## Supplementary Table 2 for "Post-transcriptional control of homeostatic B-cell signalling by HuR is required for innate B cell maintenance and function" (part 32 of 71)

### Sheet: All HuR iCLIP binding & scores (continued)
Chr	Xlink_site	Strand	score	scored_extended	genes.start	genes.end	genes.width	ensembl_gene_id	external_gene_name
12	75632640	-	2	3	75497655	75643019	145365	ENSMUSG00000021051	Ppp2r5e
12	75634032	-	2	4	75497655	75643019	145365	ENSMUSG00000021051	Ppp2r5e
12	75634036	-	2	3	75497655	75643019	145365	ENSMUSG00000021051	Ppp2r5e
12	75635265	-	2	4	75497655	75643019	145365	ENSMUSG00000021051	Ppp2r5e
12	75635349	-	2	4	75497655	75643019	145365	ENSMUSG00000021051	Ppp2r5e
12	75635493	-	2	3	75497655	75643019	145365	ENSMUSG00000021051	Ppp2r5e
12	75635825	-	2	5	75497655	75643019	145365	ENSMUSG00000021051	Ppp2r5e
12	75635826	-	2	5	75497655	75643019	145365	ENSMUSG00000021051	Ppp2r5e
12	75636322	-	2	4	75497655	75643019	145365	ENSMUSG00000021051	Ppp2r5e
12	75636326	-	2	4	75497655	75643019	145365	ENSMUSG00000021051	Ppp2r5e
12	75636328	-	2	4	75497655	75643019	145365	ENSMUSG00000021051	Ppp2r5e
12	75636975	-	2	5	75497655	75643019	145365	ENSMUSG00000021051	Ppp2r5e
12	75636977	-	2	6	75497655	75643019	145365	ENSMUSG00000021051	Ppp2r5e
12	75636983	-	2	8	75497655	75643019	145365	ENSMUSG00000021051	Ppp2r5e
12	75637033	-	2	4	75497655	75643019	145365	ENSMUSG00000021051	Ppp2r5e
12	75638495	-	2	3	75497655	75643019	145365	ENSMUSG00000021051	Ppp2r5e
12	75638501	-	2	4	75497655	75643019	145365	ENSMUSG00000021051	Ppp2r5e
12	75639049	-	2	3	75497655	75643019	145365	ENSMUSG00000021051	Ppp2r5e
12	75639073	-	2	4	75497655	75643019	145365	ENSMUSG00000021051	Ppp2r5e
12	75695768	-	2	3	75677370	75716311	38942	ENSMUSG00000045690	Wdr89
12	75696916	-	2	6	75677370	75716311	38942	ENSMUSG00000045690	Wdr89
12	75761096	-	2	3	75761023	75782503	21481	ENSMUSG00000021054	Sgpp1
12	75761352	-	2	3	75761023	75782503	21481	ENSMUSG00000021054	Sgpp1
12	75761639	-	2	4	75761023	75782503	21481	ENSMUSG00000021054	Sgpp1
12	75761642	-	2	4	75761023	75782503	21481	ENSMUSG00000021054	Sgpp1
12	75761782	-	2	3	75761023	75782503	21481	ENSMUSG00000021054	Sgpp1
12	75762048	-	2	3	75761023	75782503	21481	ENSMUSG00000021054	Sgpp1
12	75762076	-	2	3	75761023	75782503	21481	ENSMUSG00000021054	Sgpp1
12	75762080	-	2	3	75761023	75782503	21481	ENSMUSG00000021054	Sgpp1
12	75762203	-	2	4	75761023	75782503	21481	ENSMUSG00000021054	Sgpp1
12	75762204	-	2	4	75761023	75782503	21481	ENSMUSG00000021054	Sgpp1
12	75766563	-	2	5	75761023	75782503	21481	ENSMUSG00000021054	Sgpp1
12	75776415	-	2	4	75761023	75782503	21481	ENSMUSG00000021054	Sgpp1
12	75777729	-	2	3	75761023	75782503	21481	ENSMUSG00000021054	Sgpp1
12	75908461	+	2	3	75864908	76157700	292793	ENSMUSG00000063450	Syne2
12	75917169	+	2	5	75864908	76157700	292793	ENSMUSG00000063450	Syne2
12	75966137	+	2	8	75864908	76157700	292793	ENSMUSG00000063450	Syne2
12	76042295	+	2	4	75864908	76157700	292793	ENSMUSG00000063450	Syne2
12	76042804	+	2	3	75864908	76157700	292793	ENSMUSG00000063450	Syne2
12	76091073	+	2	45	75864908	76157700	292793	ENSMUSG00000063450	Syne2
12	76091779	+	2	3	75864908	76157700	292793	ENSMUSG00000063450	Syne2
12	76111816	+	2	3	75864908	76157700	292793	ENSMUSG00000063450	Syne2
12	76120697	+	2	3	75864908	76157700	292793	ENSMUSG00000063450	Syne2
12	76134938	+	2	3	75864908	76157700	292793	ENSMUSG00000063450	Syne2
12	76135824	+	2	6	75864908	76157700	292793	ENSMUSG00000063450	Syne2
12	76257171	-	2	18	76245460	76293520	48061	ENSMUSG00000021056	Tex21
12	76308733	+	2	7	76302072	76366577	64506	ENSMUSG00000021048	Mthfd1
12	76317486	+	2	5	76302072	76366577	64506	ENSMUSG00000021048	Mthfd1
12	76317488	+	2	5	76302072	76366577	64506	ENSMUSG00000021048	Mthfd1
12	76317739	+	2	8	76302072	76366577	64506	ENSMUSG00000021048	Mthfd1
12	76317742	+	2	8	76302072	76366577	64506	ENSMUSG00000021048	Mthfd1
12	76317750	+	2	6	76302072	76366577	64506	ENSMUSG00000021048	Mthfd1
12	76355149	+	2	4	76302072	76366577	64506	ENSMUSG00000021048	Mthfd1
12	76359788	+	2	3	76302072	76366577	64506	ENSMUSG00000021048	Mthfd1
12	76395181	-	2	29	76394556	76416376	21821	ENSMUSG00000056459	Zbtb25
12	76395190	-	2	17	76394556	76416376	21821	ENSMUSG00000056459	Zbtb25
12	76397052	-	2	5	76394556	76416376	21821	ENSMUSG00000056459	Zbtb25
12	76397654	-	2	4	76394556	76416376	21821	ENSMUSG00000056459	Zbtb25
12	76401446	-	2	9	76394556	76416376	21821	ENSMUSG00000056459	Zbtb25
12	76401633	-	2	10	76394556	76416376	21821	ENSMUSG00000056459	Zbtb25
12	76401636	-	2	10	76394556	76416376	21821	ENSMUSG00000056459	Zbtb25
12	76401638	-	2	5	76394556	76416376	21821	ENSMUSG00000056459	Zbtb25
12	76405570	-	2	5	76394556	76416376	21821	ENSMUSG00000056459	Zbtb25
12	76408337	-	2	4	76394556	76416376	21821	ENSMUSG00000056459	Zbtb25
12	76408516	-	2	5	76394556	76416376	21821	ENSMUSG00000056459	Zbtb25
12	76408517	-	2	5	76394556	76416376	21821	ENSMUSG00000056459	Zbtb25
12	76409496	-	2	10	76394556	76416376	21821	ENSMUSG00000056459	Zbtb25
12	76409499	-	2	10	76394556	76416376	21821	ENSMUSG00000056459	Zbtb25
12	76409515	-	2	4	76394556	76416376	21821	ENSMUSG00000056459	Zbtb25
12	76409684	-	2	6	76394556	76416376	21821	ENSMUSG00000056459	Zbtb25
12	76411589	-	2	5	76394556	76416376	21821	ENSMUSG00000056459	Zbtb25
12	76411596	-	2	7	76394556	76416376	21821	ENSMUSG00000056459	Zbtb25
12	76411597	-	2	8	76394556	76416376	21821	ENSMUSG00000056459	Zbtb25
12	76411600	-	2	8	76394556	76416376	21821	ENSMUSG00000056459	Zbtb25
12	76411603	-	2	7	76394556	76416376	21821	ENSMUSG00000056459	Zbtb25
12	76411607	-	2	4	76394556	76416376	21821	ENSMUSG00000056459	Zbtb25
12	76411631	-	2	7	76394556	76416376	21821	ENSMUSG00000056459	Zbtb25
12	76411632	-	2	8	76394556	76416376	21821	ENSMUSG00000056459	Zbtb25
12	76411671	-	2	5	76394556	76416376	21821	ENSMUSG00000056459	Zbtb25
12	76411673	-	2	7	76394556	76416376	21821	ENSMUSG00000056459	Zbtb25
12	76413209	-	2	6	76394556	76416376	21821	ENSMUSG00000056459	Zbtb25
12	76413220	-	2	9	76394556	76416376	21821	ENSMUSG00000056459	Zbtb25
12	76415697	-	2	8	76394556	76416376	21821	ENSMUSG00000056459	Zbtb25
12	76419750	+	2	3	76417040	76443724	26685	ENSMUSG00000033454	Zbtb1
12	76427494	+	2	3	76417040	76443724	26685	ENSMUSG00000033454	Zbtb1
12	76428237	+	2	3	76417040	76443724	26685	ENSMUSG00000033454	Zbtb1
12	76428251	+	2	3	76417040	76443724	26685	ENSMUSG00000033454	Zbtb1
12	76429124	+	2	3	76417040	76443724	26685	ENSMUSG00000033454	Zbtb1
12	76429316	+	2	12	76417040	76443724	26685	ENSMUSG00000033454	Zbtb1
12	76429320	+	2	12	76417040	76443724	26685	ENSMUSG00000033454	Zbtb1
12	76429324	+	2	9	76417040	76443724	26685	ENSMUSG00000033454	Zbtb1
12	76429326	+	2	8	76417040	76443724	26685	ENSMUSG00000033454	Zbtb1
12	76429388	+	2	13	76417040	76443724	26685	ENSMUSG00000033454	Zbtb1
12	76429391	+	2	18	76417040	76443724	26685	ENSMUSG00000033454	Zbtb1
12	76429499	+	2	4	76417040	76443724	26685	ENSMUSG00000033454	Zbtb1
12	76430337	+	2	4	76417040	76443724	26685	ENSMUSG00000033454	Zbtb1
12	76430340	+	2	4	76417040	76443724	26685	ENSMUSG00000033454	Zbtb1
12	76434269	+	2	4	76417040	76443724	26685	ENSMUSG00000033454	Zbtb1
12	76434297	+	2	6	76417040	76443724	26685	ENSMUSG00000033454	Zbtb1
12	76434329	+	2	4	76417040	76443724	26685	ENSMUSG00000033454	Zbtb1
12	76434354	+	2	7	76417040	76443724	26685	ENSMUSG00000033454	Zbtb1
12	76434365	+	2	3	76417040	76443724	26685	ENSMUSG00000033454	Zbtb1
12	76434414	+	2	5	76417040	76443724	26685	ENSMUSG00000033454	Zbtb1
12	76434453	+	2	21	76417040	76443724	26685	ENSMUSG00000033454	Zbtb1
12	76434455	+	2	23	76417040	76443724	26685	ENSMUSG00000033454	Zbtb1
12	76434459	+	2	19	76417040	76443724	26685	ENSMUSG00000033454	Zbtb1
12	76434464	+	2	21	76417040	76443724	26685	ENSMUSG00000033454	Zbtb1
12	76434492	+	2	4	76417040	76443724	26685	ENSMUSG00000033454	Zbtb1
12	76434494	+	2	4	76417040	76443724	26685	ENSMUSG00000033454	Zbtb1
12	76434518	+	2	6	76417040	76443724	26685	ENSMUSG00000033454	Zbtb1
12	76434531	+	2	10	76417040	76443724	26685	ENSMUSG00000033454	Zbtb1
12	76434567	+	2	7	76417040	76443724	26685	ENSMUSG00000033454	Zbtb1
12	76434569	+	2	7	76417040	76443724	26685	ENSMUSG00000033454	Zbtb1
12	76434579	+	2	20	76417040	76443724	26685	ENSMUSG00000033454	Zbtb1
12	76434605	+	2	5	76417040	76443724	26685	ENSMUSG00000033454	Zbtb1
12	76434608	+	2	7	76417040	76443724	26685	ENSMUSG00000033454	Zbtb1
12	76434609	+	2	5	76417040	76443724	26685	ENSMUSG00000033454	Zbtb1
12	76434629	+	2	6	76417040	76443724	26685	ENSMUSG00000033454	Zbtb1
12	76434634	+	2	3	76417040	76443724	26685	ENSMUSG00000033454	Zbtb1
12	76434645	+	2	5	76417040	76443724	26685	ENSMUSG00000033454	Zbtb1
12	76434651	+	2	6	76417040	76443724	26685	ENSMUSG00000033454	Zbtb1
12	76434653	+	2	5	76417040	76443724	26685	ENSMUSG00000033454	Zbtb1
12	76434663	+	2	7	76417040	76443724	26685	ENSMUSG00000033454	Zbtb1
12	76434979	+	2	4	76417040	76443724	26685	ENSMUSG00000033454	Zbtb1
12	76435097	+	2	7	76417040	76443724	26685	ENSMUSG00000033454	Zbtb1
12	76435112	+	2	3	76417040	76443724	26685	ENSMUSG00000033454	Zbtb1
12	76436223	+	2	3	76417040	76443724	26685	ENSMUSG00000033454	Zbtb1
12	76442704	+	2	4	76417040	76443724	26685	ENSMUSG00000033454	Zbtb1
12	76442705	+	2	4	76417040	76443724	26685	ENSMUSG00000033454	Zbtb1
12	76442712	+	2	6	76417040	76443724	26685	ENSMUSG00000033454	Zbtb1
12	76443624	+	2	3	76417040	76443724	26685	ENSMUSG00000033454	Zbtb1
12	76443669	+	2	6	76417040	76443724	26685	ENSMUSG00000033454	Zbtb1
12	76443670	+	2	6	76417040	76443724	26685	ENSMUSG00000033454	Zbtb1
12	76453274	+	2	4	76450950	76453712	2763	ENSMUSG00000059970	Hspa2
12	76453300	+	2	4	76450950	76453712	2763	ENSMUSG00000059970	Hspa2
12	76453302	+	2	4	76450950	76453712	2763	ENSMUSG00000059970	Hspa2
12	76492674	+	2	12	76491271	76498110	6840	ENSMUSG00000073000	Gm10451
12	76495675	+	2	3	76491271	76498110	6840	ENSMUSG00000073000	Gm10451
12	76496281	+	2	3	76491271	76498110	6840	ENSMUSG00000073000	Gm10451
12	76584761	+	2	3	76577665	76627262	49598	ENSMUSG00000052609	Plekhg3
12	76586119	+	2	5	76577665	76627262	49598	ENSMUSG00000052609	Plekhg3
12	76586143	+	2	3	76577665	76627262	49598	ENSMUSG00000052609	Plekhg3
12	76586801	+	2	3	76577665	76627262	49598	ENSMUSG00000052609	Plekhg3
12	76590912	+	2	6	76577665	76627262	49598	ENSMUSG00000052609	Plekhg3
12	76599791	+	2	8	76577665	76627262	49598	ENSMUSG00000052609	Plekhg3
12	76613635	+	2	3	76577665	76627262	49598	ENSMUSG00000052609	Plekhg3
12	76615178	+	2	4	76577665	76627262	49598	ENSMUSG00000052609	Plekhg3
12	76615184	+	2	3	76577665	76627262	49598	ENSMUSG00000052609	Plekhg3
12	76639527	-	2	2	76627262	76757321	130060	ENSMUSG00000021061	Sptb
12	76642495	-	2	2	76627262	76757321	130060	ENSMUSG00000021061	Sptb
12	76651821	-	2	2	76627262	76757321	130060	ENSMUSG00000021061	Sptb
12	76727716	-	2	4	76627262	76757321	130060	ENSMUSG00000021061	Sptb
12	76740272	-	2	2	76627262	76757321	130060	ENSMUSG00000021061	Sptb
12	76741308	-	2	4	76627262	76757321	130060	ENSMUSG00000021061	Sptb
12	76814806	+	2	3	76812312	76829954	17643	ENSMUSG00000090258	Churc1
12	76814806	+	2	3	76812363	76968186	155824	ENSMUSG00000033373	Fntb
12	76814806	+	2	3	76812312	76829954	17643	ENSMUSG00000090258	Churc1
12	76814806	+	2	3	76812363	76968186	155824	ENSMUSG00000033373	Fntb
12	76814864	+	2	8	76812312	76829954	17643	ENSMUSG00000090258	Churc1
12	76814864	+	2	8	76812363	76968186	155824	ENSMUSG00000033373	Fntb
12	76814864	+	2	8	76812312	76829954	17643	ENSMUSG00000090258	Churc1
12	76814864	+	2	8	76812363	76968186	155824	ENSMUSG00000033373	Fntb
12	76814865	+	2	7	76812312	76829954	17643	ENSMUSG00000090258	Churc1
12	76814865	+	2	7	76812363	76968186	155824	ENSMUSG00000033373	Fntb
12	76814865	+	2	7	76812312	76829954	17643	ENSMUSG00000090258	Churc1
12	76814865	+	2	7	76812363	76968186	155824	ENSMUSG00000033373	Fntb
12	76814880	+	2	3	76812312	76829954	17643	ENSMUSG00000090258	Churc1
12	76814880	+	2	3	76812363	76968186	155824	ENSMUSG00000033373	Fntb
12	76814880	+	2	3	76812312	76829954	17643	ENSMUSG00000090258	Churc1
12	76814880	+	2	3	76812363	76968186	155824	ENSMUSG00000033373	Fntb
12	76817114	+	2	5	76812312	76829954	17643	ENSMUSG00000090258	Churc1
12	76817114	+	2	5	76812363	76968186	155824	ENSMUSG00000033373	Fntb
12	76817114	+	2	5	76812312	76829954	17643	ENSMUSG00000090258	Churc1
12	76817114	+	2	5	76812363	76968186	155824	ENSMUSG00000033373	Fntb
12	76818732	+	2	3	76812312	76829954	17643	ENSMUSG00000090258	Churc1
12	76818732	+	2	3	76812363	76968186	155824	ENSMUSG00000033373	Fntb
12	76818732	+	2	3	76812312	76829954	17643	ENSMUSG00000090258	Churc1
12	76818732	+	2	3	76812363	76968186	155824	ENSMUSG00000033373	Fntb
12	76818819	+	2	6	76812312	76829954	17643	ENSMUSG00000090258	Churc1
12	76818819	+	2	6	76812363	76968186	155824	ENSMUSG00000033373	Fntb
12	76818819	+	2	6	76812312	76829954	17643	ENSMUSG00000090258	Churc1
12	76818819	+	2	6	76812363	76968186	155824	ENSMUSG00000033373	Fntb
12	76820546	+	2	5	76812312	76829954	17643	ENSMUSG00000090258	Churc1
12	76820546	+	2	5	76812363	76968186	155824	ENSMUSG00000033373	Fntb
12	76820546	+	2	5	76812312	76829954	17643	ENSMUSG00000090258	Churc1
12	76820546	+	2	5	76812363	76968186	155824	ENSMUSG00000033373	Fntb
12	76821747	+	2	3	76812312	76829954	17643	ENSMUSG00000090258	Churc1
12	76821747	+	2	3	76812363	76968186	155824	ENSMUSG00000033373	Fntb
12	76821747	+	2	3	76812312	76829954	17643	ENSMUSG00000090258	Churc1
12	76821747	+	2	3	76812363	76968186	155824	ENSMUSG00000033373	Fntb
12	76824710	+	2	3	76812312	76829954	17643	ENSMUSG00000090258	Churc1
12	76824710	+	2	3	76812363	76968186	155824	ENSMUSG00000033373	Fntb
12	76824710	+	2	3	76812312	76829954	17643	ENSMUSG00000090258	Churc1
12	76824710	+	2	3	76812363	76968186	155824	ENSMUSG00000033373	Fntb
12	76825872	+	2	16	76812312	76829954	17643	ENSMUSG00000090258	Churc1
12	76825872	+	2	16	76812363	76968186	155824	ENSMUSG00000033373	Fntb
12	76825872	+	2	16	76812312	76829954	17643	ENSMUSG00000090258	Churc1
12	76825872	+	2	16	76812363	76968186	155824	ENSMUSG00000033373	Fntb
12	76826277	+	2	3	76812312	76829954	17643	ENSMUSG00000090258	Churc1
12	76826277	+	2	3	76812363	76968186	155824	ENSMUSG00000033373	Fntb
12	76826277	+	2	3	76812312	76829954	17643	ENSMUSG00000090258	Churc1
12	76826277	+	2	3	76812363	76968186	155824	ENSMUSG00000033373	Fntb
12	76827478	+	2	3	76812312	76829954	17643	ENSMUSG00000090258	Churc1
12	76827478	+	2	3	76812363	76968186	155824	ENSMUSG00000033373	Fntb
12	76827478	+	2	3	76812312	76829954	17643	ENSMUSG00000090258	Churc1
12	76827478	+	2	3	76812363	76968186	155824	ENSMUSG00000033373	Fntb
12	76828582	+	2	4	76812312	76829954	17643	ENSMUSG00000090258	Churc1
12	76828582	+	2	4	76812363	76968186	155824	ENSMUSG00000033373	Fntb
12	76828582	+	2	4	76812312	76829954	17643	ENSMUSG00000090258	Churc1
12	76828582	+	2	4	76812363	76968186	155824	ENSMUSG00000033373	Fntb
12	76828585	+	2	5	76812312	76829954	17643	ENSMUSG00000090258	Churc1
12	76828585	+	2	5	76812363	76968186	155824	ENSMUSG00000033373	Fntb
12	76828585	+	2	5	76812312	76829954	17643	ENSMUSG00000090258	Churc1
12	76828585	+	2	5	76812363	76968186	155824	ENSMUSG00000033373	Fntb
12	76834325	+	2	7	76812363	76968186	155824	ENSMUSG00000033373	Fntb
12	76834329	+	2	8	76812363	76968186	155824	ENSMUSG00000033373	Fntb
12	76878399	+	2	6	76812363	76968186	155824	ENSMUSG00000033373	Fntb
12	76878400	+	2	6	76812363	76968186	155824	ENSMUSG00000033373	Fntb
12	76878401	+	2	6	76812363	76968186	155824	ENSMUSG00000033373	Fntb
12	76893389	+	2	4	76812363	76968186	155824	ENSMUSG00000033373	Fntb
12	76893650	+	2	3	76812363	76968186	155824	ENSMUSG00000033373	Fntb
12	76905462	+	2	3	76812363	76968186	155824	ENSMUSG00000033373	Fntb
12	76925420	+	2	4	76812363	76968186	155824	ENSMUSG00000033373	Fntb
12	76951232	+	2	6	76812363	76968186	155824	ENSMUSG00000033373	Fntb
12	76951234	+	2	6	76812363	76968186	155824	ENSMUSG00000033373	Fntb
12	76984550	-	2	3	76984043	77008975	24933	ENSMUSG00000059436	Max
12	76985132	-	2	3	76984043	77008975	24933	ENSMUSG00000059436	Max
12	76985161	-	2	3	76984043	77008975	24933	ENSMUSG00000059436	Max
12	76985211	-	2	15	76984043	77008975	24933	ENSMUSG00000059436	Max
12	76985222	-	2	6	76984043	77008975	24933	ENSMUSG00000059436	Max
12	76985237	-	2	5	76984043	77008975	24933	ENSMUSG00000059436	Max
12	76994357	-	2	3	76984043	77008975	24933	ENSMUSG00000059436	Max
12	76996904	-	2	3	76984043	77008975	24933	ENSMUSG00000059436	Max
12	76996909	-	2	6	76984043	77008975	24933	ENSMUSG00000059436	Max
12	76996913	-	2	10	76984043	77008975	24933	ENSMUSG00000059436	Max
12	76996915	-	2	10	76984043	77008975	24933	ENSMUSG00000059436	Max
12	76997062	-	2	6	76984043	77008975	24933	ENSMUSG00000059436	Max
12	76997063	-	2	6	76984043	77008975	24933	ENSMUSG00000059436	Max
12	76997133	-	2	3	76984043	77008975	24933	ENSMUSG00000059436	Max
12	76997200	-	2	5	76984043	77008975	24933	ENSMUSG00000059436	Max
12	76997202	-	2	5	76984043	77008975	24933	ENSMUSG00000059436	Max
12	76997571	-	2	6	76984043	77008975	24933	ENSMUSG00000059436	Max
12	76997579	-	2	9	76984043	77008975	24933	ENSMUSG00000059436	Max
12	76997583	-	2	20	76984043	77008975	24933	ENSMUSG00000059436	Max
12	76997584	-	2	24	76984043	77008975	24933	ENSMUSG00000059436	Max
12	76997592	-	2	12	76984043	77008975	24933	ENSMUSG00000059436	Max
12	76997600	-	2	5	76984043	77008975	24933	ENSMUSG00000059436	Max
12	76998036	-	2	3	76984043	77008975	24933	ENSMUSG00000059436	Max
12	77001791	-	2	4	76984043	77008975	24933	ENSMUSG00000059436	Max
12	77005060	-	2	3	76984043	77008975	24933	ENSMUSG00000059436	Max
12	77005695	-	2	3	76984043	77008975	24933	ENSMUSG00000059436	Max
12	77005922	-	2	3	76984043	77008975	24933	ENSMUSG00000059436	Max
12	77005931	-	2	5	76984043	77008975	24933	ENSMUSG00000059436	Max
12	77006206	-	2	5	76984043	77008975	24933	ENSMUSG00000059436	Max
12	77006301	-	2	3	76984043	77008975	24933	ENSMUSG00000059436	Max
12	77007997	-	2	4	76984043	77008975	24933	ENSMUSG00000059436	Max
12	77007998	-	2	4	76984043	77008975	24933	ENSMUSG00000059436	Max
12	77063185	+	2	3	77019234	77068811	49578	ENSMUSG00000112857	Gm35041
12	77289384	+	2	3	77284899	77523112	238214	ENSMUSG00000021065	Fut8
12	77289431	+	2	3	77284899	77523112	238214	ENSMUSG00000021065	Fut8
12	77289832	+	2	3	77284899	77523112	238214	ENSMUSG00000021065	Fut8
12	77290060	+	2	3	77284899	77523112	238214	ENSMUSG00000021065	Fut8
12	77290117	+	2	7	77284899	77523112	238214	ENSMUSG00000021065	Fut8
12	77290119	+	2	8	77284899	77523112	238214	ENSMUSG00000021065	Fut8
12	77290126	+	2	6	77284899	77523112	238214	ENSMUSG00000021065	Fut8
12	77290136	+	2	10	77284899	77523112	238214	ENSMUSG00000021065	Fut8
12	77290769	+	2	3	77284899	77523112	238214	ENSMUSG00000021065	Fut8
12	77292758	+	2	3	77284899	77523112	238214	ENSMUSG00000021065	Fut8
12	77297041	+	2	5	77284899	77523112	238214	ENSMUSG00000021065	Fut8
12	77298508	+	2	3	77284899	77523112	238214	ENSMUSG00000021065	Fut8
12	77298988	+	2	3	77284899	77523112	238214	ENSMUSG00000021065	Fut8
12	77298996	+	2	3	77284899	77523112	238214	ENSMUSG00000021065	Fut8
12	77299084	+	2	6	77284899	77523112	238214	ENSMUSG00000021065	Fut8
12	77299090	+	2	6	77284899	77523112	238214	ENSMUSG00000021065	Fut8
12	77299108	+	2	3	77284899	77523112	238214	ENSMUSG00000021065	Fut8
12	77299181	+	2	5	77284899	77523112	238214	ENSMUSG00000021065	Fut8
12	77299183	+	2	5	77284899	77523112	238214	ENSMUSG00000021065	Fut8
12	77299226	+	2	4	77284899	77523112	238214	ENSMUSG00000021065	Fut8
12	77299614	+	2	3	77284899	77523112	238214	ENSMUSG00000021065	Fut8
12	77299661	+	2	3	77284899	77523112	238214	ENSMUSG00000021065	Fut8
12	77299671	+	2	3	77284899	77523112	238214	ENSMUSG00000021065	Fut8
12	77300128	+	2	3	77284899	77523112	238214	ENSMUSG00000021065	Fut8
12	77300755	+	2	8	77284899	77523112	238214	ENSMUSG00000021065	Fut8
12	77301490	+	2	3	77284899	77523112	238214	ENSMUSG00000021065	Fut8
12	77304843	+	2	3	77284899	77523112	238214	ENSMUSG00000021065	Fut8
12	77312569	+	2	3	77284899	77523112	238214	ENSMUSG00000021065	Fut8
12	77318309	+	2	3	77284899	77523112	238214	ENSMUSG00000021065	Fut8
12	77330901	+	2	4	77284899	77523112	238214	ENSMUSG00000021065	Fut8
12	77330925	+	2	7	77284899	77523112	238214	ENSMUSG00000021065	Fut8
12	77330984	+	2	3	77284899	77523112	238214	ENSMUSG00000021065	Fut8
12	77330998	+	2	3	77284899	77523112	238214	ENSMUSG00000021065	Fut8
12	77331601	+	2	4	77284899	77523112	238214	ENSMUSG00000021065	Fut8
12	77331632	+	2	3	77284899	77523112	238214	ENSMUSG00000021065	Fut8
12	77331921	+	2	4	77284899	77523112	238214	ENSMUSG00000021065	Fut8
12	77331983	+	2	3	77284899	77523112	238214	ENSMUSG00000021065	Fut8
12	77332387	+	2	7	77284899	77523112	238214	ENSMUSG00000021065	Fut8
12	77332392	+	2	9	77284899	77523112	238214	ENSMUSG00000021065	Fut8
12	77332404	+	2	3	77284899	77523112	238214	ENSMUSG00000021065	Fut8
12	77332425	+	2	7	77284899	77523112	238214	ENSMUSG00000021065	Fut8
12	77339542	+	2	3	77284899	77523112	238214	ENSMUSG00000021065	Fut8
12	77339567	+	2	3	77284899	77523112	238214	ENSMUSG00000021065	Fut8
12	77339982	+	2	3	77284899	77523112	238214	ENSMUSG00000021065	Fut8
12	77340073	+	2	5	77284899	77523112	238214	ENSMUSG00000021065	Fut8
12	77340212	+	2	3	77284899	77523112	238214	ENSMUSG00000021065	Fut8
12	77340232	+	2	8	77284899	77523112	238214	ENSMUSG00000021065	Fut8
12	77340233	+	2	4	77284899	77523112	238214	ENSMUSG00000021065	Fut8
12	77340252	+	2	8	77284899	77523112	238214	ENSMUSG00000021065	Fut8
12	77340261	+	2	3	77284899	77523112	238214	ENSMUSG00000021065	Fut8
12	77341287	+	2	3	77284899	77523112	238214	ENSMUSG00000021065	Fut8
12	77341707	+	2	5	77284899	77523112	238214	ENSMUSG00000021065	Fut8
12	77342383	+	2	5	77284899	77523112	238214	ENSMUSG00000021065	Fut8
12	77342386	+	2	5	77284899	77523112	238214	ENSMUSG00000021065	Fut8
12	77342390	+	2	5	77284899	77523112	238214	ENSMUSG00000021065	Fut8
12	77342408	+	2	5	77284899	77523112	238214	ENSMUSG00000021065	Fut8
12	77343105	+	2	4	77284899	77523112	238214	ENSMUSG00000021065	Fut8
12	77343115	+	2	3	77284899	77523112	238214	ENSMUSG00000021065	Fut8
12	77345351	+	2	3	77284899	77523112	238214	ENSMUSG00000021065	Fut8
12	77345892	+	2	9	77284899	77523112	238214	ENSMUSG00000021065	Fut8
12	77345893	+	2	11	77284899	77523112	238214	ENSMUSG00000021065	Fut8
12	77345894	+	2	13	77284899	77523112	238214	ENSMUSG00000021065	Fut8
12	77345897	+	2	15	77284899	77523112	238214	ENSMUSG00000021065	Fut8
12	77345902	+	2	10	77284899	77523112	238214	ENSMUSG00000021065	Fut8
12	77347736	+	2	3	77284899	77523112	238214	ENSMUSG00000021065	Fut8
12	77347982	+	2	5	77284899	77523112	238214	ENSMUSG00000021065	Fut8
12	77348069	+	2	3	77284899	77523112	238214	ENSMUSG00000021065	Fut8
12	77348088	+	2	8	77284899	77523112	238214	ENSMUSG00000021065	Fut8
12	77348092	+	2	10	77284899	77523112	238214	ENSMUSG00000021065	Fut8
12	77348095	+	2	5	77284899	77523112	238214	ENSMUSG00000021065	Fut8
12	77348951	+	2	5	77284899	77523112	238214	ENSMUSG00000021065	Fut8
12	77349513	+	2	3	77284899	77523112	238214	ENSMUSG00000021065	Fut8
12	77349619	+	2	14	77284899	77523112	238214	ENSMUSG00000021065	Fut8
12	77349627	+	2	4	77284899	77523112	238214	ENSMUSG00000021065	Fut8
12	77349644	+	2	5	77284899	77523112	238214	ENSMUSG00000021065	Fut8
12	77349647	+	2	4	77284899	77523112	238214	ENSMUSG00000021065	Fut8
12	77349907	+	2	3	77284899	77523112	238214	ENSMUSG00000021065	Fut8
12	77350354	+	2	3	77284899	77523112	238214	ENSMUSG00000021065	Fut8
12	77350371	+	2	4	77284899	77523112	238214	ENSMUSG00000021065	Fut8
12	77350425	+	2	4	77284899	77523112	238214	ENSMUSG00000021065	Fut8
12	77350625	+	2	6	77284899	77523112	238214	ENSMUSG00000021065	Fut8
12	77350626	+	2	6	77284899	77523112	238214	ENSMUSG00000021065	Fut8
12	77351139	+	2	6	77284899	77523112	238214	ENSMUSG00000021065	Fut8
12	77354858	+	2	5	77284899	77523112	238214	ENSMUSG00000021065	Fut8
12	77355190	+	2	7	77284899	77523112	238214	ENSMUSG00000021065	Fut8
12	77355193	+	2	6	77284899	77523112	238214	ENSMUSG00000021065	Fut8
12	77355197	+	2	7	77284899	77523112	238214	ENSMUSG00000021065	Fut8
12	77355198	+	2	8	77284899	77523112	238214	ENSMUSG00000021065	Fut8
12	77355650	+	2	4	77284899	77523112	238214	ENSMUSG00000021065	Fut8
12	77355651	+	2	4	77284899	77523112	238214	ENSMUSG00000021065	Fut8
12	77357851	+	2	5	77284899	77523112	238214	ENSMUSG00000021065	Fut8
12	77357852	+	2	5	77284899	77523112	238214	ENSMUSG00000021065	Fut8
12	77362380	+	2	3	77284899	77523112	238214	ENSMUSG00000021065	Fut8
12	77365376	+	2	3	77284899	77523112	238214	ENSMUSG00000021065	Fut8
12	77367093	+	2	7	77284899	77523112	238214	ENSMUSG00000021065	Fut8
12	77367099	+	2	9	77284899	77523112	238214	ENSMUSG00000021065	Fut8
12	77367628	+	2	3	77284899	77523112	238214	ENSMUSG00000021065	Fut8
12	77369811	+	2	15	77284899	77523112	238214	ENSMUSG00000021065	Fut8
12	77369814	+	2	12	77284899	77523112	238214	ENSMUSG00000021065	Fut8
12	77371410	+	2	3	77284899	77523112	238214	ENSMUSG00000021065	Fut8
12	77371463	+	2	3	77284899	77523112	238214	ENSMUSG00000021065	Fut8
12	77371494	+	2	8	77284899	77523112	238214	ENSMUSG00000021065	Fut8
12	77371517	+	2	4	77284899	77523112	238214	ENSMUSG00000021065	Fut8
12	77371518	+	2	4	77284899	77523112	238214	ENSMUSG00000021065	Fut8
12	77371601	+	2	3	77284899	77523112	238214	ENSMUSG00000021065	Fut8
12	77371880	+	2	3	77284899	77523112	238214	ENSMUSG00000021065	Fut8
12	77372544	+	2	3	77284899	77523112	238214	ENSMUSG00000021065	Fut8
12	77376167	+	2	3	77284899	77523112	238214	ENSMUSG00000021065	Fut8
12	77376294	+	2	10	77284899	77523112	238214	ENSMUSG00000021065	Fut8
12	77380538	+	2	12	77284899	77523112	238214	ENSMUSG00000021065	Fut8
12	77380540	+	2	7	77284899	77523112	238214	ENSMUSG00000021065	Fut8
12	77380541	+	2	7	77284899	77523112	238214	ENSMUSG00000021065	Fut8
12	77382564	+	2	6	77284899	77523112	238214	ENSMUSG00000021065	Fut8
12	77385826	+	2	3	77284899	77523112	238214	ENSMUSG00000021065	Fut8
12	77386152	+	2	3	77284899	77523112	238214	ENSMUSG00000021065	Fut8
12	77388760	+	2	3	77284899	77523112	238214	ENSMUSG00000021065	Fut8
12	77389011	+	2	3	77284899	77523112	238214	ENSMUSG00000021065	Fut8
12	77389117	+	2	3	77284899	77523112	238214	ENSMUSG00000021065	Fut8
12	77389892	+	2	3	77284899	77523112	238214	ENSMUSG00000021065	Fut8
12	77393141	+	2	3	77284899	77523112	238214	ENSMUSG00000021065	Fut8
12	77393157	+	2	3	77284899	77523112	238214	ENSMUSG00000021065	Fut8
12	77393967	+	2	4	77284899	77523112	238214	ENSMUSG00000021065	Fut8
12	77393969	+	2	5	77284899	77523112	238214	ENSMUSG00000021065	Fut8
12	77398255	+	2	3	77284899	77523112	238214	ENSMUSG00000021065	Fut8
12	77398891	+	2	3	77284899	77523112	238214	ENSMUSG00000021065	Fut8
12	77401071	+	2	5	77284899	77523112	238214	ENSMUSG00000021065	Fut8
12	77401074	+	2	5	77284899	77523112	238214	ENSMUSG00000021065	Fut8
12	77401114	+	2	6	77284899	77523112	238214	ENSMUSG00000021065	Fut8
12	77406694	+	2	6	77284899	77523112	238214	ENSMUSG00000021065	Fut8
12	77406695	+	2	6	77284899	77523112	238214	ENSMUSG00000021065	Fut8
12	77406696	+	2	6	77284899	77523112	238214	ENSMUSG00000021065	Fut8
12	77411227	+	2	3	77284899	77523112	238214	ENSMUSG00000021065	Fut8
12	77412598	+	2	3	77284899	77523112	238214	ENSMUSG00000021065	Fut8
12	77413403	+	2	3	77284899	77523112	238214	ENSMUSG00000021065	Fut8
12	77413893	+	2	4	77284899	77523112	238214	ENSMUSG00000021065	Fut8
12	77414031	+	2	8	77284899	77523112	238214	ENSMUSG00000021065	Fut8
12	77414038	+	2	8	77284899	77523112	238214	ENSMUSG00000021065	Fut8
12	77414043	+	2	3	77284899	77523112	238214	ENSMUSG00000021065	Fut8
12	77415446	+	2	3	77284899	77523112	238214	ENSMUSG00000021065	Fut8
12	77415945	+	2	4	77284899	77523112	238214	ENSMUSG00000021065	Fut8
12	77416615	+	2	4	77284899	77523112	238214	ENSMUSG00000021065	Fut8
12	77422405	+	2	4	77284899	77523112	238214	ENSMUSG00000021065	Fut8
12	77422406	+	2	4	77284899	77523112	238214	ENSMUSG00000021065	Fut8
12	77423616	+	2	3	77284899	77523112	238214	ENSMUSG00000021065	Fut8
12	77426469	+	2	3	77284899	77523112	238214	ENSMUSG00000021065	Fut8
12	77430095	+	2	3	77284899	77523112	238214	ENSMUSG00000021065	Fut8
12	77442476	+	2	10	77284899	77523112	238214	ENSMUSG00000021065	Fut8
12	77442600	+	2	4	77284899	77523112	238214	ENSMUSG00000021065	Fut8
12	77442621	+	2	5	77284899	77523112	238214	ENSMUSG00000021065	Fut8
12	77442990	+	2	3	77284899	77523112	238214	ENSMUSG00000021065	Fut8
12	77443926	+	2	5	77284899	77523112	238214	ENSMUSG00000021065	Fut8
12	77443927	+	2	5	77284899	77523112	238214	ENSMUSG00000021065	Fut8
12	77458158	+	2	3	77284899	77523112	238214	ENSMUSG00000021065	Fut8
12	77460055	+	2	3	77284899	77523112	238214	ENSMUSG00000021065	Fut8
12	77460272	+	2	3	77284899	77523112	238214	ENSMUSG00000021065	Fut8
12	77460281	+	2	3	77284899	77523112	238214	ENSMUSG00000021065	Fut8
12	77463035	+	2	4	77284899	77523112	238214	ENSMUSG00000021065	Fut8
12	77464879	+	2	4	77284899	77523112	238214	ENSMUSG00000021065	Fut8
12	77467669	+	2	3	77284899	77523112	238214	ENSMUSG00000021065	Fut8
12	77468304	+	2	4	77284899	77523112	238214	ENSMUSG00000021065	Fut8
12	77468390	+	2	33	77284899	77523112	238214	ENSMUSG00000021065	Fut8
12	77468395	+	2	15	77284899	77523112	238214	ENSMUSG00000021065	Fut8
12	77468435	+	2	4	77284899	77523112	238214	ENSMUSG00000021065	Fut8
12	77468717	+	2	10	77284899	77523112	238214	ENSMUSG00000021065	Fut8
12	77468728	+	2	8	77284899	77523112	238214	ENSMUSG00000021065	Fut8
12	77468825	+	2	3	77284899	77523112	238214	ENSMUSG00000021065	Fut8
12	77470153	+	2	9	77284899	77523112	238214	ENSMUSG00000021065	Fut8
12	77470205	+	2	4	77284899	77523112	238214	ENSMUSG00000021065	Fut8
12	77470208	+	2	4	77284899	77523112	238214	ENSMUSG00000021065	Fut8
12	77473688	+	2	3	77284899	77523112	238214	ENSMUSG00000021065	Fut8
12	77474566	+	2	3	77284899	77523112	238214	ENSMUSG00000021065	Fut8
12	77474657	+	2	6	77284899	77523112	238214	ENSMUSG00000021065	Fut8
12	77475534	+	2	3	77284899	77523112	238214	ENSMUSG00000021065	Fut8
12	77475538	+	2	3	77284899	77523112	238214	ENSMUSG00000021065	Fut8
12	77475689	+	2	3	77284899	77523112	238214	ENSMUSG00000021065	Fut8
12	77476715	+	2	7	77284899	77523112	238214	ENSMUSG00000021065	Fut8
12	77476716	+	2	7	77284899	77523112	238214	ENSMUSG00000021065	Fut8
12	77476717	+	2	7	77284899	77523112	238214	ENSMUSG00000021065	Fut8
12	77479181	+	2	11	77284899	77523112	238214	ENSMUSG00000021065	Fut8
12	77479205	+	2	4	77284899	77523112	238214	ENSMUSG00000021065	Fut8
12	77479948	+	2	5	77284899	77523112	238214	ENSMUSG00000021065	Fut8
12	77481200	+	2	3	77284899	77523112	238214	ENSMUSG00000021065	Fut8
12	77481739	+	2	4	77284899	77523112	238214	ENSMUSG00000021065	Fut8
12	77482074	+	2	3	77284899	77523112	238214	ENSMUSG00000021065	Fut8
12	77482802	+	2	4	77284899	77523112	238214	ENSMUSG00000021065	Fut8
12	77483911	+	2	3	77284899	77523112	238214	ENSMUSG00000021065	Fut8
12	77488758	+	2	3	77284899	77523112	238214	ENSMUSG00000021065	Fut8
12	77490911	+	2	3	77284899	77523112	238214	ENSMUSG00000021065	Fut8
12	77491544	+	2	4	77284899	77523112	238214	ENSMUSG00000021065	Fut8
12	77491545	+	2	4	77284899	77523112	238214	ENSMUSG00000021065	Fut8
12	77491689	+	2	7	77284899	77523112	238214	ENSMUSG00000021065	Fut8
12	77491705	+	2	5	77284899	77523112	238214	ENSMUSG00000021065	Fut8
12	77494400	+	2	3	77284899	77523112	238214	ENSMUSG00000021065	Fut8
12	77494817	+	2	6	77284899	77523112	238214	ENSMUSG00000021065	Fut8
12	77498684	+	2	4	77284899	77523112	238214	ENSMUSG00000021065	Fut8
12	77498685	+	2	4	77284899	77523112	238214	ENSMUSG00000021065	Fut8
12	77501314	+	2	3	77284899	77523112	238214	ENSMUSG00000021065	Fut8
12	77501929	+	2	4	77284899	77523112	238214	ENSMUSG00000021065	Fut8
12	77505707	+	2	4	77284899	77523112	238214	ENSMUSG00000021065	Fut8
12	77506960	+	2	5	77284899	77523112	238214	ENSMUSG00000021065	Fut8
12	77506963	+	2	8	77284899	77523112	238214	ENSMUSG00000021065	Fut8
12	77506964	+	2	9	77284899	77523112	238214	ENSMUSG00000021065	Fut8
12	77511927	+	2	6	77284899	77523112	238214	ENSMUSG00000021065	Fut8
12	77511944	+	2	5	77284899	77523112	238214	ENSMUSG00000021065	Fut8
12	78245985	+	2	4	78241016	78255803	14788	ENSMUSG00000099418	Gm6657
12	78245992	+	2	6	78241016	78255803	14788	ENSMUSG00000099418	Gm6657
12	78275454	+	2	5	78273153	78731546	458394	ENSMUSG00000047454	Gphn
12	78276053	+	2	3	78273153	78731546	458394	ENSMUSG00000047454	Gphn
12	78276600	+	2	4	78273153	78731546	458394	ENSMUSG00000047454	Gphn
12	78276601	+	2	8	78273153	78731546	458394	ENSMUSG00000047454	Gphn
12	78276614	+	2	3	78273153	78731546	458394	ENSMUSG00000047454	Gphn
12	78277159	+	2	3	78273153	78731546	458394	ENSMUSG00000047454	Gphn
12	78277165	+	2	4	78273153	78731546	458394	ENSMUSG00000047454	Gphn
12	78277278	+	2	4	78273153	78731546	458394	ENSMUSG00000047454	Gphn
12	78277426	+	2	3	78273153	78731546	458394	ENSMUSG00000047454	Gphn
12	78277590	+	2	3	78273153	78731546	458394	ENSMUSG00000047454	Gphn
12	78277688	+	2	4	78273153	78731546	458394	ENSMUSG00000047454	Gphn
12	78277691	+	2	4	78273153	78731546	458394	ENSMUSG00000047454	Gphn
12	78278024	+	2	3	78273153	78731546	458394	ENSMUSG00000047454	Gphn
12	78278397	+	2	10	78273153	78731546	458394	ENSMUSG00000047454	Gphn
12	78278403	+	2	4	78273153	78731546	458394	ENSMUSG00000047454	Gphn
12	78280085	+	2	3	78273153	78731546	458394	ENSMUSG00000047454	Gphn
12	78282568	+	2	4	78273153	78731546	458394	ENSMUSG00000047454	Gphn
12	78282569	+	2	4	78273153	78731546	458394	ENSMUSG00000047454	Gphn
12	78282662	+	2	14	78273153	78731546	458394	ENSMUSG00000047454	Gphn
12	78282671	+	2	3	78273153	78731546	458394	ENSMUSG00000047454	Gphn
12	78282678	+	2	3	78273153	78731546	458394	ENSMUSG00000047454	Gphn
12	78283617	+	2	4	78273153	78731546	458394	ENSMUSG00000047454	Gphn
12	78283622	+	2	13	78273153	78731546	458394	ENSMUSG00000047454	Gphn
12	78283626	+	2	8	78273153	78731546	458394	ENSMUSG00000047454	Gphn
12	78283861	+	2	3	78273153	78731546	458394	ENSMUSG00000047454	Gphn
12	78284000	+	2	3	78273153	78731546	458394	ENSMUSG00000047454	Gphn
12	78284227	+	2	3	78273153	78731546	458394	ENSMUSG00000047454	Gphn
12	78284508	+	2	3	78273153	78731546	458394	ENSMUSG00000047454	Gphn
12	78285604	+	2	3	78273153	78731546	458394	ENSMUSG00000047454	Gphn
12	78286138	+	2	6	78273153	78731546	458394	ENSMUSG00000047454	Gphn
12	78286143	+	2	3	78273153	78731546	458394	ENSMUSG00000047454	Gphn
12	78286253	+	2	4	78273153	78731546	458394	ENSMUSG00000047454	Gphn
12	78286285	+	2	9	78273153	78731546	458394	ENSMUSG00000047454	Gphn
12	78286309	+	2	3	78273153	78731546	458394	ENSMUSG00000047454	Gphn
12	78286404	+	2	6	78273153	78731546	458394	ENSMUSG00000047454	Gphn
12	78286416	+	2	5	78273153	78731546	458394	ENSMUSG00000047454	Gphn
12	78286484	+	2	12	78273153	78731546	458394	ENSMUSG00000047454	Gphn
12	78286488	+	2	14	78273153	78731546	458394	ENSMUSG00000047454	Gphn
12	78286492	+	2	5	78273153	78731546	458394	ENSMUSG00000047454	Gphn
12	78286980	+	2	3	78273153	78731546	458394	ENSMUSG00000047454	Gphn
12	78287343	+	2	4	78273153	78731546	458394	ENSMUSG00000047454	Gphn
12	78287344	+	2	4	78273153	78731546	458394	ENSMUSG00000047454	Gphn
12	78287438	+	2	4	78273153	78731546	458394	ENSMUSG00000047454	Gphn
12	78287964	+	2	3	78273153	78731546	458394	ENSMUSG00000047454	Gphn
12	78288348	+	2	3	78273153	78731546	458394	ENSMUSG00000047454	Gphn
12	78288753	+	2	9	78273153	78731546	458394	ENSMUSG00000047454	Gphn
12	78288758	+	2	7	78273153	78731546	458394	ENSMUSG00000047454	Gphn
12	78288761	+	2	7	78273153	78731546	458394	ENSMUSG00000047454	Gphn
12	78288845	+	2	10	78273153	78731546	458394	ENSMUSG00000047454	Gphn
12	78288857	+	2	6	78273153	78731546	458394	ENSMUSG00000047454	Gphn
12	78288860	+	2	5	78273153	78731546	458394	ENSMUSG00000047454	Gphn
12	78288868	+	2	3	78273153	78731546	458394	ENSMUSG00000047454	Gphn
12	78290757	+	2	7	78273153	78731546	458394	ENSMUSG00000047454	Gphn
12	78290825	+	2	4	78273153	78731546	458394	ENSMUSG00000047454	Gphn
12	78290826	+	2	4	78273153	78731546	458394	ENSMUSG00000047454	Gphn
12	78291848	+	2	7	78273153	78731546	458394	ENSMUSG00000047454	Gphn
12	78292738	+	2	3	78273153	78731546	458394	ENSMUSG00000047454	Gphn
12	78292810	+	2	9	78273153	78731546	458394	ENSMUSG00000047454	Gphn
12	78292812	+	2	4	78273153	78731546	458394	ENSMUSG00000047454	Gphn
12	78293316	+	2	16	78273153	78731546	458394	ENSMUSG00000047454	Gphn
12	78293317	+	2	12	78273153	78731546	458394	ENSMUSG00000047454	Gphn
12	78293327	+	2	5	78273153	78731546	458394	ENSMUSG00000047454	Gphn
12	78293388	+	2	7	78273153	78731546	458394	ENSMUSG00000047454	Gphn
12	78293393	+	2	8	78273153	78731546	458394	ENSMUSG00000047454	Gphn
12	78293396	+	2	6	78273153	78731546	458394	ENSMUSG00000047454	Gphn
12	78293469	+	2	5	78273153	78731546	458394	ENSMUSG00000047454	Gphn
12	78293471	+	2	6	78273153	78731546	458394	ENSMUSG00000047454	Gphn
12	78293484	+	2	7	78273153	78731546	458394	ENSMUSG00000047454	Gphn
12	78293486	+	2	9	78273153	78731546	458394	ENSMUSG00000047454	Gphn
12	78293489	+	2	7	78273153	78731546	458394	ENSMUSG00000047454	Gphn
12	78293490	+	2	5	78273153	78731546	458394	ENSMUSG00000047454	Gphn
12	78293496	+	2	4	78273153	78731546	458394	ENSMUSG00000047454	Gphn
12	78293512	+	2	5	78273153	78731546	458394	ENSMUSG00000047454	Gphn
12	78293572	+	2	4	78273153	78731546	458394	ENSMUSG00000047454	Gphn
12	78293573	+	2	5	78273153	78731546	458394	ENSMUSG00000047454	Gphn
12	78293591	+	2	6	78273153	78731546	458394	ENSMUSG00000047454	Gphn
12	78293599	+	2	16	78273153	78731546	458394	ENSMUSG00000047454	Gphn
12	78293600	+	2	15	78273153	78731546	458394	ENSMUSG00000047454	Gphn
12	78293603	+	2	12	78273153	78731546	458394	ENSMUSG00000047454	Gphn
12	78293625	+	2	8	78273153	78731546	458394	ENSMUSG00000047454	Gphn
12	78293629	+	2	10	78273153	78731546	458394	ENSMUSG00000047454	Gphn
12	78293630	+	2	10	78273153	78731546	458394	ENSMUSG00000047454	Gphn
12	78293648	+	2	8	78273153	78731546	458394	ENSMUSG00000047454	Gphn
12	78293658	+	2	12	78273153	78731546	458394	ENSMUSG00000047454	Gphn
12	78293676	+	2	3	78273153	78731546	458394	ENSMUSG00000047454	Gphn
12	78293690	+	2	3	78273153	78731546	458394	ENSMUSG00000047454	Gphn
12	78294114	+	2	3	78273153	78731546	458394	ENSMUSG00000047454	Gphn
12	78294247	+	2	3	78273153	78731546	458394	ENSMUSG00000047454	Gphn
12	78294432	+	2	5	78273153	78731546	458394	ENSMUSG00000047454	Gphn
12	78294442	+	2	6	78273153	78731546	458394	ENSMUSG00000047454	Gphn
12	78294444	+	2	4	78273153	78731546	458394	ENSMUSG00000047454	Gphn
12	78294451	+	2	4	78273153	78731546	458394	ENSMUSG00000047454	Gphn
12	78294475	+	2	4	78273153	78731546	458394	ENSMUSG00000047454	Gphn
12	78294476	+	2	4	78273153	78731546	458394	ENSMUSG00000047454	Gphn
12	78294509	+	2	7	78273153	78731546	458394	ENSMUSG00000047454	Gphn
12	78294544	+	2	7	78273153	78731546	458394	ENSMUSG00000047454	Gphn
12	78294560	+	2	16	78273153	78731546	458394	ENSMUSG00000047454	Gphn
12	78294561	+	2	18	78273153	78731546	458394	ENSMUSG00000047454	Gphn
12	78294564	+	2	29	78273153	78731546	458394	ENSMUSG00000047454	Gphn
12	78294566	+	2	21	78273153	78731546	458394	ENSMUSG00000047454	Gphn
12	78294568	+	2	17	78273153	78731546	458394	ENSMUSG00000047454	Gphn
12	78294654	+	2	5	78273153	78731546	458394	ENSMUSG00000047454	Gphn
12	78294678	+	2	4	78273153	78731546	458394	ENSMUSG00000047454	Gphn
12	78294699	+	2	5	78273153	78731546	458394	ENSMUSG00000047454	Gphn
12	78294703	+	2	6	78273153	78731546	458394	ENSMUSG00000047454	Gphn
12	78294755	+	2	5	78273153	78731546	458394	ENSMUSG00000047454	Gphn
12	78294867	+	2	3	78273153	78731546	458394	ENSMUSG00000047454	Gphn
12	78294895	+	2	3	78273153	78731546	458394	ENSMUSG00000047454	Gphn
12	78294926	+	2	4	78273153	78731546	458394	ENSMUSG00000047454	Gphn
12	78294947	+	2	3	78273153	78731546	458394	ENSMUSG00000047454	Gphn
12	78294970	+	2	4	78273153	78731546	458394	ENSMUSG00000047454	Gphn
12	78294973	+	2	4	78273153	78731546	458394	ENSMUSG00000047454	Gphn
12	78295007	+	2	7	78273153	78731546	458394	ENSMUSG00000047454	Gphn
12	78295354	+	2	5	78273153	78731546	458394	ENSMUSG00000047454	Gphn
12	78296237	+	2	4	78273153	78731546	458394	ENSMUSG00000047454	Gphn
12	78297099	+	2	3	78273153	78731546	458394	ENSMUSG00000047454	Gphn
12	78297670	+	2	14	78273153	78731546	458394	ENSMUSG00000047454	Gphn
12	78297673	+	2	21	78273153	78731546	458394	ENSMUSG00000047454	Gphn
12	78297679	+	2	5	78273153	78731546	458394	ENSMUSG00000047454	Gphn
12	78297683	+	2	3	78273153	78731546	458394	ENSMUSG00000047454	Gphn
12	78298585	+	2	3	78273153	78731546	458394	ENSMUSG00000047454	Gphn
12	78298644	+	2	3	78273153	78731546	458394	ENSMUSG00000047454	Gphn
12	78298654	+	2	4	78273153	78731546	458394	ENSMUSG00000047454	Gphn
12	78298761	+	2	3	78273153	78731546	458394	ENSMUSG00000047454	Gphn
12	78298803	+	2	4	78273153	78731546	458394	ENSMUSG00000047454	Gphn
12	78298893	+	2	3	78273153	78731546	458394	ENSMUSG00000047454	Gphn
12	78298901	+	2	3	78273153	78731546	458394	ENSMUSG00000047454	Gphn
12	78298939	+	2	4	78273153	78731546	458394	ENSMUSG00000047454	Gphn
12	78298951	+	2	6	78273153	78731546	458394	ENSMUSG00000047454	Gphn
12	78298979	+	2	3	78273153	78731546	458394	ENSMUSG00000047454	Gphn
12	78298994	+	2	3	78273153	78731546	458394	ENSMUSG00000047454	Gphn
12	78299005	+	2	5	78273153	78731546	458394	ENSMUSG00000047454	Gphn
12	78299006	+	2	5	78273153	78731546	458394	ENSMUSG00000047454	Gphn
12	78299014	+	2	6	78273153	78731546	458394	ENSMUSG00000047454	Gphn
12	78299015	+	2	7	78273153	78731546	458394	ENSMUSG00000047454	Gphn
12	78299024	+	2	8	78273153	78731546	458394	ENSMUSG00000047454	Gphn
12	78299083	+	2	11	78273153	78731546	458394	ENSMUSG00000047454	Gphn
12	78299084	+	2	18	78273153	78731546	458394	ENSMUSG00000047454	Gphn
12	78299096	+	2	53	78273153	78731546	458394	ENSMUSG00000047454	Gphn
12	78299110	+	2	4	78273153	78731546	458394	ENSMUSG00000047454	Gphn
12	78299112	+	2	4	78273153	78731546	458394	ENSMUSG00000047454	Gphn
12	78299150	+	2	3	78273153	78731546	458394	ENSMUSG00000047454	Gphn
12	78299207	+	2	5	78273153	78731546	458394	ENSMUSG00000047454	Gphn
12	78299261	+	2	6	78273153	78731546	458394	ENSMUSG00000047454	Gphn
12	78299263	+	2	6	78273153	78731546	458394	ENSMUSG00000047454	Gphn
12	78299275	+	2	22	78273153	78731546	458394	ENSMUSG00000047454	Gphn
12	78299279	+	2	27	78273153	78731546	458394	ENSMUSG00000047454	Gphn
12	78299280	+	2	25	78273153	78731546	458394	ENSMUSG00000047454	Gphn
12	78299284	+	2	9	78273153	78731546	458394	ENSMUSG00000047454	Gphn
12	78299294	+	2	5	78273153	78731546	458394	ENSMUSG00000047454	Gphn
12	78299295	+	2	5	78273153	78731546	458394	ENSMUSG00000047454	Gphn
12	78299300	+	2	4	78273153	78731546	458394	ENSMUSG00000047454	Gphn
12	78299303	+	2	6	78273153	78731546	458394	ENSMUSG00000047454	Gphn
12	78299327	+	2	7	78273153	78731546	458394	ENSMUSG00000047454	Gphn
12	78299347	+	2	3	78273153	78731546	458394	ENSMUSG00000047454	Gphn
12	78299400	+	2	4	78273153	78731546	458394	ENSMUSG00000047454	Gphn
12	78299492	+	2	5	78273153	78731546	458394	ENSMUSG00000047454	Gphn
12	78299537	+	2	4	78273153	78731546	458394	ENSMUSG00000047454	Gphn
12	78299542	+	2	6	78273153	78731546	458394	ENSMUSG00000047454	Gphn
12	78299543	+	2	6	78273153	78731546	458394	ENSMUSG00000047454	Gphn
12	78299610	+	2	4	78273153	78731546	458394	ENSMUSG00000047454	Gphn
12	78299734	+	2	3	78273153	78731546	458394	ENSMUSG00000047454	Gphn
12	78299747	+	2	8	78273153	78731546	458394	ENSMUSG00000047454	Gphn
12	78299749	+	2	8	78273153	78731546	458394	ENSMUSG00000047454	Gphn
12	78299754	+	2	8	78273153	78731546	458394	ENSMUSG00000047454	Gphn
12	78299755	+	2	8	78273153	78731546	458394	ENSMUSG00000047454	Gphn
12	78299757	+	2	6	78273153	78731546	458394	ENSMUSG00000047454	Gphn
12	78299835	+	2	3	78273153	78731546	458394	ENSMUSG00000047454	Gphn
12	78300006	+	2	11	78273153	78731546	458394	ENSMUSG00000047454	Gphn
12	78300018	+	2	3	78273153	78731546	458394	ENSMUSG00000047454	Gphn
12	78300122	+	2	3	78273153	78731546	458394	ENSMUSG00000047454	Gphn
12	78300141	+	2	8	78273153	78731546	458394	ENSMUSG00000047454	Gphn
12	78300143	+	2	8	78273153	78731546	458394	ENSMUSG00000047454	Gphn
12	78300175	+	2	4	78273153	78731546	458394	ENSMUSG00000047454	Gphn
12	78301088	+	2	3	78273153	78731546	458394	ENSMUSG00000047454	Gphn
12	78302593	+	2	3	78273153	78731546	458394	ENSMUSG00000047454	Gphn
12	78309241	+	2	4	78273153	78731546	458394	ENSMUSG00000047454	Gphn
12	78309241	+	2	4	78308067	78313149	5083	ENSMUSG00000112637	Gm48225
12	78309241	+	2	4	78273153	78731546	458394	ENSMUSG00000047454	Gphn
12	78309241	+	2	4	78308067	78313149	5083	ENSMUSG00000112637	Gm48225
12	78310396	+	2	3	78273153	78731546	458394	ENSMUSG00000047454	Gphn
12	78310396	+	2	3	78308067	78313149	5083	ENSMUSG00000112637	Gm48225
12	78310400	+	2	4	78273153	78731546	458394	ENSMUSG00000047454	Gphn
12	78310400	+	2	4	78308067	78313149	5083	ENSMUSG00000112637	Gm48225
12	78310400	+	2	4	78273153	78731546	458394	ENSMUSG00000047454	Gphn
12	78310400	+	2	4	78308067	78313149	5083	ENSMUSG00000112637	Gm48225
12	78310657	+	2	5	78273153	78731546	458394	ENSMUSG00000047454	Gphn
12	78310657	+	2	5	78308067	78313149	5083	ENSMUSG00000112637	Gm48225
12	78310657	+	2	5	78273153	78731546	458394	ENSMUSG00000047454	Gphn
12	78310657	+	2	5	78308067	78313149	5083	ENSMUSG00000112637	Gm48225
12	78311566	+	2	6	78273153	78731546	458394	ENSMUSG00000047454	Gphn
12	78311566	+	2	6	78308067	78313149	5083	ENSMUSG00000112637	Gm48225
12	78311566	+	2	6	78273153	78731546	458394	ENSMUSG00000047454	Gphn
12	78311566	+	2	6	78308067	78313149	5083	ENSMUSG00000112637	Gm48225
12	78311740	+	2	6	78273153	78731546	458394	ENSMUSG00000047454	Gphn
12	78311740	+	2	6	78308067	78313149	5083	ENSMUSG00000112637	Gm48225
12	78311740	+	2	6	78273153	78731546	458394	ENSMUSG00000047454	Gphn
12	78311740	+	2	6	78308067	78313149	5083	ENSMUSG00000112637	Gm48225
12	78312041	+	2	3	78273153	78731546	458394	ENSMUSG00000047454	Gphn
12	78312041	+	2	3	78308067	78313149	5083	ENSMUSG00000112637	Gm48225
12	78312048	+	2	4	78273153	78731546	458394	ENSMUSG00000047454	Gphn
12	78312048	+	2	4	78308067	78313149	5083	ENSMUSG00000112637	Gm48225
12	78312048	+	2	4	78273153	78731546	458394	ENSMUSG00000047454	Gphn
12	78312048	+	2	4	78308067	78313149	5083	ENSMUSG00000112637	Gm48225
12	78312085	+	2	3	78273153	78731546	458394	ENSMUSG00000047454	Gphn
12	78312085	+	2	3	78308067	78313149	5083	ENSMUSG00000112637	Gm48225
12	78313255	+	2	4	78273153	78731546	458394	ENSMUSG00000047454	Gphn
12	78313267	+	2	3	78273153	78731546	458394	ENSMUSG00000047454	Gphn
12	78313290	+	2	3	78273153	78731546	458394	ENSMUSG00000047454	Gphn
12	78313701	+	2	25	78273153	78731546	458394	ENSMUSG00000047454	Gphn
12	78313703	+	2	15	78273153	78731546	458394	ENSMUSG00000047454	Gphn
12	78313717	+	2	13	78273153	78731546	458394	ENSMUSG00000047454	Gphn
12	78313722	+	2	8	78273153	78731546	458394	ENSMUSG00000047454	Gphn
12	78316126	+	2	4	78273153	78731546	458394	ENSMUSG00000047454	Gphn
12	78316914	+	2	7	78273153	78731546	458394	ENSMUSG00000047454	Gphn
12	78316917	+	2	7	78273153	78731546	458394	ENSMUSG00000047454	Gphn
12	78317055	+	2	4	78273153	78731546	458394	ENSMUSG00000047454	Gphn
12	78317057	+	2	4	78273153	78731546	458394	ENSMUSG00000047454	Gphn
12	78318168	+	2	4	78273153	78731546	458394	ENSMUSG00000047454	Gphn
12	78318169	+	2	4	78273153	78731546	458394	ENSMUSG00000047454	Gphn
12	78318329	+	2	3	78273153	78731546	458394	ENSMUSG00000047454	Gphn
12	78318369	+	2	3	78273153	78731546	458394	ENSMUSG00000047454	Gphn
12	78318379	+	2	4	78273153	78731546	458394	ENSMUSG00000047454	Gphn
12	78318380	+	2	4	78273153	78731546	458394	ENSMUSG00000047454	Gphn
12	78318387	+	2	3	78273153	78731546	458394	ENSMUSG00000047454	Gphn
12	78319169	+	2	7	78273153	78731546	458394	ENSMUSG00000047454	Gphn
12	78319176	+	2	6	78273153	78731546	458394	ENSMUSG00000047454	Gphn
12	78319237	+	2	6	78273153	78731546	458394	ENSMUSG00000047454	Gphn
12	78319238	+	2	7	78273153	78731546	458394	ENSMUSG00000047454	Gphn
12	78322667	+	2	3	78273153	78731546	458394	ENSMUSG00000047454	Gphn
12	78322897	+	2	3	78273153	78731546	458394	ENSMUSG00000047454	Gphn
12	78323475	+	2	6	78273153	78731546	458394	ENSMUSG00000047454	Gphn
12	78323509	+	2	3	78273153	78731546	458394	ENSMUSG00000047454	Gphn
12	78323591	+	2	3	78273153	78731546	458394	ENSMUSG00000047454	Gphn
12	78324084	+	2	12	78273153	78731546	458394	ENSMUSG00000047454	Gphn
12	78324284	+	2	3	78273153	78731546	458394	ENSMUSG00000047454	Gphn
12	78324461	+	2	4	78273153	78731546	458394	ENSMUSG00000047454	Gphn
12	78325745	+	2	3	78273153	78731546	458394	ENSMUSG00000047454	Gphn
12	78326119	+	2	3	78273153	78731546	458394	ENSMUSG00000047454	Gphn
12	78326298	+	2	3	78273153	78731546	458394	ENSMUSG00000047454	Gphn
12	78326306	+	2	7	78273153	78731546	458394	ENSMUSG00000047454	Gphn
12	78326308	+	2	4	78273153	78731546	458394	ENSMUSG00000047454	Gphn
12	78326401	+	2	4	78273153	78731546	458394	ENSMUSG00000047454	Gphn
12	78326918	+	2	8	78273153	78731546	458394	ENSMUSG00000047454	Gphn
12	78329509	+	2	4	78273153	78731546	458394	ENSMUSG00000047454	Gphn
12	78329512	+	2	7	78273153	78731546	458394	ENSMUSG00000047454	Gphn
12	78329515	+	2	6	78273153	78731546	458394	ENSMUSG00000047454	Gphn
12	78331782	+	2	3	78273153	78731546	458394	ENSMUSG00000047454	Gphn
12	78332018	+	2	3	78273153	78731546	458394	ENSMUSG00000047454	Gphn
12	78332827	+	2	3	78273153	78731546	458394	ENSMUSG00000047454	Gphn
12	78333130	+	2	6	78273153	78731546	458394	ENSMUSG00000047454	Gphn
12	78338005	+	2	25	78273153	78731546	458394	ENSMUSG00000047454	Gphn
12	78341014	+	2	3	78273153	78731546	458394	ENSMUSG00000047454	Gphn
12	78341019	+	2	3	78273153	78731546	458394	ENSMUSG00000047454	Gphn
12	78341077	+	2	7	78273153	78731546	458394	ENSMUSG00000047454	Gphn
12	78341286	+	2	3	78273153	78731546	458394	ENSMUSG00000047454	Gphn
12	78341490	+	2	5	78273153	78731546	458394	ENSMUSG00000047454	Gphn
12	78341966	+	2	4	78273153	78731546	458394	ENSMUSG00000047454	Gphn
12	78341972	+	2	5	78273153	78731546	458394	ENSMUSG00000047454	Gphn
12	78342348	+	2	3	78273153	78731546	458394	ENSMUSG00000047454	Gphn
12	78343563	+	2	3	78273153	78731546	458394	ENSMUSG00000047454	Gphn
12	78343571	+	2	5	78273153	78731546	458394	ENSMUSG00000047454	Gphn
12	78343575	+	2	6	78273153	78731546	458394	ENSMUSG00000047454	Gphn
12	78343577	+	2	6	78273153	78731546	458394	ENSMUSG00000047454	Gphn
12	78343668	+	2	4	78273153	78731546	458394	ENSMUSG00000047454	Gphn
12	78343674	+	2	7	78273153	78731546	458394	ENSMUSG00000047454	Gphn
12	78344734	+	2	3	78273153	78731546	458394	ENSMUSG00000047454	Gphn
12	78344848	+	2	4	78273153	78731546	458394	ENSMUSG00000047454	Gphn
12	78344849	+	2	4	78273153	78731546	458394	ENSMUSG00000047454	Gphn
12	78347059	+	2	6	78273153	78731546	458394	ENSMUSG00000047454	Gphn
12	78347404	+	2	4	78273153	78731546	458394	ENSMUSG00000047454	Gphn
12	78347405	+	2	4	78273153	78731546	458394	ENSMUSG00000047454	Gphn
12	78347942	+	2	7	78273153	78731546	458394	ENSMUSG00000047454	Gphn
12	78347943	+	2	12	78273153	78731546	458394	ENSMUSG00000047454	Gphn
12	78347945	+	2	18	78273153	78731546	458394	ENSMUSG00000047454	Gphn
12	78350493	+	2	5	78273153	78731546	458394	ENSMUSG00000047454	Gphn
12	78358179	+	2	3	78273153	78731546	458394	ENSMUSG00000047454	Gphn
12	78358492	+	2	4	78273153	78731546	458394	ENSMUSG00000047454	Gphn
12	78358493	+	2	4	78273153	78731546	458394	ENSMUSG00000047454	Gphn
12	78361072	+	2	15	78273153	78731546	458394	ENSMUSG00000047454	Gphn
12	78361322	+	2	9	78273153	78731546	458394	ENSMUSG00000047454	Gphn
12	78361730	+	2	5	78273153	78731546	458394	ENSMUSG00000047454	Gphn
12	78361733	+	2	5	78273153	78731546	458394	ENSMUSG00000047454	Gphn
12	78363326	+	2	3	78273153	78731546	458394	ENSMUSG00000047454	Gphn
12	78369996	+	2	5	78273153	78731546	458394	ENSMUSG00000047454	Gphn
12	78374284	+	2	6	78273153	78731546	458394	ENSMUSG00000047454	Gphn
12	78374296	+	2	3	78273153	78731546	458394	ENSMUSG00000047454	Gphn
12	78375502	+	2	6	78273153	78731546	458394	ENSMUSG00000047454	Gphn
12	78376459	+	2	5	78273153	78731546	458394	ENSMUSG00000047454	Gphn
12	78376460	+	2	5	78273153	78731546	458394	ENSMUSG00000047454	Gphn
12	78380128	+	2	5	78273153	78731546	458394	ENSMUSG00000047454	Gphn
12	78380141	+	2	3	78273153	78731546	458394	ENSMUSG00000047454	Gphn
12	78380176	+	2	7	78273153	78731546	458394	ENSMUSG00000047454	Gphn
12	78380177	+	2	7	78273153	78731546	458394	ENSMUSG00000047454	Gphn
12	78380182	+	2	6	78273153	78731546	458394	ENSMUSG00000047454	Gphn
12	78380255	+	2	3	78273153	78731546	458394	ENSMUSG00000047454	Gphn
12	78388827	+	2	3	78273153	78731546	458394	ENSMUSG00000047454	Gphn
12	78389216	+	2	4	78273153	78731546	458394	ENSMUSG00000047454	Gphn
12	78389721	+	2	5	78273153	78731546	458394	ENSMUSG00000047454	Gphn
12	78389727	+	2	11	78273153	78731546	458394	ENSMUSG00000047454	Gphn
12	78390946	+	2	4	78273153	78731546	458394	ENSMUSG00000047454	Gphn
12	78398254	+	2	4	78273153	78731546	458394	ENSMUSG00000047454	Gphn
12	78404343	+	2	4	78273153	78731546	458394	ENSMUSG00000047454	Gphn
12	78404345	+	2	4	78273153	78731546	458394	ENSMUSG00000047454	Gphn
12	78404369	+	2	3	78273153	78731546	458394	ENSMUSG00000047454	Gphn
12	78406398	+	2	6	78273153	78731546	458394	ENSMUSG00000047454	Gphn
12	78409649	+	2	3	78273153	78731546	458394	ENSMUSG00000047454	Gphn
12	78410586	+	2	3	78273153	78731546	458394	ENSMUSG00000047454	Gphn
12	78412004	+	2	3	78273153	78731546	458394	ENSMUSG00000047454	Gphn
12	78415194	+	2	3	78273153	78731546	458394	ENSMUSG00000047454	Gphn
12	78415261	+	2	4	78273153	78731546	458394	ENSMUSG00000047454	Gphn
12	78415262	+	2	4	78273153	78731546	458394	ENSMUSG00000047454	Gphn
12	78415466	+	2	3	78273153	78731546	458394	ENSMUSG00000047454	Gphn
12	78415473	+	2	4	78273153	78731546	458394	ENSMUSG00000047454	Gphn
12	78415537	+	2	3	78273153	78731546	458394	ENSMUSG00000047454	Gphn
12	78415825	+	2	4	78273153	78731546	458394	ENSMUSG00000047454	Gphn
12	78416604	+	2	7	78273153	78731546	458394	ENSMUSG00000047454	Gphn
12	78416723	+	2	3	78273153	78731546	458394	ENSMUSG00000047454	Gphn
12	78423471	+	2	7	78273153	78731546	458394	ENSMUSG00000047454	Gphn
12	78424672	+	2	3	78273153	78731546	458394	ENSMUSG00000047454	Gphn
12	78424992	+	2	3	78273153	78731546	458394	ENSMUSG00000047454	Gphn
12	78439685	+	2	3	78273153	78731546	458394	ENSMUSG00000047454	Gphn
12	78445130	+	2	3	78273153	78731546	458394	ENSMUSG00000047454	Gphn
12	78445130	+	2	3	78444909	78447314	2406	ENSMUSG00000112090	Gm48231
12	78445130	+	2	3	78273153	78731546	458394	ENSMUSG00000047454	Gphn
12	78445130	+	2	3	78444909	78447314	2406	ENSMUSG00000112090	Gm48231
12	78450715	+	2	3	78273153	78731546	458394	ENSMUSG00000047454	Gphn
12	78450722	+	2	5	78273153	78731546	458394	ENSMUSG00000047454	Gphn
12	78450723	+	2	7	78273153	78731546	458394	ENSMUSG00000047454	Gphn
12	78450726	+	2	5	78273153	78731546	458394	ENSMUSG00000047454	Gphn
12	78451646	+	2	3	78273153	78731546	458394	ENSMUSG00000047454	Gphn
12	78459421	+	2	5	78273153	78731546	458394	ENSMUSG00000047454	Gphn
12	78459422	+	2	5	78273153	78731546	458394	ENSMUSG00000047454	Gphn
12	78461922	+	2	3	78273153	78731546	458394	ENSMUSG00000047454	Gphn
12	78462281	+	2	3	78273153	78731546	458394	ENSMUSG00000047454	Gphn
12	78462441	+	2	3	78273153	78731546	458394	ENSMUSG00000047454	Gphn
12	78462490	+	2	3	78273153	78731546	458394	ENSMUSG00000047454	Gphn
12	78462829	+	2	3	78273153	78731546	458394	ENSMUSG00000047454	Gphn
12	78464742	+	2	3	78273153	78731546	458394	ENSMUSG00000047454	Gphn
12	78482059	+	2	3	78273153	78731546	458394	ENSMUSG00000047454	Gphn
12	78488432	+	2	3	78273153	78731546	458394	ENSMUSG00000047454	Gphn
12	78488432	+	2	3	78488369	78493520	5152	ENSMUSG00000112391	Gm48230
12	78488442	+	2	4	78273153	78731546	458394	ENSMUSG00000047454	Gphn
12	78488442	+	2	4	78488369	78493520	5152	ENSMUSG00000112391	Gm48230
12	78488442	+	2	4	78273153	78731546	458394	ENSMUSG00000047454	Gphn
12	78488442	+	2	4	78488369	78493520	5152	ENSMUSG00000112391	Gm48230
12	78491220	+	2	4	78273153	78731546	458394	ENSMUSG00000047454	Gphn
12	78491220	+	2	4	78488369	78493520	5152	ENSMUSG00000112391	Gm48230
12	78491220	+	2	4	78273153	78731546	458394	ENSMUSG00000047454	Gphn
12	78491220	+	2	4	78488369	78493520	5152	ENSMUSG00000112391	Gm48230
12	78491226	+	2	4	78273153	78731546	458394	ENSMUSG00000047454	Gphn
12	78491226	+	2	4	78488369	78493520	5152	ENSMUSG00000112391	Gm48230
12	78491226	+	2	4	78273153	78731546	458394	ENSMUSG00000047454	Gphn
12	78491226	+	2	4	78488369	78493520	5152	ENSMUSG00000112391	Gm48230
12	78493758	+	2	4	78273153	78731546	458394	ENSMUSG00000047454	Gphn
12	78498135	+	2	3	78273153	78731546	458394	ENSMUSG00000047454	Gphn
12	78503873	+	2	7	78273153	78731546	458394	ENSMUSG00000047454	Gphn
12	78503944	+	2	3	78273153	78731546	458394	ENSMUSG00000047454	Gphn
12	78508158	+	2	4	78273153	78731546	458394	ENSMUSG00000047454	Gphn
12	78515652	+	2	3	78273153	78731546	458394	ENSMUSG00000047454	Gphn
12	78516178	+	2	4	78273153	78731546	458394	ENSMUSG00000047454	Gphn
12	78522298	+	2	3	78273153	78731546	458394	ENSMUSG00000047454	Gphn
12	78533921	+	2	6	78273153	78731546	458394	ENSMUSG00000047454	Gphn
12	78533922	+	2	7	78273153	78731546	458394	ENSMUSG00000047454	Gphn
12	78533925	+	2	5	78273153	78731546	458394	ENSMUSG00000047454	Gphn
12	78534347	+	2	3	78273153	78731546	458394	ENSMUSG00000047454	Gphn
12	78540645	+	2	4	78273153	78731546	458394	ENSMUSG00000047454	Gphn
12	78541121	+	2	4	78273153	78731546	458394	ENSMUSG00000047454	Gphn
12	78541274	+	2	4	78273153	78731546	458394	ENSMUSG00000047454	Gphn
12	78541561	+	2	3	78273153	78731546	458394	ENSMUSG00000047454	Gphn
12	78541568	+	2	5	78273153	78731546	458394	ENSMUSG00000047454	Gphn
12	78541569	+	2	5	78273153	78731546	458394	ENSMUSG00000047454	Gphn
12	78541637	+	2	9	78273153	78731546	458394	ENSMUSG00000047454	Gphn
12	78545889	+	2	3	78273153	78731546	458394	ENSMUSG00000047454	Gphn
12	78546182	+	2	4	78273153	78731546	458394	ENSMUSG00000047454	Gphn
12	78546184	+	2	5	78273153	78731546	458394	ENSMUSG00000047454	Gphn
12	78546188	+	2	4	78273153	78731546	458394	ENSMUSG00000047454	Gphn
12	78546990	+	2	3	78273153	78731546	458394	ENSMUSG00000047454	Gphn
12	78547024	+	2	4	78273153	78731546	458394	ENSMUSG00000047454	Gphn
12	78547025	+	2	4	78273153	78731546	458394	ENSMUSG00000047454	Gphn
12	78548159	+	2	3	78273153	78731546	458394	ENSMUSG00000047454	Gphn
12	78549179	+	2	10	78273153	78731546	458394	ENSMUSG00000047454	Gphn
12	78549253	+	2	3	78273153	78731546	458394	ENSMUSG00000047454	Gphn
12	78549298	+	2	4	78273153	78731546	458394	ENSMUSG00000047454	Gphn
12	78549316	+	2	3	78273153	78731546	458394	ENSMUSG00000047454	Gphn
12	78555258	+	2	3	78273153	78731546	458394	ENSMUSG00000047454	Gphn
12	78555379	+	2	4	78273153	78731546	458394	ENSMUSG00000047454	Gphn
12	78555574	+	2	3	78273153	78731546	458394	ENSMUSG00000047454	Gphn
12	78555583	+	2	8	78273153	78731546	458394	ENSMUSG00000047454	Gphn
12	78555588	+	2	4	78273153	78731546	458394	ENSMUSG00000047454	Gphn
12	78557797	+	2	5	78273153	78731546	458394	ENSMUSG00000047454	Gphn
12	78557798	+	2	5	78273153	78731546	458394	ENSMUSG00000047454	Gphn
12	78557842	+	2	7	78273153	78731546	458394	ENSMUSG00000047454	Gphn
12	78557903	+	2	4	78273153	78731546	458394	ENSMUSG00000047454	Gphn
12	78558553	+	2	5	78273153	78731546	458394	ENSMUSG00000047454	Gphn
12	78558554	+	2	6	78273153	78731546	458394	ENSMUSG00000047454	Gphn
12	78558624	+	2	4	78273153	78731546	458394	ENSMUSG00000047454	Gphn
12	78558998	+	2	3	78273153	78731546	458394	ENSMUSG00000047454	Gphn
12	78559150	+	2	6	78273153	78731546	458394	ENSMUSG00000047454	Gphn
12	78559153	+	2	5	78273153	78731546	458394	ENSMUSG00000047454	Gphn
12	78560130	+	2	6	78273153	78731546	458394	ENSMUSG00000047454	Gphn
12	78560203	+	2	4	78273153	78731546	458394	ENSMUSG00000047454	Gphn
12	78560212	+	2	8	78273153	78731546	458394	ENSMUSG00000047454	Gphn
12	78560214	+	2	14	78273153	78731546	458394	ENSMUSG00000047454	Gphn
12	78560217	+	2	13	78273153	78731546	458394	ENSMUSG00000047454	Gphn
12	78560241	+	2	4	78273153	78731546	458394	ENSMUSG00000047454	Gphn
12	78560243	+	2	5	78273153	78731546	458394	ENSMUSG00000047454	Gphn
12	78560252	+	2	3	78273153	78731546	458394	ENSMUSG00000047454	Gphn
12	78562088	+	2	5	78273153	78731546	458394	ENSMUSG00000047454	Gphn
12	78562089	+	2	6	78273153	78731546	458394	ENSMUSG00000047454	Gphn
12	78562144	+	2	3	78273153	78731546	458394	ENSMUSG00000047454	Gphn
12	78562153	+	2	3	78273153	78731546	458394	ENSMUSG00000047454	Gphn
12	78562169	+	2	3	78273153	78731546	458394	ENSMUSG00000047454	Gphn
12	78562177	+	2	4	78273153	78731546	458394	ENSMUSG00000047454	Gphn
12	78564007	+	2	3	78273153	78731546	458394	ENSMUSG00000047454	Gphn
12	78565113	+	2	13	78273153	78731546	458394	ENSMUSG00000047454	Gphn
12	78565126	+	2	4	78273153	78731546	458394	ENSMUSG00000047454	Gphn
12	78565127	+	2	4	78273153	78731546	458394	ENSMUSG00000047454	Gphn
12	78565360	+	2	5	78273153	78731546	458394	ENSMUSG00000047454	Gphn
12	78565362	+	2	4	78273153	78731546	458394	ENSMUSG00000047454	Gphn
12	78565370	+	2	3	78273153	78731546	458394	ENSMUSG00000047454	Gphn
12	78566258	+	2	3	78273153	78731546	458394	ENSMUSG00000047454	Gphn
12	78566403	+	2	3	78273153	78731546	458394	ENSMUSG00000047454	Gphn
12	78566714	+	2	3	78273153	78731546	458394	ENSMUSG00000047454	Gphn
12	78568457	+	2	4	78273153	78731546	458394	ENSMUSG00000047454	Gphn
12	78568463	+	2	6	78273153	78731546	458394	ENSMUSG00000047454	Gphn
12	78569881	+	2	4	78273153	78731546	458394	ENSMUSG00000047454	Gphn
12	78569886	+	2	4	78273153	78731546	458394	ENSMUSG00000047454	Gphn
12	78572555	+	2	3	78273153	78731546	458394	ENSMUSG00000047454	Gphn
12	78572577	+	2	3	78273153	78731546	458394	ENSMUSG00000047454	Gphn
12	78572821	+	2	3	78273153	78731546	458394	ENSMUSG00000047454	Gphn
12	78572892	+	2	5	78273153	78731546	458394	ENSMUSG00000047454	Gphn
12	78572899	+	2	4	78273153	78731546	458394	ENSMUSG00000047454	Gphn
12	78572911	+	2	3	78273153	78731546	458394	ENSMUSG00000047454	Gphn
12	78572920	+	2	3	78273153	78731546	458394	ENSMUSG00000047454	Gphn
12	78573215	+	2	3	78273153	78731546	458394	ENSMUSG00000047454	Gphn
12	78574964	+	2	3	78273153	78731546	458394	ENSMUSG00000047454	Gphn
12	78575018	+	2	4	78273153	78731546	458394	ENSMUSG00000047454	Gphn
12	78576168	+	2	19	78273153	78731546	458394	ENSMUSG00000047454	Gphn
12	78576170	+	2	13	78273153	78731546	458394	ENSMUSG00000047454	Gphn
12	78576174	+	2	5	78273153	78731546	458394	ENSMUSG00000047454	Gphn
12	78576175	+	2	5	78273153	78731546	458394	ENSMUSG00000047454	Gphn
12	78579466	+	2	3	78273153	78731546	458394	ENSMUSG00000047454	Gphn
12	78579536	+	2	6	78273153	78731546	458394	ENSMUSG00000047454	Gphn
12	78579537	+	2	9	78273153	78731546	458394	ENSMUSG00000047454	Gphn
12	78579542	+	2	12	78273153	78731546	458394	ENSMUSG00000047454	Gphn
12	78579555	+	2	3	78273153	78731546	458394	ENSMUSG00000047454	Gphn
12	78580148	+	2	5	78273153	78731546	458394	ENSMUSG00000047454	Gphn
12	78580901	+	2	3	78273153	78731546	458394	ENSMUSG00000047454	Gphn
12	78581800	+	2	7	78273153	78731546	458394	ENSMUSG00000047454	Gphn
12	78582730	+	2	4	78273153	78731546	458394	ENSMUSG00000047454	Gphn
12	78582764	+	2	3	78273153	78731546	458394	ENSMUSG00000047454	Gphn
12	78582797	+	2	3	78273153	78731546	458394	ENSMUSG00000047454	Gphn
12	78582815	+	2	6	78273153	78731546	458394	ENSMUSG00000047454	Gphn
12	78583912	+	2	7	78273153	78731546	458394	ENSMUSG00000047454	Gphn
12	78583914	+	2	7	78273153	78731546	458394	ENSMUSG00000047454	Gphn
12	78583921	+	2	3	78273153	78731546	458394	ENSMUSG00000047454	Gphn
12	78588018	+	2	4	78273153	78731546	458394	ENSMUSG00000047454	Gphn
12	78589681	+	2	3	78273153	78731546	458394	ENSMUSG00000047454	Gphn
12	78590338	+	2	3	78273153	78731546	458394	ENSMUSG00000047454	Gphn
12	78590835	+	2	5	78273153	78731546	458394	ENSMUSG00000047454	Gphn
12	78590838	+	2	8	78273153	78731546	458394	ENSMUSG00000047454	Gphn
12	78590840	+	2	11	78273153	78731546	458394	ENSMUSG00000047454	Gphn
12	78590841	+	2	11	78273153	78731546	458394	ENSMUSG00000047454	Gphn
12	78591500	+	2	3	78273153	78731546	458394	ENSMUSG00000047454	Gphn
12	78592940	+	2	4	78273153	78731546	458394	ENSMUSG00000047454	Gphn
12	78593176	+	2	6	78273153	78731546	458394	ENSMUSG00000047454	Gphn
12	78593271	+	2	3	78273153	78731546	458394	ENSMUSG00000047454	Gphn
12	78594981	+	2	4	78273153	78731546	458394	ENSMUSG00000047454	Gphn
12	78594998	+	2	4	78273153	78731546	458394	ENSMUSG00000047454	Gphn
12	78595048	+	2	4	78273153	78731546	458394	ENSMUSG00000047454	Gphn
12	78595051	+	2	5	78273153	78731546	458394	ENSMUSG00000047454	Gphn
12	78598269	+	2	3	78273153	78731546	458394	ENSMUSG00000047454	Gphn
12	78598284	+	2	3	78273153	78731546	458394	ENSMUSG00000047454	Gphn
12	78602845	+	2	7	78273153	78731546	458394	ENSMUSG00000047454	Gphn
12	78602846	+	2	11	78273153	78731546	458394	ENSMUSG00000047454	Gphn
12	78602858	+	2	8	78273153	78731546	458394	ENSMUSG00000047454	Gphn
12	78605966	+	2	3	78273153	78731546	458394	ENSMUSG00000047454	Gphn
12	78607623	+	2	3	78273153	78731546	458394	ENSMUSG00000047454	Gphn
12	78607656	+	2	3	78273153	78731546	458394	ENSMUSG00000047454	Gphn
12	78607719	+	2	3	78273153	78731546	458394	ENSMUSG00000047454	Gphn
12	78607768	+	2	3	78273153	78731546	458394	ENSMUSG00000047454	Gphn
12	78607843	+	2	3	78273153	78731546	458394	ENSMUSG00000047454	Gphn
12	78608264	+	2	3	78273153	78731546	458394	ENSMUSG00000047454	Gphn
12	78608271	+	2	6	78273153	78731546	458394	ENSMUSG00000047454	Gphn
12	78608301	+	2	5	78273153	78731546	458394	ENSMUSG00000047454	Gphn
12	78608305	+	2	9	78273153	78731546	458394	ENSMUSG00000047454	Gphn
12	78608307	+	2	9	78273153	78731546	458394	ENSMUSG00000047454	Gphn
12	78608310	+	2	6	78273153	78731546	458394	ENSMUSG00000047454	Gphn
12	78616332	+	2	3	78273153	78731546	458394	ENSMUSG00000047454	Gphn
12	78616971	+	2	6	78273153	78731546	458394	ENSMUSG00000047454	Gphn
12	78621365	+	2	3	78273153	78731546	458394	ENSMUSG00000047454	Gphn
12	78624428	+	2	4	78273153	78731546	458394	ENSMUSG00000047454	Gphn
12	78630836	+	2	11	78273153	78731546	458394	ENSMUSG00000047454	Gphn
12	78630841	+	2	6	78273153	78731546	458394	ENSMUSG00000047454	Gphn
12	78646035	+	2	3	78273153	78731546	458394	ENSMUSG00000047454	Gphn
12	78646775	+	2	3	78273153	78731546	458394	ENSMUSG00000047454	Gphn
12	78655858	+	2	9	78273153	78731546	458394	ENSMUSG00000047454	Gphn
12	78655868	+	2	4	78273153	78731546	458394	ENSMUSG00000047454	Gphn
12	78656921	+	2	3	78273153	78731546	458394	ENSMUSG00000047454	Gphn
12	78656925	+	2	3	78273153	78731546	458394	ENSMUSG00000047454	Gphn
12	78660275	+	2	3	78273153	78731546	458394	ENSMUSG00000047454	Gphn
12	78671531	+	2	3	78273153	78731546	458394	ENSMUSG00000047454	Gphn
12	78680546	+	2	3	78273153	78731546	458394	ENSMUSG00000047454	Gphn
12	78685856	+	2	3	78273153	78731546	458394	ENSMUSG00000047454	Gphn
12	78686087	+	2	6	78273153	78731546	458394	ENSMUSG00000047454	Gphn
12	78686089	+	2	5	78273153	78731546	458394	ENSMUSG00000047454	Gphn
12	78693137	+	2	3	78273153	78731546	458394	ENSMUSG00000047454	Gphn
12	78693282	+	2	5	78273153	78731546	458394	ENSMUSG00000047454	Gphn
12	78693625	+	2	3	78273153	78731546	458394	ENSMUSG00000047454	Gphn
12	78698413	+	2	3	78273153	78731546	458394	ENSMUSG00000047454	Gphn
12	78698422	+	2	3	78273153	78731546	458394	ENSMUSG00000047454	Gphn
12	78699153	+	2	3	78273153	78731546	458394	ENSMUSG00000047454	Gphn
12	78707313	+	2	3	78273153	78731546	458394	ENSMUSG00000047454	Gphn
12	78711420	+	2	6	78273153	78731546	458394	ENSMUSG00000047454	Gphn
12	78711423	+	2	5	78273153	78731546	458394	ENSMUSG00000047454	Gphn
12	78712106	+	2	5	78273153	78731546	458394	ENSMUSG00000047454	Gphn
12	78712107	+	2	5	78273153	78731546	458394	ENSMUSG00000047454	Gphn
12	78796953	+	2	3	78795681	78887488	91808	ENSMUSG00000021112	Pals1
12	78797063	+	2	3	78795681	78887488	91808	ENSMUSG00000021112	Pals1
12	78801820	+	2	3	78795681	78887488	91808	ENSMUSG00000021112	Pals1
12	78802955	+	2	3	78795681	78887488	91808	ENSMUSG00000021112	Pals1
12	78803829	+	2	4	78795681	78887488	91808	ENSMUSG00000021112	Pals1
12	78804315	+	2	3	78795681	78887488	91808	ENSMUSG00000021112	Pals1
12	78813845	+	2	3	78795681	78887488	91808	ENSMUSG00000021112	Pals1
12	78813952	+	2	4	78795681	78887488	91808	ENSMUSG00000021112	Pals1
12	78814436	+	2	3	78795681	78887488	91808	ENSMUSG00000021112	Pals1
12	78820583	+	2	8	78795681	78887488	91808	ENSMUSG00000021112	Pals1
12	78820584	+	2	9	78795681	78887488	91808	ENSMUSG00000021112	Pals1
12	78820607	+	2	3	78795681	78887488	91808	ENSMUSG00000021112	Pals1
12	78822484	+	2	3	78795681	78887488	91808	ENSMUSG00000021112	Pals1
12	78823976	+	2	3	78795681	78887488	91808	ENSMUSG00000021112	Pals1
12	78824050	+	2	3	78795681	78887488	91808	ENSMUSG00000021112	Pals1
12	78826262	+	2	6	78795681	78887488	91808	ENSMUSG00000021112	Pals1
12	78838290	+	2	4	78795681	78887488	91808	ENSMUSG00000021112	Pals1
12	78858254	+	2	3	78795681	78887488	91808	ENSMUSG00000021112	Pals1
12	78858264	+	2	10	78795681	78887488	91808	ENSMUSG00000021112	Pals1
12	78858266	+	2	14	78795681	78887488	91808	ENSMUSG00000021112	Pals1
12	78860311	+	2	5	78795681	78887488	91808	ENSMUSG00000021112	Pals1
12	78860314	+	2	5	78795681	78887488	91808	ENSMUSG00000021112	Pals1
12	78862165	+	2	3	78795681	78887488	91808	ENSMUSG00000021112	Pals1
12	78866187	+	2	3	78795681	78887488	91808	ENSMUSG00000021112	Pals1
12	78866374	+	2	3	78795681	78887488	91808	ENSMUSG00000021112	Pals1
12	78866792	+	2	3	78795681	78887488	91808	ENSMUSG00000021112	Pals1
12	78868572	+	2	4	78795681	78887488	91808	ENSMUSG00000021112	Pals1
12	78868575	+	2	4	78795681	78887488	91808	ENSMUSG00000021112	Pals1
12	78878579	+	2	3	78795681	78887488	91808	ENSMUSG00000021112	Pals1
12	78880117	+	2	3	78795681	78887488	91808	ENSMUSG00000021112	Pals1
12	78880121	+	2	3	78795681	78887488	91808	ENSMUSG00000021112	Pals1
12	78882069	+	2	3	78795681	78887488	91808	ENSMUSG00000021112	Pals1
12	78893948	-	2	10	78887499	78908412	20914	ENSMUSG00000021114	Atp6v1d
12	78893950	-	2	9	78887499	78908412	20914	ENSMUSG00000021114	Atp6v1d
12	78893951	-	2	9	78887499	78908412	20914	ENSMUSG00000021114	Atp6v1d
12	78894199	-	2	3	78887499	78908412	20914	ENSMUSG00000021114	Atp6v1d
12	78898769	-	2	3	78887499	78908412	20914	ENSMUSG00000021114	Atp6v1d
12	78898908	-	2	9	78887499	78908412	20914	ENSMUSG00000021114	Atp6v1d
12	78899956	-	2	3	78887499	78908412	20914	ENSMUSG00000021114	Atp6v1d
12	78899971	-	2	4	78887499	78908412	20914	ENSMUSG00000021114	Atp6v1d
12	78899974	-	2	4	78887499	78908412	20914	ENSMUSG00000021114	Atp6v1d
12	78901079	-	2	3	78887499	78908412	20914	ENSMUSG00000021114	Atp6v1d
12	78903321	-	2	3	78887499	78908412	20914	ENSMUSG00000021114	Atp6v1d
12	78905756	-	2	9	78887499	78908412	20914	ENSMUSG00000021114	Atp6v1d
12	78905760	-	2	4	78887499	78908412	20914	ENSMUSG00000021114	Atp6v1d
12	78905767	-	2	3	78887499	78908412	20914	ENSMUSG00000021114	Atp6v1d
12	78909664	+	2	4	78908593	78933784	25192	ENSMUSG00000021116	Eif2s1
12	78912134	+	2	3	78908593	78933784	25192	ENSMUSG00000021116	Eif2s1
12	78912292	+	2	3	78908593	78933784	25192	ENSMUSG00000021116	Eif2s1
12	78912298	+	2	5	78908593	78933784	25192	ENSMUSG00000021116	Eif2s1
12	78913594	+	2	4	78908593	78933784	25192	ENSMUSG00000021116	Eif2s1
12	78913608	+	2	5	78908593	78933784	25192	ENSMUSG00000021116	Eif2s1
12	78913610	+	2	6	78908593	78933784	25192	ENSMUSG00000021116	Eif2s1
12	78914834	+	2	3	78908593	78933784	25192	ENSMUSG00000021116	Eif2s1
12	78915258	+	2	5	78908593	78933784	25192	ENSMUSG00000021116	Eif2s1
12	78915260	+	2	11	78908593	78933784	25192	ENSMUSG00000021116	Eif2s1
12	78915262	+	2	14	78908593	78933784	25192	ENSMUSG00000021116	Eif2s1
12	78915265	+	2	14	78908593	78933784	25192	ENSMUSG00000021116	Eif2s1
12	78915267	+	2	8	78908593	78933784	25192	ENSMUSG00000021116	Eif2s1
12	78915292	+	2	4	78908593	78933784	25192	ENSMUSG00000021116	Eif2s1
12	78915293	+	2	4	78908593	78933784	25192	ENSMUSG00000021116	Eif2s1
12	78915344	+	2	3	78908593	78933784	25192	ENSMUSG00000021116	Eif2s1
12	78915521	+	2	4	78908593	78933784	25192	ENSMUSG00000021116	Eif2s1
12	78921128	+	2	3	78908593	78933784	25192	ENSMUSG00000021116	Eif2s1
12	78926294	+	2	4	78908593	78933784	25192	ENSMUSG00000021116	Eif2s1
12	78926704	+	2	4	78908593	78933784	25192	ENSMUSG00000021116	Eif2s1
12	78927027	+	2	3	78908593	78933784	25192	ENSMUSG00000021116	Eif2s1
12	78927033	+	2	3	78908593	78933784	25192	ENSMUSG00000021116	Eif2s1
12	78927048	+	2	4	78908593	78933784	25192	ENSMUSG00000021116	Eif2s1
12	78930336	+	2	3	78908593	78933784	25192	ENSMUSG00000021116	Eif2s1
12	78933421	+	2	5	78908593	78933784	25192	ENSMUSG00000021116	Eif2s1
12	79008613	-	2	3	79008569	79054401	45833	ENSMUSG00000046157	Tmem229b
12	79013529	-	2	4	79008569	79054401	45833	ENSMUSG00000046157	Tmem229b
12	79013531	-	2	5	79008569	79054401	45833	ENSMUSG00000046157	Tmem229b
12	79013535	-	2	5	79008569	79054401	45833	ENSMUSG00000046157	Tmem229b
12	79013536	-	2	5	79008569	79054401	45833	ENSMUSG00000046157	Tmem229b
12	79015396	-	2	3	79008569	79054401	45833	ENSMUSG00000046157	Tmem229b
12	79015402	-	2	15	79008569	79054401	45833	ENSMUSG00000046157	Tmem229b
12	79051090	-	2	8	79008569	79054401	45833	ENSMUSG00000046157	Tmem229b
12	79051093	-	2	8	79008569	79054401	45833	ENSMUSG00000046157	Tmem229b
12	79185701	+	2	3	79177551	79203075	25525	ENSMUSG00000021125	Arg2
12	79207640	-	2	3	79202791	79219441	16651	ENSMUSG00000021124	Vti1b
12	79211390	-	2	4	79202791	79219441	16651	ENSMUSG00000021124	Vti1b
12	79211392	-	2	4	79202791	79219441	16651	ENSMUSG00000021124	Vti1b
12	79213991	-	2	3	79202791	79219441	16651	ENSMUSG00000021124	Vti1b
12	79215967	-	2	20	79202791	79219441	16651	ENSMUSG00000021124	Vti1b
12	79215970	-	2	17	79202791	79219441	16651	ENSMUSG00000021124	Vti1b
12	79215974	-	2	7	79202791	79219441	16651	ENSMUSG00000021124	Vti1b
12	79216118	-	2	3	79202791	79219441	16651	ENSMUSG00000021124	Vti1b
12	79217692	-	2	5	79202791	79219441	16651	ENSMUSG00000021124	Vti1b
12	79217694	-	2	6	79202791	79219441	16651	ENSMUSG00000021124	Vti1b
12	79217696	-	2	4	79202791	79219441	16651	ENSMUSG00000021124	Vti1b
12	79217702	-	2	3	79202791	79219441	16651	ENSMUSG00000021124	Vti1b
12	79217759	-	2	5	79202791	79219441	16651	ENSMUSG00000021124	Vti1b
12	79217910	-	2	4	79202791	79219441	16651	ENSMUSG00000021124	Vti1b
12	79218040	-	2	3	79202791	79219441	16651	ENSMUSG00000021124	Vti1b
12	79226635	-	2	3	79221111	79239067	17957	ENSMUSG00000066441	Rdh11
12	79236019	-	2	9	79221111	79239067	17957	ENSMUSG00000066441	Rdh11
12	79236022	-	2	9	79221111	79239067	17957	ENSMUSG00000066441	Rdh11
12	79236023	-	2	7	79221111	79239067	17957	ENSMUSG00000066441	Rdh11
12	79236341	-	2	4	79221111	79239067	17957	ENSMUSG00000066441	Rdh11
12	79236793	-	2	5	79221111	79239067	17957	ENSMUSG00000066441	Rdh11
12	79236796	-	2	4	79221111	79239067	17957	ENSMUSG00000066441	Rdh11
12	79237364	-	2	3	79221111	79239067	17957	ENSMUSG00000066441	Rdh11
12	79260655	+	2	60	79255688	79269439	13752	ENSMUSG00000021123	Rdh12
12	79261691	+	2	3	79255688	79269439	13752	ENSMUSG00000021123	Rdh12
12	79263584	+	2	3	79255688	79269439	13752	ENSMUSG00000021123	Rdh12
12	79263589	+	2	3	79255688	79269439	13752	ENSMUSG00000021123	Rdh12
12	79263955	+	2	3	79255688	79269439	13752	ENSMUSG00000021123	Rdh12
12	79284689	-	2	3	79279120	79343078	63959	ENSMUSG00000066440	Zfyve26
12	79285220	-	2	5	79279120	79343078	63959	ENSMUSG00000066440	Zfyve26
12	79285226	-	2	7	79279120	79343078	63959	ENSMUSG00000066440	Zfyve26
12	79285227	-	2	7	79279120	79343078	63959	ENSMUSG00000066440	Zfyve26
12	79294093	-	2	3	79279120	79343078	63959	ENSMUSG00000066440	Zfyve26
12	79305108	-	2	4	79279120	79343078	63959	ENSMUSG00000066440	Zfyve26
12	79307797	-	2	4	79279120	79343078	63959	ENSMUSG00000066440	Zfyve26
12	79307798	-	2	4	79279120	79343078	63959	ENSMUSG00000066440	Zfyve26
12	79307802	-	2	5	79279120	79343078	63959	ENSMUSG00000066440	Zfyve26
12	79307808	-	2	3	79279120	79343078	63959	ENSMUSG00000066440	Zfyve26
12	79307869	-	2	7	79279120	79343078	63959	ENSMUSG00000066440	Zfyve26
12	79312085	-	2	8	79279120	79343078	63959	ENSMUSG00000066440	Zfyve26
12	79312087	-	2	7	79279120	79343078	63959	ENSMUSG00000066440	Zfyve26
12	79339005	-	2	3	79279120	79343078	63959	ENSMUSG00000066440	Zfyve26
12	79361098	+	2	5	79344056	79861464	517409	ENSMUSG00000059060	Rad51b
12	79361099	+	2	4	79344056	79861464	517409	ENSMUSG00000059060	Rad51b
12	79368231	+	2	3	79344056	79861464	517409	ENSMUSG00000059060	Rad51b
12	79376109	+	2	4	79344056	79861464	517409	ENSMUSG00000059060	Rad51b
12	79376114	+	2	4	79344056	79861464	517409	ENSMUSG00000059060	Rad51b
12	79397256	+	2	4	79344056	79861464	517409	ENSMUSG00000059060	Rad51b
12	79405214	+	2	3	79344056	79861464	517409	ENSMUSG00000059060	Rad51b
12	79413317	+	2	4	79344056	79861464	517409	ENSMUSG00000059060	Rad51b
12	79413318	+	2	4	79344056	79861464	517409	ENSMUSG00000059060	Rad51b
12	79420775	+	2	4	79344056	79861464	517409	ENSMUSG00000059060	Rad51b
12	79420779	+	2	5	79344056	79861464	517409	ENSMUSG00000059060	Rad51b
12	79420781	+	2	4	79344056	79861464	517409	ENSMUSG00000059060	Rad51b
12	79432914	+	2	3	79344056	79861464	517409	ENSMUSG00000059060	Rad51b
12	79436470	+	2	3	79344056	79861464	517409	ENSMUSG00000059060	Rad51b
12	79436489	+	2	4	79344056	79861464	517409	ENSMUSG00000059060	Rad51b
12	79437092	+	2	3	79344056	79861464	517409	ENSMUSG00000059060	Rad51b
12	79437666	+	2	3	79344056	79861464	517409	ENSMUSG00000059060	Rad51b
12	79451876	+	2	3	79344056	79861464	517409	ENSMUSG00000059060	Rad51b
12	79467861	+	2	3	79344056	79861464	517409	ENSMUSG00000059060	Rad51b
12	79467865	+	2	3	79344056	79861464	517409	ENSMUSG00000059060	Rad51b
12	79469201	+	2	5	79344056	79861464	517409	ENSMUSG00000059060	Rad51b
12	79469202	+	2	6	79344056	79861464	517409	ENSMUSG00000059060	Rad51b
12	79469207	+	2	4	79344056	79861464	517409	ENSMUSG00000059060	Rad51b
12	79484153	+	2	3	79344056	79861464	517409	ENSMUSG00000059060	Rad51b
12	79486799	+	2	3	79344056	79861464	517409	ENSMUSG00000059060	Rad51b
12	79529847	+	2	7	79344056	79861464	517409	ENSMUSG00000059060	Rad51b
12	79529848	+	2	7	79344056	79861464	517409	ENSMUSG00000059060	Rad51b
12	79529850	+	2	7	79344056	79861464	517409	ENSMUSG00000059060	Rad51b
12	79531931	+	2	6	79344056	79861464	517409	ENSMUSG00000059060	Rad51b
12	79535216	+	2	3	79344056	79861464	517409	ENSMUSG00000059060	Rad51b
12	79571171	+	2	4	79344056	79861464	517409	ENSMUSG00000059060	Rad51b
12	79577771	+	2	5	79344056	79861464	517409	ENSMUSG00000059060	Rad51b
12	79582790	+	2	3	79344056	79861464	517409	ENSMUSG00000059060	Rad51b
12	79582798	+	2	5	79344056	79861464	517409	ENSMUSG00000059060	Rad51b
12	79582807	+	2	3	79344056	79861464	517409	ENSMUSG00000059060	Rad51b
12	79587357	+	2	3	79344056	79861464	517409	ENSMUSG00000059060	Rad51b
12	79597921	+	2	3	79344056	79861464	517409	ENSMUSG00000059060	Rad51b
12	79608321	+	2	4	79344056	79861464	517409	ENSMUSG00000059060	Rad51b
12	79608324	+	2	4	79344056	79861464	517409	ENSMUSG00000059060	Rad51b
12	79702224	+	2	3	79344056	79861464	517409	ENSMUSG00000059060	Rad51b
12	79711574	+	2	3	79344056	79861464	517409	ENSMUSG00000059060	Rad51b
12	79715278	+	2	3	79344056	79861464	517409	ENSMUSG00000059060	Rad51b
12	79748370	+	2	3	79344056	79861464	517409	ENSMUSG00000059060	Rad51b
12	79751397	+	2	4	79344056	79861464	517409	ENSMUSG00000059060	Rad51b
12	79751399	+	2	4	79344056	79861464	517409	ENSMUSG00000059060	Rad51b
12	79760964	+	2	4	79344056	79861464	517409	ENSMUSG00000059060	Rad51b
12	79768138	+	2	3	79344056	79861464	517409	ENSMUSG00000059060	Rad51b
12	79776319	+	2	3	79344056	79861464	517409	ENSMUSG00000059060	Rad51b
12	79821208	+	2	3	79344056	79861464	517409	ENSMUSG00000059060	Rad51b
12	80074969	-	2	3	80065189	80128208	63020	ENSMUSG00000111933	Gm36660
12	80154580	-	2	24	80154528	80159787	5260	ENSMUSG00000021127	Zfp36l1
12	80154817	-	2	14	80154528	80159787	5260	ENSMUSG00000021127	Zfp36l1
12	80154952	-	2	26	80154528	80159787	5260	ENSMUSG00000021127	Zfp36l1
12	80154955	-	2	11	80154528	80159787	5260	ENSMUSG00000021127	Zfp36l1
12	80154982	-	2	21	80154528	80159787	5260	ENSMUSG00000021127	Zfp36l1
12	80154997	-	2	15	80154528	80159787	5260	ENSMUSG00000021127	Zfp36l1
12	80155003	-	2	70	80154528	80159787	5260	ENSMUSG00000021127	Zfp36l1
12	80155018	-	2	68	80154528	80159787	5260	ENSMUSG00000021127	Zfp36l1
12	80155027	-	2	18	80154528	80159787	5260	ENSMUSG00000021127	Zfp36l1
12	80155058	-	2	11	80154528	80159787	5260	ENSMUSG00000021127	Zfp36l1
12	80155059	-	2	11	80154528	80159787	5260	ENSMUSG00000021127	Zfp36l1
12	80155066	-	2	10	80154528	80159787	5260	ENSMUSG00000021127	Zfp36l1
12	80155070	-	2	12	80154528	80159787	5260	ENSMUSG00000021127	Zfp36l1
12	80155073	-	2	23	80154528	80159787	5260	ENSMUSG00000021127	Zfp36l1
12	80155086	-	2	32	80154528	80159787	5260	ENSMUSG00000021127	Zfp36l1
12	80155095	-	2	25	80154528	80159787	5260	ENSMUSG00000021127	Zfp36l1
12	80155103	-	2	10	80154528	80159787	5260	ENSMUSG00000021127	Zfp36l1
12	80155130	-	2	13	80154528	80159787	5260	ENSMUSG00000021127	Zfp36l1
12	80155133	-	2	17	80154528	80159787	5260	ENSMUSG00000021127	Zfp36l1
12	80155137	-	2	22	80154528	80159787	5260	ENSMUSG00000021127	Zfp36l1
12	80155138	-	2	19	80154528	80159787	5260	ENSMUSG00000021127	Zfp36l1
12	80155186	-	2	32	80154528	80159787	5260	ENSMUSG00000021127	Zfp36l1
12	80155191	-	2	12	80154528	80159787	5260	ENSMUSG00000021127	Zfp36l1
12	80155288	-	2	9	80154528	80159787	5260	ENSMUSG00000021127	Zfp36l1
12	80155315	-	2	17	80154528	80159787	5260	ENSMUSG00000021127	Zfp36l1
12	80155320	-	2	21	80154528	80159787	5260	ENSMUSG00000021127	Zfp36l1
12	80155490	-	2	9	80154528	80159787	5260	ENSMUSG00000021127	Zfp36l1
12	80155514	-	2	16	80154528	80159787	5260	ENSMUSG00000021127	Zfp36l1
12	80155516	-	2	17	80154528	80159787	5260	ENSMUSG00000021127	Zfp36l1
12	80155517	-	2	12	80154528	80159787	5260	ENSMUSG00000021127	Zfp36l1
12	80155518	-	2	12	80154528	80159787	5260	ENSMUSG00000021127	Zfp36l1
12	80155537	-	2	25	80154528	80159787	5260	ENSMUSG00000021127	Zfp36l1
12	80155538	-	2	23	80154528	80159787	5260	ENSMUSG00000021127	Zfp36l1
12	80155577	-	2	23	80154528	80159787	5260	ENSMUSG00000021127	Zfp36l1
12	80155764	-	2	16	80154528	80159787	5260	ENSMUSG00000021127	Zfp36l1
12	80155767	-	2	14	80154528	80159787	5260	ENSMUSG00000021127	Zfp36l1
12	80155768	-	2	12	80154528	80159787	5260	ENSMUSG00000021127	Zfp36l1
12	80155806	-	2	8	80154528	80159787	5260	ENSMUSG00000021127	Zfp36l1
12	80155843	-	2	8	80154528	80159787	5260	ENSMUSG00000021127	Zfp36l1
12	80156056	-	2	11	80154528	80159787	5260	ENSMUSG00000021127	Zfp36l1
12	80156146	-	2	10	80154528	80159787	5260	ENSMUSG00000021127	Zfp36l1
12	80156148	-	2	19	80154528	80159787	5260	ENSMUSG00000021127	Zfp36l1
12	80156149	-	2	21	80154528	80159787	5260	ENSMUSG00000021127	Zfp36l1
12	80156152	-	2	15	80154528	80159787	5260	ENSMUSG00000021127	Zfp36l1
12	80156256	-	2	8	80154528	80159787	5260	ENSMUSG00000021127	Zfp36l1
12	80175221	-	2	6	80167320	80179618	12299	ENSMUSG00000097729	2310015A10Rik
12	80175226	-	2	12	80167320	80179618	12299	ENSMUSG00000097729	2310015A10Rik
12	80175229	-	2	24	80167320	80179618	12299	ENSMUSG00000097729	2310015A10Rik
12	80177772	-	2	11	80167320	80179618	12299	ENSMUSG00000097729	2310015A10Rik
12	80177779	-	2	9	80167320	80179618	12299	ENSMUSG00000097729	2310015A10Rik
12	80226840	-	2	3	80214321	80307145	92825	ENSMUSG00000015143	Actn1
12	80229681	-	2	5	80214321	80307145	92825	ENSMUSG00000015143	Actn1
12	80229684	-	2	5	80214321	80307145	92825	ENSMUSG00000015143	Actn1
12	80280207	-	2	3	80214321	80307145	92825	ENSMUSG00000015143	Actn1
12	80387304	-	2	4	80382622	80483375	100754	ENSMUSG00000049106	Dcaf5
12	80398627	-	2	3	80382622	80483375	100754	ENSMUSG00000049106	Dcaf5
12	80407087	-	2	6	80382622	80483375	100754	ENSMUSG00000049106	Dcaf5
12	80407089	-	2	5	80382622	80483375	100754	ENSMUSG00000049106	Dcaf5
12	80408375	-	2	3	80382622	80483375	100754	ENSMUSG00000049106	Dcaf5
12	80409496	-	2	4	80382622	80483375	100754	ENSMUSG00000049106	Dcaf5
12	80409514	-	2	9	80382622	80483375	100754	ENSMUSG00000049106	Dcaf5
12	80409668	-	2	5	80382622	80483375	100754	ENSMUSG00000049106	Dcaf5
12	80410145	-	2	3	80382622	80483375	100754	ENSMUSG00000049106	Dcaf5
12	80413268	-	2	5	80382622	80483375	100754	ENSMUSG00000049106	Dcaf5
12	80413270	-	2	5	80382622	80483375	100754	ENSMUSG00000049106	Dcaf5
12	80422868	-	2	3	80382622	80483375	100754	ENSMUSG00000049106	Dcaf5
12	80423922	-	2	3	80382622	80483375	100754	ENSMUSG00000049106	Dcaf5
12	80424781	-	2	6	80382622	80483375	100754	ENSMUSG00000049106	Dcaf5
12	80424784	-	2	7	80382622	80483375	100754	ENSMUSG00000049106	Dcaf5
12	80424787	-	2	7	80382622	80483375	100754	ENSMUSG00000049106	Dcaf5
12	80424790	-	2	5	80382622	80483375	100754	ENSMUSG00000049106	Dcaf5
12	80424814	-	2	5	80382622	80483375	100754	ENSMUSG00000049106	Dcaf5
12	80435538	-	2	3	80382622	80483375	100754	ENSMUSG00000049106	Dcaf5
12	80445129	-	2	3	80382622	80483375	100754	ENSMUSG00000049106	Dcaf5
12	80445227	-	2	3	80382622	80483375	100754	ENSMUSG00000049106	Dcaf5
12	80446851	-	2	7	80382622	80483375	100754	ENSMUSG00000049106	Dcaf5
12	80453142	-	2	3	80382622	80483375	100754	ENSMUSG00000049106	Dcaf5
12	80456223	-	2	3	80382622	80483375	100754	ENSMUSG00000049106	Dcaf5
12	80456452	-	2	6	80382622	80483375	100754	ENSMUSG00000049106	Dcaf5
12	80456625	-	2	3	80382622	80483375	100754	ENSMUSG00000049106	Dcaf5
12	80459189	-	2	4	80382622	80483375	100754	ENSMUSG00000049106	Dcaf5
12	80463518	-	2	3	80382622	80483375	100754	ENSMUSG00000049106	Dcaf5
12	80463529	-	2	12	80382622	80483375	100754	ENSMUSG00000049106	Dcaf5
12	80463535	-	2	7	80382622	80483375	100754	ENSMUSG00000049106	Dcaf5
12	80463537	-	2	6	80382622	80483375	100754	ENSMUSG00000049106	Dcaf5
12	80463568	-	2	7	80382622	80483375	100754	ENSMUSG00000049106	Dcaf5
12	80463570	-	2	7	80382622	80483375	100754	ENSMUSG00000049106	Dcaf5
12	80463725	-	2	3	80382622	80483375	100754	ENSMUSG00000049106	Dcaf5
12	80463819	-	2	3	80382622	80483375	100754	ENSMUSG00000049106	Dcaf5
12	80471496	-	2	3	80382622	80483375	100754	ENSMUSG00000049106	Dcaf5
12	80471502	-	2	13	80382622	80483375	100754	ENSMUSG00000049106	Dcaf5
12	80471507	-	2	20	80382622	80483375	100754	ENSMUSG00000049106	Dcaf5
12	80471649	-	2	4	80382622	80483375	100754	ENSMUSG00000049106	Dcaf5
12	80471651	-	2	4	80382622	80483375	100754	ENSMUSG00000049106	Dcaf5
12	80471828	-	2	5	80382622	80483375	100754	ENSMUSG00000049106	Dcaf5
12	80471829	-	2	5	80382622	80483375	100754	ENSMUSG00000049106	Dcaf5
12	80471834	-	2	3	80382622	80483375	100754	ENSMUSG00000049106	Dcaf5
12	80472590	-	2	16	80382622	80483375	100754	ENSMUSG00000049106	Dcaf5
12	80473352	-	2	3	80382622	80483375	100754	ENSMUSG00000049106	Dcaf5
12	80473585	-	2	3	80382622	80483375	100754	ENSMUSG00000049106	Dcaf5
12	80473805	-	2	4	80382622	80483375	100754	ENSMUSG00000049106	Dcaf5
12	80473810	-	2	11	80382622	80483375	100754	ENSMUSG00000049106	Dcaf5
12	80473811	-	2	10	80382622	80483375	100754	ENSMUSG00000049106	Dcaf5
12	80473828	-	2	5	80382622	80483375	100754	ENSMUSG00000049106	Dcaf5
12	80473844	-	2	35	80382622	80483375	100754	ENSMUSG00000049106	Dcaf5
12	80473847	-	2	11	80382622	80483375	100754	ENSMUSG00000049106	Dcaf5
12	80473910	-	2	4	80382622	80483375	100754	ENSMUSG00000049106	Dcaf5
12	80473914	-	2	3	80382622	80483375	100754	ENSMUSG00000049106	Dcaf5
12	80473970	-	2	3	80382622	80483375	100754	ENSMUSG00000049106	Dcaf5
12	80474183	-	2	5	80382622	80483375	100754	ENSMUSG00000049106	Dcaf5
12	80474184	-	2	5	80382622	80483375	100754	ENSMUSG00000049106	Dcaf5
12	80474188	-	2	3	80382622	80483375	100754	ENSMUSG00000049106	Dcaf5
12	80474203	-	2	6	80382622	80483375	100754	ENSMUSG00000049106	Dcaf5
12	80474851	-	2	4	80382622	80483375	100754	ENSMUSG00000049106	Dcaf5
12	80475514	-	2	4	80382622	80483375	100754	ENSMUSG00000049106	Dcaf5
12	80475527	-	2	3	80382622	80483375	100754	ENSMUSG00000049106	Dcaf5
12	80476160	-	2	9	80382622	80483375	100754	ENSMUSG00000049106	Dcaf5
12	80476161	-	2	8	80382622	80483375	100754	ENSMUSG00000049106	Dcaf5
12	80478234	-	2	12	80382622	80483375	100754	ENSMUSG00000049106	Dcaf5
12	80478240	-	2	14	80382622	80483375	100754	ENSMUSG00000049106	Dcaf5
12	80478242	-	2	12	80382622	80483375	100754	ENSMUSG00000049106	Dcaf5
12	80478250	-	2	18	80382622	80483375	100754	ENSMUSG00000049106	Dcaf5
12	80478252	-	2	14	80382622	80483375	100754	ENSMUSG00000049106	Dcaf5
12	80478253	-	2	10	80382622	80483375	100754	ENSMUSG00000049106	Dcaf5
12	80478255	-	2	7	80382622	80483375	100754	ENSMUSG00000049106	Dcaf5
12	80478663	-	2	4	80382622	80483375	100754	ENSMUSG00000049106	Dcaf5
12	80478670	-	2	3	80382622	80483375	100754	ENSMUSG00000049106	Dcaf5
12	80479227	-	2	4	80382622	80483375	100754	ENSMUSG00000049106	Dcaf5
12	80479653	-	2	3	80382622	80483375	100754	ENSMUSG00000049106	Dcaf5
12	80480099	-	2	3	80382622	80483375	100754	ENSMUSG00000049106	Dcaf5
12	80480106	-	2	3	80382622	80483375	100754	ENSMUSG00000049106	Dcaf5
12	80480118	-	2	8	80382622	80483375	100754	ENSMUSG00000049106	Dcaf5
12	80480120	-	2	5	80382622	80483375	100754	ENSMUSG00000049106	Dcaf5
12	80480557	-	2	6	80382622	80483375	100754	ENSMUSG00000049106	Dcaf5
12	80480652	-	2	6	80382622	80483375	100754	ENSMUSG00000049106	Dcaf5
12	80481097	-	2	4	80382622	80483375	100754	ENSMUSG00000049106	Dcaf5
12	80481469	-	2	3	80382622	80483375	100754	ENSMUSG00000049106	Dcaf5
12	80510520	+	2	3	80509869	80547001	37133	ENSMUSG00000032705	Exd2
12	80510736	+	2	5	80509869	80547001	37133	ENSMUSG00000032705	Exd2
12	80515293	+	2	3	80509869	80547001	37133	ENSMUSG00000032705	Exd2
12	80516227	+	2	4	80509869	80547001	37133	ENSMUSG00000032705	Exd2
12	80516231	+	2	3	80509869	80547001	37133	ENSMUSG00000032705	Exd2
12	80516248	+	2	3	80509869	80547001	37133	ENSMUSG00000032705	Exd2
12	80516468	+	2	3	80509869	80547001	37133	ENSMUSG00000032705	Exd2
12	80516473	+	2	3	80509869	80547001	37133	ENSMUSG00000032705	Exd2
12	80516504	+	2	3	80509869	80547001	37133	ENSMUSG00000032705	Exd2
12	80518456	+	2	3	80509869	80547001	37133	ENSMUSG00000032705	Exd2
12	80518745	+	2	3	80509869	80547001	37133	ENSMUSG00000032705	Exd2
12	80522197	+	2	3	80509869	80547001	37133	ENSMUSG00000032705	Exd2
12	80527752	+	2	3	80509869	80547001	37133	ENSMUSG00000032705	Exd2
12	80527768	+	2	3	80509869	80547001	37133	ENSMUSG00000032705	Exd2
12	80527883	+	2	3	80509869	80547001	37133	ENSMUSG00000032705	Exd2
12	80528356	+	2	3	80509869	80547001	37133	ENSMUSG00000032705	Exd2
12	80528361	+	2	3	80509869	80547001	37133	ENSMUSG00000032705	Exd2
12	80530948	+	2	7	80509869	80547001	37133	ENSMUSG00000032705	Exd2
12	80531505	+	2	5	80509869	80547001	37133	ENSMUSG00000032705	Exd2
12	80531685	+	2	5	80509869	80547001	37133	ENSMUSG00000032705	Exd2
12	80532059	+	2	5	80509869	80547001	37133	ENSMUSG00000032705	Exd2
12	80532061	+	2	5	80509869	80547001	37133	ENSMUSG00000032705	Exd2
12	80532173	+	2	3	80509869	80547001	37133	ENSMUSG00000032705	Exd2
12	80535723	+	2	10	80509869	80547001	37133	ENSMUSG00000032705	Exd2
12	80538473	+	2	5	80509869	80547001	37133	ENSMUSG00000032705	Exd2
12	80538507	+	2	3	80509869	80547001	37133	ENSMUSG00000032705	Exd2
12	80538541	+	2	4	80509869	80547001	37133	ENSMUSG00000032705	Exd2
12	80559315	+	2	3	80553980	80564728	10749	ENSMUSG00000112701	2310002D06Rik
12	80633317	+	2	4	80565051	80677746	112696	ENSMUSG00000021130	Galnt16
12	80633717	-	2	3	80629785	80643914	14130	ENSMUSG00000112421	4933406B15Rik
12	80652634	+	2	4	80565051	80677746	112696	ENSMUSG00000021130	Galnt16
12	80680988	-	2	11	80680796	80691115	10320	ENSMUSG00000021131	Erh
12	80681003	-	2	6	80680796	80691115	10320	ENSMUSG00000021131	Erh
12	80681004	-	2	5	80680796	80691115	10320	ENSMUSG00000021131	Erh
12	80689041	-	2	4	80680796	80691115	10320	ENSMUSG00000021131	Erh
12	80692858	+	2	3	80690657	80730116	39460	ENSMUSG00000048833	Slc39a9
12	80692864	+	2	5	80690657	80730116	39460	ENSMUSG00000048833	Slc39a9
12	80692865	+	2	5	80690657	80730116	39460	ENSMUSG00000048833	Slc39a9
12	80696456	+	2	3	80690657	80730116	39460	ENSMUSG00000048833	Slc39a9
12	80696462	+	2	3	80690657	80730116	39460	ENSMUSG00000048833	Slc39a9
12	80704412	+	2	3	80690657	80730116	39460	ENSMUSG00000048833	Slc39a9
12	80710428	+	2	3	80690657	80730116	39460	ENSMUSG00000048833	Slc39a9
12	80712727	+	2	4	80690657	80730116	39460	ENSMUSG00000048833	Slc39a9
12	80716532	+	2	6	80690657	80730116	39460	ENSMUSG00000048833	Slc39a9
12	80716886	+	2	4	80690657	80730116	39460	ENSMUSG00000048833	Slc39a9
12	80721375	+	2	4	80690657	80730116	39460	ENSMUSG00000048833	Slc39a9
12	80724220	+	2	4	80690657	80730116	39460	ENSMUSG00000048833	Slc39a9
12	80724227	+	2	3	80690657	80730116	39460	ENSMUSG00000048833	Slc39a9
12	80727175	+	2	6	80690657	80730116	39460	ENSMUSG00000048833	Slc39a9
12	80727187	+	2	5	80690657	80730116	39460	ENSMUSG00000048833	Slc39a9
12	80809326	+	2	32	80805180	80809567	4388	ENSMUSG00000097575	Gm26796
12	80809327	+	2	25	80805180	80809567	4388	ENSMUSG00000097575	Gm26796
12	80838042	+	2	5	80837284	80927609	90326	ENSMUSG00000021133	Susd6
12	80838043	+	2	5	80837284	80927609	90326	ENSMUSG00000021133	Susd6
12	80839130	+	2	4	80837284	80927609	90326	ENSMUSG00000021133	Susd6
12	80839134	+	2	4	80837284	80927609	90326	ENSMUSG00000021133	Susd6
12	80839252	+	2	5	80837284	80927609	90326	ENSMUSG00000021133	Susd6
12	80839255	+	2	8	80837284	80927609	90326	ENSMUSG00000021133	Susd6
12	80839257	+	2	6	80837284	80927609	90326	ENSMUSG00000021133	Susd6
12	80843762	+	2	4	80837284	80927609	90326	ENSMUSG00000021133	Susd6
12	80843763	+	2	5	80837284	80927609	90326	ENSMUSG00000021133	Susd6
12	80843770	+	2	13	80837284	80927609	90326	ENSMUSG00000021133	Susd6
12	80843773	+	2	16	80837284	80927609	90326	ENSMUSG00000021133	Susd6
12	80843785	+	2	5	80837284	80927609	90326	ENSMUSG00000021133	Susd6
12	80844756	+	2	6	80837284	80927609	90326	ENSMUSG00000021133	Susd6
12	80844760	+	2	6	80837284	80927609	90326	ENSMUSG00000021133	Susd6
12	80844769	+	2	9	80837284	80927609	90326	ENSMUSG00000021133	Susd6
12	80844776	+	2	6	80837284	80927609	90326	ENSMUSG00000021133	Susd6
12	80844805	+	2	8	80837284	80927609	90326	ENSMUSG00000021133	Susd6
12	80844807	+	2	11	80837284	80927609	90326	ENSMUSG00000021133	Susd6
12	80844808	+	2	11	80837284	80927609	90326	ENSMUSG00000021133	Susd6
12	80844865	+	2	12	80837284	80927609	90326	ENSMUSG00000021133	Susd6
12	80844869	+	2	6	80837284	80927609	90326	ENSMUSG00000021133	Susd6
12	80845770	+	2	5	80837284	80927609	90326	ENSMUSG00000021133	Susd6
12	80845887	+	2	5	80837284	80927609	90326	ENSMUSG00000021133	Susd6
12	80845892	+	2	5	80837284	80927609	90326	ENSMUSG00000021133	Susd6
12	80846719	+	2	11	80837284	80927609	90326	ENSMUSG00000021133	Susd6
12	80846924	+	2	7	80837284	80927609	90326	ENSMUSG00000021133	Susd6
12	80847735	+	2	5	80837284	80927609	90326	ENSMUSG00000021133	Susd6
12	80848508	+	2	7	80837284	80927609	90326	ENSMUSG00000021133	Susd6
12	80848511	+	2	8	80837284	80927609	90326	ENSMUSG00000021133	Susd6
12	80848514	+	2	4	80837284	80927609	90326	ENSMUSG00000021133	Susd6
12	80848539	+	2	4	80837284	80927609	90326	ENSMUSG00000021133	Susd6
12	80850404	+	2	5	80837284	80927609	90326	ENSMUSG00000021133	Susd6
12	80850405	+	2	9	80837284	80927609	90326	ENSMUSG00000021133	Susd6
12	80853503	+	2	13	80837284	80927609	90326	ENSMUSG00000021133	Susd6
12	80853505	+	2	13	80837284	80927609	90326	ENSMUSG00000021133	Susd6
12	80853513	+	2	15	80837284	80927609	90326	ENSMUSG00000021133	Susd6
12	80853534	+	2	5	80837284	80927609	90326	ENSMUSG00000021133	Susd6
12	80860284	+	2	4	80837284	80927609	90326	ENSMUSG00000021133	Susd6
12	80860292	+	2	8	80837284	80927609	90326	ENSMUSG00000021133	Susd6
12	80860294	+	2	9	80837284	80927609	90326	ENSMUSG00000021133	Susd6
12	80866274	+	2	6	80837284	80927609	90326	ENSMUSG00000021133	Susd6
12	80866275	+	2	6	80837284	80927609	90326	ENSMUSG00000021133	Susd6
12	80868444	+	2	5	80837284	80927609	90326	ENSMUSG00000021133	Susd6
12	80868446	+	2	5	80837284	80927609	90326	ENSMUSG00000021133	Susd6
12	80875123	+	2	14	80837284	80927609	90326	ENSMUSG00000021133	Susd6
12	80875125	+	2	30	80837284	80927609	90326	ENSMUSG00000021133	Susd6
12	80875134	+	2	7	80837284	80927609	90326	ENSMUSG00000021133	Susd6
12	80877358	+	2	5	80837284	80927609	90326	ENSMUSG00000021133	Susd6
12	80877362	+	2	5	80837284	80927609	90326	ENSMUSG00000021133	Susd6
12	80880900	+	2	10	80837284	80927609	90326	ENSMUSG00000021133	Susd6
12	80880902	+	2	12	80837284	80927609	90326	ENSMUSG00000021133	Susd6
12	80880906	+	2	11	80837284	80927609	90326	ENSMUSG00000021133	Susd6
12	80880908	+	2	11	80837284	80927609	90326	ENSMUSG00000021133	Susd6
12	80880910	+	2	4	80837284	80927609	90326	ENSMUSG00000021133	Susd6
12	80882382	+	2	6	80837284	80927609	90326	ENSMUSG00000021133	Susd6
12	80883718	+	2	4	80837284	80927609	90326	ENSMUSG00000021133	Susd6
12	80883739	+	2	4	80837284	80927609	90326	ENSMUSG00000021133	Susd6
12	80884265	+	2	4	80837284	80927609	90326	ENSMUSG00000021133	Susd6
12	80884360	+	2	4	80837284	80927609	90326	ENSMUSG00000021133	Susd6
12	80884362	+	2	6	80837284	80927609	90326	ENSMUSG00000021133	Susd6
12	80884364	+	2	4	80837284	80927609	90326	ENSMUSG00000021133	Susd6
12	80889846	+	2	6	80837284	80927609	90326	ENSMUSG00000021133	Susd6
12	80889849	+	2	9	80837284	80927609	90326	ENSMUSG00000021133	Susd6
12	80890050	+	2	4	80837284	80927609	90326	ENSMUSG00000021133	Susd6
12	80891744	+	2	5	80837284	80927609	90326	ENSMUSG00000021133	Susd6
12	80891745	+	2	4	80837284	80927609	90326	ENSMUSG00000021133	Susd6
12	80891988	+	2	10	80837284	80927609	90326	ENSMUSG00000021133	Susd6
12	80891990	+	2	14	80837284	80927609	90326	ENSMUSG00000021133	Susd6
12	80892161	+	2	4	80837284	80927609	90326	ENSMUSG00000021133	Susd6
12	80892167	+	2	4	80837284	80927609	90326	ENSMUSG00000021133	Susd6
12	80893328	+	2	5	80837284	80927609	90326	ENSMUSG00000021133	Susd6
12	80893329	+	2	5	80837284	80927609	90326	ENSMUSG00000021133	Susd6
12	80896302	+	2	12	80837284	80927609	90326	ENSMUSG00000021133	Susd6
12	80896305	+	2	9	80837284	80927609	90326	ENSMUSG00000021133	Susd6
12	80896308	+	2	10	80837284	80927609	90326	ENSMUSG00000021133	Susd6
12	80896560	+	2	7	80837284	80927609	90326	ENSMUSG00000021133	Susd6
12	80896567	+	2	6	80837284	80927609	90326	ENSMUSG00000021133	Susd6
12	80896568	+	2	12	80837284	80927609	90326	ENSMUSG00000021133	Susd6
12	80896569	+	2	14	80837284	80927609	90326	ENSMUSG00000021133	Susd6
12	80896572	+	2	34	80837284	80927609	90326	ENSMUSG00000021133	Susd6
12	80896577	+	2	45	80837284	80927609	90326	ENSMUSG00000021133	Susd6
12	80896581	+	2	32	80837284	80927609	90326	ENSMUSG00000021133	Susd6
12	80896583	+	2	25	80837284	80927609	90326	ENSMUSG00000021133	Susd6
12	80896835	+	2	5	80837284	80927609	90326	ENSMUSG00000021133	Susd6
12	80896901	+	2	27	80837284	80927609	90326	ENSMUSG00000021133	Susd6
12	80896913	+	2	6	80837284	80927609	90326	ENSMUSG00000021133	Susd6
12	80897363	+	2	13	80837284	80927609	90326	ENSMUSG00000021133	Susd6
12	80897367	+	2	7	80837284	80927609	90326	ENSMUSG00000021133	Susd6
12	80897372	+	2	14	80837284	80927609	90326	ENSMUSG00000021133	Susd6
12	80897373	+	2	18	80837284	80927609	90326	ENSMUSG00000021133	Susd6
12	80897377	+	2	19	80837284	80927609	90326	ENSMUSG00000021133	Susd6
12	80899240	+	2	5	80837284	80927609	90326	ENSMUSG00000021133	Susd6
12	80899242	+	2	5	80837284	80927609	90326	ENSMUSG00000021133	Susd6
12	80899609	+	2	4	80837284	80927609	90326	ENSMUSG00000021133	Susd6
12	80899610	+	2	4	80837284	80927609	90326	ENSMUSG00000021133	Susd6
12	80899923	+	2	9	80837284	80927609	90326	ENSMUSG00000021133	Susd6
12	80899929	+	2	4	80837284	80927609	90326	ENSMUSG00000021133	Susd6
12	80904257	+	2	7	80837284	80927609	90326	ENSMUSG00000021133	Susd6
12	80905026	+	2	7	80837284	80927609	90326	ENSMUSG00000021133	Susd6
12	80905068	+	2	5	80837284	80927609	90326	ENSMUSG00000021133	Susd6
12	80905631	+	2	6	80837284	80927609	90326	ENSMUSG00000021133	Susd6
12	80905634	+	2	6	80837284	80927609	90326	ENSMUSG00000021133	Susd6
12	80905873	+	2	36	80837284	80927609	90326	ENSMUSG00000021133	Susd6
12	80905883	+	2	27	80837284	80927609	90326	ENSMUSG00000021133	Susd6
12	80905888	+	2	5	80837284	80927609	90326	ENSMUSG00000021133	Susd6
12	80905923	+	2	7	80837284	80927609	90326	ENSMUSG00000021133	Susd6
12	80905937	+	2	5	80837284	80927609	90326	ENSMUSG00000021133	Susd6
12	80906357	+	2	9	80837284	80927609	90326	ENSMUSG00000021133	Susd6
12	80906399	+	2	8	80837284	80927609	90326	ENSMUSG00000021133	Susd6
12	80906402	+	2	12	80837284	80927609	90326	ENSMUSG00000021133	Susd6
12	80906459	+	2	12	80837284	80927609	90326	ENSMUSG00000021133	Susd6
12	80906462	+	2	4	80837284	80927609	90326	ENSMUSG00000021133	Susd6
12	80907580	+	2	4	80837284	80927609	90326	ENSMUSG00000021133	Susd6
12	80907593	+	2	12	80837284	80927609	90326	ENSMUSG00000021133	Susd6
12	80907596	+	2	14	80837284	80927609	90326	ENSMUSG00000021133	Susd6
12	80907597	+	2	12	80837284	80927609	90326	ENSMUSG00000021133	Susd6
12	80909110	+	2	4	80837284	80927609	90326	ENSMUSG00000021133	Susd6
12	80911702	+	2	8	80837284	80927609	90326	ENSMUSG00000021133	Susd6
12	80911705	+	2	6	80837284	80927609	90326	ENSMUSG00000021133	Susd6
12	80925275	+	2	4	80837284	80927609	90326	ENSMUSG00000021133	Susd6
12	80994799	+	2	20	80992278	80997281	5004	ENSMUSG00000021134	Srsf5
12	80994800	+	2	20	80992278	80997281	5004	ENSMUSG00000021134	Srsf5
12	80994844	+	2	39	80992278	80997281	5004	ENSMUSG00000021134	Srsf5
12	80994859	+	2	24	80992278	80997281	5004	ENSMUSG00000021134	Srsf5
12	80995445	+	2	40	80992278	80997281	5004	ENSMUSG00000021134	Srsf5
12	80995446	+	2	70	80992278	80997281	5004	ENSMUSG00000021134	Srsf5
12	80995453	+	2	60	80992278	80997281	5004	ENSMUSG00000021134	Srsf5
12	80995530	+	2	41	80992278	80997281	5004	ENSMUSG00000021134	Srsf5
12	80995532	+	2	33	80992278	80997281	5004	ENSMUSG00000021134	Srsf5
12	80995577	+	2	23	80992278	80997281	5004	ENSMUSG00000021134	Srsf5
12	80995578	+	2	27	80992278	80997281	5004	ENSMUSG00000021134	Srsf5
12	80995618	+	2	27	80992278	80997281	5004	ENSMUSG00000021134	Srsf5
12	80995620	+	2	24	80992278	80997281	5004	ENSMUSG00000021134	Srsf5
12	80995623	+	2	34	80992278	80997281	5004	ENSMUSG00000021134	Srsf5
12	80995627	+	2	25	80992278	80997281	5004	ENSMUSG00000021134	Srsf5
12	80995698	+	2	16	80992278	80997281	5004	ENSMUSG00000021134	Srsf5
12	80995701	+	2	26	80992278	80997281	5004	ENSMUSG00000021134	Srsf5
12	80995705	+	2	17	80992278	80997281	5004	ENSMUSG00000021134	Srsf5
12	80995775	+	2	15	80992278	80997281	5004	ENSMUSG00000021134	Srsf5
12	80996778	+	2	23	80992278	80997281	5004	ENSMUSG00000021134	Srsf5
12	81105075	+	2	6	81073582	81233188	159607	ENSMUSG00000021136	Smoc1
12	81105077	+	2	5	81073582	81233188	159607	ENSMUSG00000021136	Smoc1
12	81168096	+	2	4	81073582	81233188	159607	ENSMUSG00000021136	Smoc1
12	81168097	+	2	4	81073582	81233188	159607	ENSMUSG00000021136	Smoc1
12	81227859	+	2	6	81073582	81233188	159607	ENSMUSG00000021136	Smoc1
12	81227860	+	2	5	81073582	81233188	159607	ENSMUSG00000021136	Smoc1
12	81253540	-	2	2	81244689	81379954	135266	ENSMUSG00000079055	Slc8a3
12	81257644	-	2	2	81244689	81379954	135266	ENSMUSG00000079055	Slc8a3
12	81281497	+	2	2	81275058	81290032	14975	ENSMUSG00000098128	Gm3693
12	81302845	-	2	2	81244689	81379954	135266	ENSMUSG00000079055	Slc8a3
12	81332171	-	2	2	81244689	81379954	135266	ENSMUSG00000079055	Slc8a3
12	81364615	-	2	2	81244689	81379954	135266	ENSMUSG00000079055	Slc8a3
12	81369368	-	2	2	81244689	81379954	135266	ENSMUSG00000079055	Slc8a3
12	81378367	-	2	2	81244689	81379954	135266	ENSMUSG00000079055	Slc8a3
12	81413426	-	2	6	81405634	81579679	174046	ENSMUSG00000021139	Gm20498
12	81413426	-	2	6	81405800	81531901	126102	ENSMUSG00000091803	Cox16
12	81413426	-	2	6	81405634	81579679	174046	ENSMUSG00000021139	Gm20498
12	81413426	-	2	6	81405800	81531901	126102	ENSMUSG00000091803	Cox16
12	81413427	-	2	6	81405634	81579679	174046	ENSMUSG00000021139	Gm20498
12	81413427	-	2	6	81405800	81531901	126102	ENSMUSG00000091803	Cox16
12	81413427	-	2	6	81405634	81579679	174046	ENSMUSG00000021139	Gm20498
12	81413427	-	2	6	81405800	81531901	126102	ENSMUSG00000091803	Cox16
12	81413429	-	2	6	81405634	81579679	174046	ENSMUSG00000021139	Gm20498
12	81413429	-	2	6	81405800	81531901	126102	ENSMUSG00000091803	Cox16
12	81413429	-	2	6	81405634	81579679	174046	ENSMUSG00000021139	Gm20498
12	81413429	-	2	6	81405800	81531901	126102	ENSMUSG00000091803	Cox16
12	81413444	-	2	16	81405634	81579679	174046	ENSMUSG00000021139	Gm20498
12	81413444	-	2	16	81405800	81531901	126102	ENSMUSG00000091803	Cox16
12	81413444	-	2	16	81405634	81579679	174046	ENSMUSG00000021139	Gm20498
12	81413444	-	2	16	81405800	81531901	126102	ENSMUSG00000091803	Cox16
12	81413450	-	2	3	81405634	81579679	174046	ENSMUSG00000021139	Gm20498
12	81413450	-	2	3	81405800	81531901	126102	ENSMUSG00000091803	Cox16
12	81413450	-	2	3	81405634	81579679	174046	ENSMUSG00000021139	Gm20498
12	81413450	-	2	3	81405800	81531901	126102	ENSMUSG00000091803	Cox16
12	81413485	-	2	5	81405634	81579679	174046	ENSMUSG00000021139	Gm20498
12	81413485	-	2	5	81405800	81531901	126102	ENSMUSG00000091803	Cox16
12	81413485	-	2	5	81405634	81579679	174046	ENSMUSG00000021139	Gm20498
12	81413485	-	2	5	81405800	81531901	126102	ENSMUSG00000091803	Cox16
12	81421927	-	2	3	81405634	81579679	174046	ENSMUSG00000021139	Gm20498
12	81421927	-	2	3	81405800	81531901	126102	ENSMUSG00000091803	Cox16
12	81421927	-	2	3	81405634	81579679	174046	ENSMUSG00000021139	Gm20498
12	81421927	-	2	3	81405800	81531901	126102	ENSMUSG00000091803	Cox16
12	81422290	-	2	4	81405634	81579679	174046	ENSMUSG00000021139	Gm20498
12	81422290	-	2	4	81405800	81531901	126102	ENSMUSG00000091803	Cox16
12	81422290	-	2	4	81405634	81579679	174046	ENSMUSG00000021139	Gm20498
12	81422290	-	2	4	81405800	81531901	126102	ENSMUSG00000091803	Cox16
12	81428526	-	2	5	81405634	81579679	174046	ENSMUSG00000021139	Gm20498
12	81428526	-	2	5	81405800	81531901	126102	ENSMUSG00000091803	Cox16
12	81428526	-	2	5	81405634	81579679	174046	ENSMUSG00000021139	Gm20498
12	81428526	-	2	5	81405800	81531901	126102	ENSMUSG00000091803	Cox16
12	81428527	-	2	5	81405634	81579679	174046	ENSMUSG00000021139	Gm20498
12	81428527	-	2	5	81405800	81531901	126102	ENSMUSG00000091803	Cox16
12	81428527	-	2	5	81405634	81579679	174046	ENSMUSG00000021139	Gm20498
12	81428527	-	2	5	81405800	81531901	126102	ENSMUSG00000091803	Cox16
12	81430750	-	2	3	81405634	81579679	174046	ENSMUSG00000021139	Gm20498
12	81430750	-	2	3	81405800	81531901	126102	ENSMUSG00000091803	Cox16
12	81430750	-	2	3	81405634	81579679	174046	ENSMUSG00000021139	Gm20498
12	81430750	-	2	3	81405800	81531901	126102	ENSMUSG00000091803	Cox16
12	81431082	-	2	3	81405634	81579679	174046	ENSMUSG00000021139	Gm20498
12	81431082	-	2	3	81405800	81531901	126102	ENSMUSG00000091803	Cox16
12	81431082	-	2	3	81405634	81579679	174046	ENSMUSG00000021139	Gm20498
12	81431082	-	2	3	81405800	81531901	126102	ENSMUSG00000091803	Cox16
12	81432337	-	2	4	81405634	81579679	174046	ENSMUSG00000021139	Gm20498
12	81432337	-	2	4	81405800	81531901	126102	ENSMUSG00000091803	Cox16
12	81432337	-	2	4	81405634	81579679	174046	ENSMUSG00000021139	Gm20498
12	81432337	-	2	4	81405800	81531901	126102	ENSMUSG00000091803	Cox16
12	81432575	-	2	4	81405634	81579679	174046	ENSMUSG00000021139	Gm20498
12	81432575	-	2	4	81405800	81531901	126102	ENSMUSG00000091803	Cox16
12	81432575	-	2	4	81405634	81579679	174046	ENSMUSG00000021139	Gm20498
12	81432575	-	2	4	81405800	81531901	126102	ENSMUSG00000091803	Cox16
12	81433213	-	2	3	81405634	81579679	174046	ENSMUSG00000021139	Gm20498
12	81433213	-	2	3	81405800	81531901	126102	ENSMUSG00000091803	Cox16
12	81433213	-	2	3	81405634	81579679	174046	ENSMUSG00000021139	Gm20498
12	81433213	-	2	3	81405800	81531901	126102	ENSMUSG00000091803	Cox16
12	81442049	-	2	5	81405634	81579679	174046	ENSMUSG00000021139	Gm20498
12	81442049	-	2	5	81405800	81531901	126102	ENSMUSG00000091803	Cox16
12	81442049	-	2	5	81405634	81579679	174046	ENSMUSG00000021139	Gm20498
12	81442049	-	2	5	81405800	81531901	126102	ENSMUSG00000091803	Cox16
12	81442052	-	2	4	81405634	81579679	174046	ENSMUSG00000021139	Gm20498
12	81442052	-	2	4	81405800	81531901	126102	ENSMUSG00000091803	Cox16
12	81442052	-	2	4	81405634	81579679	174046	ENSMUSG00000021139	Gm20498
12	81442052	-	2	4	81405800	81531901	126102	ENSMUSG00000091803	Cox16
12	81443531	-	2	5	81405634	81579679	174046	ENSMUSG00000021139	Gm20498
12	81443531	-	2	5	81405800	81531901	126102	ENSMUSG00000091803	Cox16
12	81443531	-	2	5	81405634	81579679	174046	ENSMUSG00000021139	Gm20498
12	81443531	-	2	5	81405800	81531901	126102	ENSMUSG00000091803	Cox16
12	81444168	-	2	5	81405634	81579679	174046	ENSMUSG00000021139	Gm20498
12	81444168	-	2	5	81405800	81531901	126102	ENSMUSG00000091803	Cox16
12	81444168	-	2	5	81405634	81579679	174046	ENSMUSG00000021139	Gm20498
12	81444168	-	2	5	81405800	81531901	126102	ENSMUSG00000091803	Cox16
12	81444172	-	2	5	81405634	81579679	174046	ENSMUSG00000021139	Gm20498
12	81444172	-	2	5	81405800	81531901	126102	ENSMUSG00000091803	Cox16
12	81444172	-	2	5	81405634	81579679	174046	ENSMUSG00000021139	Gm20498
12	81444172	-	2	5	81405800	81531901	126102	ENSMUSG00000091803	Cox16
12	81444173	-	2	5	81405634	81579679	174046	ENSMUSG00000021139	Gm20498
12	81444173	-	2	5	81405800	81531901	126102	ENSMUSG00000091803	Cox16
12	81444173	-	2	5	81405634	81579679	174046	ENSMUSG00000021139	Gm20498
12	81444173	-	2	5	81405800	81531901	126102	ENSMUSG00000091803	Cox16
12	81444378	-	2	3	81405634	81579679	174046	ENSMUSG00000021139	Gm20498
12	81444378	-	2	3	81405800	81531901	126102	ENSMUSG00000091803	Cox16
12	81444378	-	2	3	81405634	81579679	174046	ENSMUSG00000021139	Gm20498
12	81444378	-	2	3	81405800	81531901	126102	ENSMUSG00000091803	Cox16
12	81447023	-	2	4	81405634	81579679	174046	ENSMUSG00000021139	Gm20498
12	81447023	-	2	4	81405800	81531901	126102	ENSMUSG00000091803	Cox16
12	81447023	-	2	4	81405634	81579679	174046	ENSMUSG00000021139	Gm20498
12	81447023	-	2	4	81405800	81531901	126102	ENSMUSG00000091803	Cox16
12	81447951	-	2	10	81405634	81579679	174046	ENSMUSG00000021139	Gm20498
12	81447951	-	2	10	81405800	81531901	126102	ENSMUSG00000091803	Cox16
12	81447951	-	2	10	81405634	81579679	174046	ENSMUSG00000021139	Gm20498
12	81447951	-	2	10	81405800	81531901	126102	ENSMUSG00000091803	Cox16
12	81447964	-	2	7	81405634	81579679	174046	ENSMUSG00000021139	Gm20498
12	81447964	-	2	7	81405800	81531901	126102	ENSMUSG00000091803	Cox16
12	81447964	-	2	7	81405634	81579679	174046	ENSMUSG00000021139	Gm20498
12	81447964	-	2	7	81405800	81531901	126102	ENSMUSG00000091803	Cox16
12	81447968	-	2	7	81405634	81579679	174046	ENSMUSG00000021139	Gm20498
12	81447968	-	2	7	81405800	81531901	126102	ENSMUSG00000091803	Cox16
12	81447968	-	2	7	81405634	81579679	174046	ENSMUSG00000021139	Gm20498
12	81447968	-	2	7	81405800	81531901	126102	ENSMUSG00000091803	Cox16
12	81448732	-	2	3	81405634	81579679	174046	ENSMUSG00000021139	Gm20498
12	81448732	-	2	3	81405800	81531901	126102	ENSMUSG00000091803	Cox16
12	81448732	-	2	3	81405634	81579679	174046	ENSMUSG00000021139	Gm20498
12	81448732	-	2	3	81405800	81531901	126102	ENSMUSG00000091803	Cox16
12	81451629	-	2	3	81405634	81579679	174046	ENSMUSG00000021139	Gm20498
12	81451629	-	2	3	81405800	81531901	126102	ENSMUSG00000091803	Cox16
12	81451629	-	2	3	81405634	81579679	174046	ENSMUSG00000021139	Gm20498
12	81451629	-	2	3	81405800	81531901	126102	ENSMUSG00000091803	Cox16
12	81455453	-	2	6	81405634	81579679	174046	ENSMUSG00000021139	Gm20498
12	81455453	-	2	6	81405800	81531901	126102	ENSMUSG00000091803	Cox16
12	81455453	-	2	6	81405634	81579679	174046	ENSMUSG00000021139	Gm20498
12	81455453	-	2	6	81405800	81531901	126102	ENSMUSG00000091803	Cox16
12	81455461	-	2	8	81405634	81579679	174046	ENSMUSG00000021139	Gm20498
12	81455461	-	2	8	81405800	81531901	126102	ENSMUSG00000091803	Cox16
12	81455461	-	2	8	81405634	81579679	174046	ENSMUSG00000021139	Gm20498
12	81455461	-	2	8	81405800	81531901	126102	ENSMUSG00000091803	Cox16
12	81455485	-	2	6	81405634	81579679	174046	ENSMUSG00000021139	Gm20498
12	81455485	-	2	6	81405800	81531901	126102	ENSMUSG00000091803	Cox16
12	81455485	-	2	6	81405634	81579679	174046	ENSMUSG00000021139	Gm20498
12	81455485	-	2	6	81405800	81531901	126102	ENSMUSG00000091803	Cox16
12	81455498	-	2	9	81405634	81579679	174046	ENSMUSG00000021139	Gm20498
12	81455498	-	2	9	81405800	81531901	126102	ENSMUSG00000091803	Cox16
12	81455498	-	2	9	81405634	81579679	174046	ENSMUSG00000021139	Gm20498
12	81455498	-	2	9	81405800	81531901	126102	ENSMUSG00000091803	Cox16
12	81455501	-	2	11	81405634	81579679	174046	ENSMUSG00000021139	Gm20498
12	81455501	-	2	11	81405800	81531901	126102	ENSMUSG00000091803	Cox16
12	81455501	-	2	11	81405634	81579679	174046	ENSMUSG00000021139	Gm20498
12	81455501	-	2	11	81405800	81531901	126102	ENSMUSG00000091803	Cox16
12	81461387	-	2	3	81405634	81579679	174046	ENSMUSG00000021139	Gm20498
12	81461387	-	2	3	81405800	81531901	126102	ENSMUSG00000091803	Cox16
12	81461387	-	2	3	81405634	81579679	174046	ENSMUSG00000021139	Gm20498
12	81461387	-	2	3	81405800	81531901	126102	ENSMUSG00000091803	Cox16
12	81461750	-	2	4	81405634	81579679	174046	ENSMUSG00000021139	Gm20498
12	81461750	-	2	4	81405800	81531901	126102	ENSMUSG00000091803	Cox16
12	81461750	-	2	4	81405634	81579679	174046	ENSMUSG00000021139	Gm20498
12	81461750	-	2	4	81405800	81531901	126102	ENSMUSG00000091803	Cox16
12	81461754	-	2	5	81405634	81579679	174046	ENSMUSG00000021139	Gm20498
12	81461754	-	2	5	81405800	81531901	126102	ENSMUSG00000091803	Cox16
12	81461754	-	2	5	81405634	81579679	174046	ENSMUSG00000021139	Gm20498
12	81461754	-	2	5	81405800	81531901	126102	ENSMUSG00000091803	Cox16
12	81461755	-	2	6	81405634	81579679	174046	ENSMUSG00000021139	Gm20498
12	81461755	-	2	6	81405800	81531901	126102	ENSMUSG00000091803	Cox16
12	81461755	-	2	6	81405634	81579679	174046	ENSMUSG00000021139	Gm20498
12	81461755	-	2	6	81405800	81531901	126102	ENSMUSG00000091803	Cox16
12	81462698	-	2	3	81405634	81579679	174046	ENSMUSG00000021139	Gm20498
12	81462698	-	2	3	81405800	81531901	126102	ENSMUSG00000091803	Cox16
12	81462698	-	2	3	81405634	81579679	174046	ENSMUSG00000021139	Gm20498
12	81462698	-	2	3	81405800	81531901	126102	ENSMUSG00000091803	Cox16
12	81465578	-	2	3	81405634	81579679	174046	ENSMUSG00000021139	Gm20498
12	81465578	-	2	3	81405800	81531901	126102	ENSMUSG00000091803	Cox16
12	81465578	-	2	3	81405634	81579679	174046	ENSMUSG00000021139	Gm20498
12	81465578	-	2	3	81405800	81531901	126102	ENSMUSG00000091803	Cox16
12	81470772	-	2	3	81405634	81579679	174046	ENSMUSG00000021139	Gm20498
12	81470772	-	2	3	81405800	81531901	126102	ENSMUSG00000091803	Cox16
12	81470772	-	2	3	81405634	81579679	174046	ENSMUSG00000021139	Gm20498
12	81470772	-	2	3	81405800	81531901	126102	ENSMUSG00000091803	Cox16
12	81471049	-	2	5	81405634	81579679	174046	ENSMUSG00000021139	Gm20498
12	81471049	-	2	5	81405800	81531901	126102	ENSMUSG00000091803	Cox16
12	81471049	-	2	5	81405634	81579679	174046	ENSMUSG00000021139	Gm20498
12	81471049	-	2	5	81405800	81531901	126102	ENSMUSG00000091803	Cox16
12	81478488	-	2	3	81405634	81579679	174046	ENSMUSG00000021139	Gm20498
12	81478488	-	2	3	81405800	81531901	126102	ENSMUSG00000091803	Cox16
12	81478488	-	2	3	81405634	81579679	174046	ENSMUSG00000021139	Gm20498
12	81478488	-	2	3	81405800	81531901	126102	ENSMUSG00000091803	Cox16
12	81478846	-	2	5	81405634	81579679	174046	ENSMUSG00000021139	Gm20498
12	81478846	-	2	5	81405800	81531901	126102	ENSMUSG00000091803	Cox16
12	81478846	-	2	5	81405634	81579679	174046	ENSMUSG00000021139	Gm20498
12	81478846	-	2	5	81405800	81531901	126102	ENSMUSG00000091803	Cox16
12	81480777	-	2	3	81405634	81579679	174046	ENSMUSG00000021139	Gm20498
12	81480777	-	2	3	81405800	81531901	126102	ENSMUSG00000091803	Cox16
12	81480777	-	2	3	81405634	81579679	174046	ENSMUSG00000021139	Gm20498
12	81480777	-	2	3	81405800	81531901	126102	ENSMUSG00000091803	Cox16
12	81484551	-	2	3	81405634	81579679	174046	ENSMUSG00000021139	Gm20498
12	81484551	-	2	3	81405800	81531901	126102	ENSMUSG00000091803	Cox16
12	81484551	-	2	3	81405634	81579679	174046	ENSMUSG00000021139	Gm20498
12	81484551	-	2	3	81405800	81531901	126102	ENSMUSG00000091803	Cox16
12	81485023	-	2	7	81405634	81579679	174046	ENSMUSG00000021139	Gm20498
12	81485023	-	2	7	81405800	81531901	126102	ENSMUSG00000091803	Cox16
12	81485023	-	2	7	81405634	81579679	174046	ENSMUSG00000021139	Gm20498
12	81485023	-	2	7	81405800	81531901	126102	ENSMUSG00000091803	Cox16
12	81485024	-	2	7	81405634	81579679	174046	ENSMUSG00000021139	Gm20498
12	81485024	-	2	7	81405800	81531901	126102	ENSMUSG00000091803	Cox16
12	81485024	-	2	7	81405634	81579679	174046	ENSMUSG00000021139	Gm20498
12	81485024	-	2	7	81405800	81531901	126102	ENSMUSG00000091803	Cox16
12	81485025	-	2	7	81405634	81579679	174046	ENSMUSG00000021139	Gm20498
12	81485025	-	2	7	81405800	81531901	126102	ENSMUSG00000091803	Cox16
12	81485025	-	2	7	81405634	81579679	174046	ENSMUSG00000021139	Gm20498
12	81485025	-	2	7	81405800	81531901	126102	ENSMUSG00000091803	Cox16
12	81485089	-	2	9	81405634	81579679	174046	ENSMUSG00000021139	Gm20498
12	81485089	-	2	9	81405800	81531901	126102	ENSMUSG00000091803	Cox16
12	81485089	-	2	9	81405634	81579679	174046	ENSMUSG00000021139	Gm20498
12	81485089	-	2	9	81405800	81531901	126102	ENSMUSG00000091803	Cox16
12	81486788	-	2	3	81405634	81579679	174046	ENSMUSG00000021139	Gm20498
12	81486788	-	2	3	81405800	81531901	126102	ENSMUSG00000091803	Cox16
12	81486788	-	2	3	81405634	81579679	174046	ENSMUSG00000021139	Gm20498
12	81486788	-	2	3	81405800	81531901	126102	ENSMUSG00000091803	Cox16
12	81487622	-	2	5	81405634	81579679	174046	ENSMUSG00000021139	Gm20498
12	81487622	-	2	5	81405800	81531901	126102	ENSMUSG00000091803	Cox16
12	81487622	-	2	5	81405634	81579679	174046	ENSMUSG00000021139	Gm20498
12	81487622	-	2	5	81405800	81531901	126102	ENSMUSG00000091803	Cox16
12	81488991	-	2	14	81405634	81579679	174046	ENSMUSG00000021139	Gm20498
12	81488991	-	2	14	81405800	81531901	126102	ENSMUSG00000091803	Cox16
12	81488991	-	2	14	81405634	81579679	174046	ENSMUSG00000021139	Gm20498
12	81488991	-	2	14	81405800	81531901	126102	ENSMUSG00000091803	Cox16
12	81489002	-	2	34	81405634	81579679	174046	ENSMUSG00000021139	Gm20498
12	81489002	-	2	34	81405800	81531901	126102	ENSMUSG00000091803	Cox16
12	81489002	-	2	34	81405634	81579679	174046	ENSMUSG00000021139	Gm20498
12	81489002	-	2	34	81405800	81531901	126102	ENSMUSG00000091803	Cox16
12	81489004	-	2	22	81405634	81579679	174046	ENSMUSG00000021139	Gm20498
12	81489004	-	2	22	81405800	81531901	126102	ENSMUSG00000091803	Cox16
12	81489004	-	2	22	81405634	81579679	174046	ENSMUSG00000021139	Gm20498
12	81489004	-	2	22	81405800	81531901	126102	ENSMUSG00000091803	Cox16
12	81489056	-	2	3	81405634	81579679	174046	ENSMUSG00000021139	Gm20498
12	81489056	-	2	3	81405800	81531901	126102	ENSMUSG00000091803	Cox16
12	81489056	-	2	3	81405634	81579679	174046	ENSMUSG00000021139	Gm20498
12	81489056	-	2	3	81405800	81531901	126102	ENSMUSG00000091803	Cox16
12	81489082	-	2	3	81405634	81579679	174046	ENSMUSG00000021139	Gm20498
12	81489082	-	2	3	81405800	81531901	126102	ENSMUSG00000091803	Cox16
12	81489082	-	2	3	81405634	81579679	174046	ENSMUSG00000021139	Gm20498
12	81489082	-	2	3	81405800	81531901	126102	ENSMUSG00000091803	Cox16
12	81489588	-	2	3	81405634	81579679	174046	ENSMUSG00000021139	Gm20498
12	81489588	-	2	3	81405800	81531901	126102	ENSMUSG00000091803	Cox16
12	81489588	-	2	3	81405634	81579679	174046	ENSMUSG00000021139	Gm20498
12	81489588	-	2	3	81405800	81531901	126102	ENSMUSG00000091803	Cox16
12	81489595	-	2	5	81405634	81579679	174046	ENSMUSG00000021139	Gm20498
12	81489595	-	2	5	81405800	81531901	126102	ENSMUSG00000091803	Cox16
12	81489595	-	2	5	81405634	81579679	174046	ENSMUSG00000021139	Gm20498
12	81489595	-	2	5	81405800	81531901	126102	ENSMUSG00000091803	Cox16
12	81490162	-	2	6	81405634	81579679	174046	ENSMUSG00000021139	Gm20498
12	81490162	-	2	6	81405800	81531901	126102	ENSMUSG00000091803	Cox16
12	81490162	-	2	6	81405634	81579679	174046	ENSMUSG00000021139	Gm20498
12	81490162	-	2	6	81405800	81531901	126102	ENSMUSG00000091803	Cox16
12	81490898	-	2	5	81405634	81579679	174046	ENSMUSG00000021139	Gm20498
12	81490898	-	2	5	81405800	81531901	126102	ENSMUSG00000091803	Cox16
12	81490898	-	2	5	81405634	81579679	174046	ENSMUSG00000021139	Gm20498
12	81490898	-	2	5	81405800	81531901	126102	ENSMUSG00000091803	Cox16
12	81490904	-	2	7	81405634	81579679	174046	ENSMUSG00000021139	Gm20498
12	81490904	-	2	7	81405800	81531901	126102	ENSMUSG00000091803	Cox16
12	81490904	-	2	7	81405634	81579679	174046	ENSMUSG00000021139	Gm20498
12	81490904	-	2	7	81405800	81531901	126102	ENSMUSG00000091803	Cox16
12	81490907	-	2	6	81405634	81579679	174046	ENSMUSG00000021139	Gm20498
12	81490907	-	2	6	81405800	81531901	126102	ENSMUSG00000091803	Cox16
12	81490907	-	2	6	81405634	81579679	174046	ENSMUSG00000021139	Gm20498
12	81490907	-	2	6	81405800	81531901	126102	ENSMUSG00000091803	Cox16
12	81490913	-	2	5	81405634	81579679	174046	ENSMUSG00000021139	Gm20498
12	81490913	-	2	5	81405800	81531901	126102	ENSMUSG00000091803	Cox16
12	81490913	-	2	5	81405634	81579679	174046	ENSMUSG00000021139	Gm20498
12	81490913	-	2	5	81405800	81531901	126102	ENSMUSG00000091803	Cox16
12	81492337	-	2	7	81405634	81579679	174046	ENSMUSG00000021139	Gm20498
12	81492337	-	2	7	81405800	81531901	126102	ENSMUSG00000091803	Cox16
12	81492337	-	2	7	81405634	81579679	174046	ENSMUSG00000021139	Gm20498
12	81492337	-	2	7	81405800	81531901	126102	ENSMUSG00000091803	Cox16
12	81492338	-	2	7	81405634	81579679	174046	ENSMUSG00000021139	Gm20498
12	81492338	-	2	7	81405800	81531901	126102	ENSMUSG00000091803	Cox16
12	81492338	-	2	7	81405634	81579679	174046	ENSMUSG00000021139	Gm20498
12	81492338	-	2	7	81405800	81531901	126102	ENSMUSG00000091803	Cox16
12	81492339	-	2	7	81405634	81579679	174046	ENSMUSG00000021139	Gm20498
12	81492339	-	2	7	81405800	81531901	126102	ENSMUSG00000091803	Cox16
12	81492339	-	2	7	81405634	81579679	174046	ENSMUSG00000021139	Gm20498
12	81492339	-	2	7	81405800	81531901	126102	ENSMUSG00000091803	Cox16
12	81492573	-	2	4	81405634	81579679	174046	ENSMUSG00000021139	Gm20498
12	81492573	-	2	4	81405800	81531901	126102	ENSMUSG00000091803	Cox16
12	81492573	-	2	4	81405634	81579679	174046	ENSMUSG00000021139	Gm20498
12	81492573	-	2	4	81405800	81531901	126102	ENSMUSG00000091803	Cox16
12	81492583	-	2	3	81405634	81579679	174046	ENSMUSG00000021139	Gm20498
12	81492583	-	2	3	81405800	81531901	126102	ENSMUSG00000091803	Cox16
12	81492583	-	2	3	81405634	81579679	174046	ENSMUSG00000021139	Gm20498
12	81492583	-	2	3	81405800	81531901	126102	ENSMUSG00000091803	Cox16
12	81494279	-	2	4	81405634	81579679	174046	ENSMUSG00000021139	Gm20498
12	81494279	-	2	4	81405800	81531901	126102	ENSMUSG00000091803	Cox16
12	81494279	-	2	4	81405634	81579679	174046	ENSMUSG00000021139	Gm20498
12	81494279	-	2	4	81405800	81531901	126102	ENSMUSG00000091803	Cox16
12	81494280	-	2	4	81405634	81579679	174046	ENSMUSG00000021139	Gm20498
12	81494280	-	2	4	81405800	81531901	126102	ENSMUSG00000091803	Cox16
12	81494280	-	2	4	81405634	81579679	174046	ENSMUSG00000021139	Gm20498
12	81494280	-	2	4	81405800	81531901	126102	ENSMUSG00000091803	Cox16
12	81499333	-	2	3	81405634	81579679	174046	ENSMUSG00000021139	Gm20498
12	81499333	-	2	3	81405800	81531901	126102	ENSMUSG00000091803	Cox16
12	81499333	-	2	3	81405634	81579679	174046	ENSMUSG00000021139	Gm20498
12	81499333	-	2	3	81405800	81531901	126102	ENSMUSG00000091803	Cox16
12	81499641	-	2	5	81405634	81579679	174046	ENSMUSG00000021139	Gm20498
12	81499641	-	2	5	81405800	81531901	126102	ENSMUSG00000091803	Cox16
12	81499641	-	2	5	81405634	81579679	174046	ENSMUSG00000021139	Gm20498
12	81499641	-	2	5	81405800	81531901	126102	ENSMUSG00000091803	Cox16
12	81499643	-	2	5	81405634	81579679	174046	ENSMUSG00000021139	Gm20498
12	81499643	-	2	5	81405800	81531901	126102	ENSMUSG00000091803	Cox16
12	81499643	-	2	5	81405634	81579679	174046	ENSMUSG00000021139	Gm20498
12	81499643	-	2	5	81405800	81531901	126102	ENSMUSG00000091803	Cox16
12	81499732	-	2	3	81405634	81579679	174046	ENSMUSG00000021139	Gm20498
12	81499732	-	2	3	81405800	81531901	126102	ENSMUSG00000091803	Cox16
12	81499732	-	2	3	81405634	81579679	174046	ENSMUSG00000021139	Gm20498
12	81499732	-	2	3	81405800	81531901	126102	ENSMUSG00000091803	Cox16
12	81499752	-	2	4	81405634	81579679	174046	ENSMUSG00000021139	Gm20498
12	81499752	-	2	4	81405800	81531901	126102	ENSMUSG00000091803	Cox16
12	81499752	-	2	4	81405634	81579679	174046	ENSMUSG00000021139	Gm20498
12	81499752	-	2	4	81405800	81531901	126102	ENSMUSG00000091803	Cox16
12	81499871	-	2	4	81405634	81579679	174046	ENSMUSG00000021139	Gm20498
12	81499871	-	2	4	81405800	81531901	126102	ENSMUSG00000091803	Cox16
12	81499871	-	2	4	81405634	81579679	174046	ENSMUSG00000021139	Gm20498
12	81499871	-	2	4	81405800	81531901	126102	ENSMUSG00000091803	Cox16
12	81499874	-	2	5	81405634	81579679	174046	ENSMUSG00000021139	Gm20498
12	81499874	-	2	5	81405800	81531901	126102	ENSMUSG00000091803	Cox16
12	81499874	-	2	5	81405634	81579679	174046	ENSMUSG00000021139	Gm20498
12	81499874	-	2	5	81405800	81531901	126102	ENSMUSG00000091803	Cox16
12	81499899	-	2	4	81405634	81579679	174046	ENSMUSG00000021139	Gm20498
12	81499899	-	2	4	81405800	81531901	126102	ENSMUSG00000091803	Cox16
12	81499899	-	2	4	81405634	81579679	174046	ENSMUSG00000021139	Gm20498
12	81499899	-	2	4	81405800	81531901	126102	ENSMUSG00000091803	Cox16
12	81499925	-	2	4	81405634	81579679	174046	ENSMUSG00000021139	Gm20498
12	81499925	-	2	4	81405800	81531901	126102	ENSMUSG00000091803	Cox16
12	81499925	-	2	4	81405634	81579679	174046	ENSMUSG00000021139	Gm20498
12	81499925	-	2	4	81405800	81531901	126102	ENSMUSG00000091803	Cox16
12	81500025	-	2	5	81405634	81579679	174046	ENSMUSG00000021139	Gm20498
12	81500025	-	2	5	81405800	81531901	126102	ENSMUSG00000091803	Cox16
12	81500025	-	2	5	81405634	81579679	174046	ENSMUSG00000021139	Gm20498
12	81500025	-	2	5	81405800	81531901	126102	ENSMUSG00000091803	Cox16
12	81500029	-	2	5	81405634	81579679	174046	ENSMUSG00000021139	Gm20498
12	81500029	-	2	5	81405800	81531901	126102	ENSMUSG00000091803	Cox16
12	81500029	-	2	5	81405634	81579679	174046	ENSMUSG00000021139	Gm20498
12	81500029	-	2	5	81405800	81531901	126102	ENSMUSG00000091803	Cox16
12	81500093	-	2	5	81405634	81579679	174046	ENSMUSG00000021139	Gm20498
12	81500093	-	2	5	81405800	81531901	126102	ENSMUSG00000091803	Cox16
12	81500093	-	2	5	81405634	81579679	174046	ENSMUSG00000021139	Gm20498
12	81500093	-	2	5	81405800	81531901	126102	ENSMUSG00000091803	Cox16
12	81500098	-	2	3	81405634	81579679	174046	ENSMUSG00000021139	Gm20498
12	81500098	-	2	3	81405800	81531901	126102	ENSMUSG00000091803	Cox16
12	81500098	-	2	3	81405634	81579679	174046	ENSMUSG00000021139	Gm20498
12	81500098	-	2	3	81405800	81531901	126102	ENSMUSG00000091803	Cox16
12	81500150	-	2	3	81405634	81579679	174046	ENSMUSG00000021139	Gm20498
12	81500150	-	2	3	81405800	81531901	126102	ENSMUSG00000091803	Cox16
12	81500150	-	2	3	81405634	81579679	174046	ENSMUSG00000021139	Gm20498
12	81500150	-	2	3	81405800	81531901	126102	ENSMUSG00000091803	Cox16
12	81500155	-	2	22	81405634	81579679	174046	ENSMUSG00000021139	Gm20498
12	81500155	-	2	22	81405800	81531901	126102	ENSMUSG00000091803	Cox16
12	81500155	-	2	22	81405634	81579679	174046	ENSMUSG00000021139	Gm20498
12	81500155	-	2	22	81405800	81531901	126102	ENSMUSG00000091803	Cox16
12	81500166	-	2	5	81405634	81579679	174046	ENSMUSG00000021139	Gm20498
12	81500166	-	2	5	81405800	81531901	126102	ENSMUSG00000091803	Cox16
12	81500166	-	2	5	81405634	81579679	174046	ENSMUSG00000021139	Gm20498
12	81500166	-	2	5	81405800	81531901	126102	ENSMUSG00000091803	Cox16
12	81500234	-	2	4	81405634	81579679	174046	ENSMUSG00000021139	Gm20498
12	81500234	-	2	4	81405800	81531901	126102	ENSMUSG00000091803	Cox16
12	81500234	-	2	4	81405634	81579679	174046	ENSMUSG00000021139	Gm20498
12	81500234	-	2	4	81405800	81531901	126102	ENSMUSG00000091803	Cox16
12	81500298	-	2	6	81405634	81579679	174046	ENSMUSG00000021139	Gm20498
12	81500298	-	2	6	81405800	81531901	126102	ENSMUSG00000091803	Cox16
12	81500298	-	2	6	81405634	81579679	174046	ENSMUSG00000021139	Gm20498
12	81500298	-	2	6	81405800	81531901	126102	ENSMUSG00000091803	Cox16
12	81500299	-	2	6	81405634	81579679	174046	ENSMUSG00000021139	Gm20498
12	81500299	-	2	6	81405800	81531901	126102	ENSMUSG00000091803	Cox16
12	81500299	-	2	6	81405634	81579679	174046	ENSMUSG00000021139	Gm20498
12	81500299	-	2	6	81405800	81531901	126102	ENSMUSG00000091803	Cox16
12	81500306	-	2	32	81405634	81579679	174046	ENSMUSG00000021139	Gm20498
12	81500306	-	2	32	81405800	81531901	126102	ENSMUSG00000091803	Cox16
12	81500306	-	2	32	81405634	81579679	174046	ENSMUSG00000021139	Gm20498
12	81500306	-	2	32	81405800	81531901	126102	ENSMUSG00000091803	Cox16
12	81500344	-	2	3	81405634	81579679	174046	ENSMUSG00000021139	Gm20498
12	81500344	-	2	3	81405800	81531901	126102	ENSMUSG00000091803	Cox16
12	81500344	-	2	3	81405634	81579679	174046	ENSMUSG00000021139	Gm20498
12	81500344	-	2	3	81405800	81531901	126102	ENSMUSG00000091803	Cox16
12	81500720	-	2	3	81405634	81579679	174046	ENSMUSG00000021139	Gm20498
12	81500720	-	2	3	81405800	81531901	126102	ENSMUSG00000091803	Cox16
12	81500720	-	2	3	81405634	81579679	174046	ENSMUSG00000021139	Gm20498
12	81500720	-	2	3	81405800	81531901	126102	ENSMUSG00000091803	Cox16
12	81502441	-	2	5	81405634	81579679	174046	ENSMUSG00000021139	Gm20498
12	81502441	-	2	5	81405800	81531901	126102	ENSMUSG00000091803	Cox16
12	81502441	-	2	5	81405634	81579679	174046	ENSMUSG00000021139	Gm20498
12	81502441	-	2	5	81405800	81531901	126102	ENSMUSG00000091803	Cox16
12	81502443	-	2	4	81405634	81579679	174046	ENSMUSG00000021139	Gm20498
12	81502443	-	2	4	81405800	81531901	126102	ENSMUSG00000091803	Cox16
12	81502443	-	2	4	81405634	81579679	174046	ENSMUSG00000021139	Gm20498
12	81502443	-	2	4	81405800	81531901	126102	ENSMUSG00000091803	Cox16
12	81502871	-	2	6	81405634	81579679	174046	ENSMUSG00000021139	Gm20498
12	81502871	-	2	6	81405800	81531901	126102	ENSMUSG00000091803	Cox16
12	81502871	-	2	6	81405634	81579679	174046	ENSMUSG00000021139	Gm20498
12	81502871	-	2	6	81405800	81531901	126102	ENSMUSG00000091803	Cox16
12	81502874	-	2	7	81405634	81579679	174046	ENSMUSG00000021139	Gm20498
12	81502874	-	2	7	81405800	81531901	126102	ENSMUSG00000091803	Cox16
12	81502874	-	2	7	81405634	81579679	174046	ENSMUSG00000021139	Gm20498
12	81502874	-	2	7	81405800	81531901	126102	ENSMUSG00000091803	Cox16
12	81502884	-	2	12	81405634	81579679	174046	ENSMUSG00000021139	Gm20498
12	81502884	-	2	12	81405800	81531901	126102	ENSMUSG00000091803	Cox16
12	81502884	-	2	12	81405634	81579679	174046	ENSMUSG00000021139	Gm20498
12	81502884	-	2	12	81405800	81531901	126102	ENSMUSG00000091803	Cox16
12	81502885	-	2	17	81405634	81579679	174046	ENSMUSG00000021139	Gm20498
12	81502885	-	2	17	81405800	81531901	126102	ENSMUSG00000091803	Cox16
12	81502885	-	2	17	81405634	81579679	174046	ENSMUSG00000021139	Gm20498
12	81502885	-	2	17	81405800	81531901	126102	ENSMUSG00000091803	Cox16
12	81502895	-	2	5	81405634	81579679	174046	ENSMUSG00000021139	Gm20498
12	81502895	-	2	5	81405800	81531901	126102	ENSMUSG00000091803	Cox16
12	81502895	-	2	5	81405634	81579679	174046	ENSMUSG00000021139	Gm20498
12	81502895	-	2	5	81405800	81531901	126102	ENSMUSG00000091803	Cox16
12	81502965	-	2	7	81405634	81579679	174046	ENSMUSG00000021139	Gm20498
12	81502965	-	2	7	81405800	81531901	126102	ENSMUSG00000091803	Cox16
12	81502965	-	2	7	81405634	81579679	174046	ENSMUSG00000021139	Gm20498
12	81502965	-	2	7	81405800	81531901	126102	ENSMUSG00000091803	Cox16
12	81503011	-	2	4	81405634	81579679	174046	ENSMUSG00000021139	Gm20498
12	81503011	-	2	4	81405800	81531901	126102	ENSMUSG00000091803	Cox16
12	81503011	-	2	4	81405634	81579679	174046	ENSMUSG00000021139	Gm20498
12	81503011	-	2	4	81405800	81531901	126102	ENSMUSG00000091803	Cox16
12	81503013	-	2	5	81405634	81579679	174046	ENSMUSG00000021139	Gm20498
12	81503013	-	2	5	81405800	81531901	126102	ENSMUSG00000091803	Cox16
12	81503013	-	2	5	81405634	81579679	174046	ENSMUSG00000021139	Gm20498
12	81503013	-	2	5	81405800	81531901	126102	ENSMUSG00000091803	Cox16
12	81503029	-	2	16	81405634	81579679	174046	ENSMUSG00000021139	Gm20498
12	81503029	-	2	16	81405800	81531901	126102	ENSMUSG00000091803	Cox16
12	81503029	-	2	16	81405634	81579679	174046	ENSMUSG00000021139	Gm20498
12	81503029	-	2	16	81405800	81531901	126102	ENSMUSG00000091803	Cox16
12	81503404	-	2	11	81405634	81579679	174046	ENSMUSG00000021139	Gm20498
12	81503404	-	2	11	81405800	81531901	126102	ENSMUSG00000091803	Cox16
12	81503404	-	2	11	81405634	81579679	174046	ENSMUSG00000021139	Gm20498
12	81503404	-	2	11	81405800	81531901	126102	ENSMUSG00000091803	Cox16
12	81503407	-	2	20	81405634	81579679	174046	ENSMUSG00000021139	Gm20498
12	81503407	-	2	20	81405800	81531901	126102	ENSMUSG00000091803	Cox16
12	81503407	-	2	20	81405634	81579679	174046	ENSMUSG00000021139	Gm20498
12	81503407	-	2	20	81405800	81531901	126102	ENSMUSG00000091803	Cox16
12	81503409	-	2	22	81405634	81579679	174046	ENSMUSG00000021139	Gm20498
12	81503409	-	2	22	81405800	81531901	126102	ENSMUSG00000091803	Cox16
12	81503409	-	2	22	81405634	81579679	174046	ENSMUSG00000021139	Gm20498
12	81503409	-	2	22	81405800	81531901	126102	ENSMUSG00000091803	Cox16
12	81503410	-	2	20	81405634	81579679	174046	ENSMUSG00000021139	Gm20498
12	81503410	-	2	20	81405800	81531901	126102	ENSMUSG00000091803	Cox16
12	81503410	-	2	20	81405634	81579679	174046	ENSMUSG00000021139	Gm20498
12	81503410	-	2	20	81405800	81531901	126102	ENSMUSG00000091803	Cox16
12	81503412	-	2	14	81405634	81579679	174046	ENSMUSG00000021139	Gm20498
12	81503412	-	2	14	81405800	81531901	126102	ENSMUSG00000091803	Cox16
12	81503412	-	2	14	81405634	81579679	174046	ENSMUSG00000021139	Gm20498
12	81503412	-	2	14	81405800	81531901	126102	ENSMUSG00000091803	Cox16
12	81503415	-	2	5	81405634	81579679	174046	ENSMUSG00000021139	Gm20498
12	81503415	-	2	5	81405800	81531901	126102	ENSMUSG00000091803	Cox16
12	81503415	-	2	5	81405634	81579679	174046	ENSMUSG00000021139	Gm20498
12	81503415	-	2	5	81405800	81531901	126102	ENSMUSG00000091803	Cox16
12	81503437	-	2	5	81405634	81579679	174046	ENSMUSG00000021139	Gm20498
12	81503437	-	2	5	81405800	81531901	126102	ENSMUSG00000091803	Cox16
12	81503437	-	2	5	81405634	81579679	174046	ENSMUSG00000021139	Gm20498
12	81503437	-	2	5	81405800	81531901	126102	ENSMUSG00000091803	Cox16
12	81503438	-	2	5	81405634	81579679	174046	ENSMUSG00000021139	Gm20498
12	81503438	-	2	5	81405800	81531901	126102	ENSMUSG00000091803	Cox16
12	81503438	-	2	5	81405634	81579679	174046	ENSMUSG00000021139	Gm20498
12	81503438	-	2	5	81405800	81531901	126102	ENSMUSG00000091803	Cox16
12	81503487	-	2	10	81405634	81579679	174046	ENSMUSG00000021139	Gm20498
12	81503487	-	2	10	81405800	81531901	126102	ENSMUSG00000091803	Cox16
12	81503487	-	2	10	81405634	81579679	174046	ENSMUSG00000021139	Gm20498
12	81503487	-	2	10	81405800	81531901	126102	ENSMUSG00000091803	Cox16
12	81503489	-	2	10	81405634	81579679	174046	ENSMUSG00000021139	Gm20498
12	81503489	-	2	10	81405800	81531901	126102	ENSMUSG00000091803	Cox16
12	81503489	-	2	10	81405634	81579679	174046	ENSMUSG00000021139	Gm20498
12	81503489	-	2	10	81405800	81531901	126102	ENSMUSG00000091803	Cox16
12	81503634	-	2	4	81405634	81579679	174046	ENSMUSG00000021139	Gm20498
12	81503634	-	2	4	81405800	81531901	126102	ENSMUSG00000091803	Cox16
12	81503634	-	2	4	81405634	81579679	174046	ENSMUSG00000021139	Gm20498
12	81503634	-	2	4	81405800	81531901	126102	ENSMUSG00000091803	Cox16
12	81503667	-	2	5	81405634	81579679	174046	ENSMUSG00000021139	Gm20498
12	81503667	-	2	5	81405800	81531901	126102	ENSMUSG00000091803	Cox16
12	81503667	-	2	5	81405634	81579679	174046	ENSMUSG00000021139	Gm20498
12	81503667	-	2	5	81405800	81531901	126102	ENSMUSG00000091803	Cox16
12	81503707	-	2	9	81405634	81579679	174046	ENSMUSG00000021139	Gm20498
12	81503707	-	2	9	81405800	81531901	126102	ENSMUSG00000091803	Cox16
12	81503707	-	2	9	81405634	81579679	174046	ENSMUSG00000021139	Gm20498
12	81503707	-	2	9	81405800	81531901	126102	ENSMUSG00000091803	Cox16
12	81503712	-	2	16	81405634	81579679	174046	ENSMUSG00000021139	Gm20498
12	81503712	-	2	16	81405800	81531901	126102	ENSMUSG00000091803	Cox16
12	81503712	-	2	16	81405634	81579679	174046	ENSMUSG00000021139	Gm20498
12	81503712	-	2	16	81405800	81531901	126102	ENSMUSG00000091803	Cox16
12	81503713	-	2	16	81405634	81579679	174046	ENSMUSG00000021139	Gm20498
12	81503713	-	2	16	81405800	81531901	126102	ENSMUSG00000091803	Cox16
12	81503713	-	2	16	81405634	81579679	174046	ENSMUSG00000021139	Gm20498
12	81503713	-	2	16	81405800	81531901	126102	ENSMUSG00000091803	Cox16
12	81503864	-	2	4	81405634	81579679	174046	ENSMUSG00000021139	Gm20498
12	81503864	-	2	4	81405800	81531901	126102	ENSMUSG00000091803	Cox16
12	81503864	-	2	4	81405634	81579679	174046	ENSMUSG00000021139	Gm20498
12	81503864	-	2	4	81405800	81531901	126102	ENSMUSG00000091803	Cox16
12	81503887	-	2	16	81405634	81579679	174046	ENSMUSG00000021139	Gm20498
12	81503887	-	2	16	81405800	81531901	126102	ENSMUSG00000091803	Cox16
12	81503887	-	2	16	81405634	81579679	174046	ENSMUSG00000021139	Gm20498
12	81503887	-	2	16	81405800	81531901	126102	ENSMUSG00000091803	Cox16
12	81503890	-	2	21	81405634	81579679	174046	ENSMUSG00000021139	Gm20498
12	81503890	-	2	21	81405800	81531901	126102	ENSMUSG00000091803	Cox16
12	81503890	-	2	21	81405634	81579679	174046	ENSMUSG00000021139	Gm20498
12	81503890	-	2	21	81405800	81531901	126102	ENSMUSG00000091803	Cox16
12	81503891	-	2	22	81405634	81579679	174046	ENSMUSG00000021139	Gm20498
12	81503891	-	2	22	81405800	81531901	126102	ENSMUSG00000091803	Cox16
12	81503891	-	2	22	81405634	81579679	174046	ENSMUSG00000021139	Gm20498
12	81503891	-	2	22	81405800	81531901	126102	ENSMUSG00000091803	Cox16
12	81503903	-	2	4	81405634	81579679	174046	ENSMUSG00000021139	Gm20498
12	81503903	-	2	4	81405800	81531901	126102	ENSMUSG00000091803	Cox16
12	81503903	-	2	4	81405634	81579679	174046	ENSMUSG00000021139	Gm20498
12	81503903	-	2	4	81405800	81531901	126102	ENSMUSG00000091803	Cox16
12	81503931	-	2	5	81405634	81579679	174046	ENSMUSG00000021139	Gm20498
12	81503931	-	2	5	81405800	81531901	126102	ENSMUSG00000091803	Cox16
12	81503931	-	2	5	81405634	81579679	174046	ENSMUSG00000021139	Gm20498
12	81503931	-	2	5	81405800	81531901	126102	ENSMUSG00000091803	Cox16
12	81503932	-	2	5	81405634	81579679	174046	ENSMUSG00000021139	Gm20498
12	81503932	-	2	5	81405800	81531901	126102	ENSMUSG00000091803	Cox16
12	81503932	-	2	5	81405634	81579679	174046	ENSMUSG00000021139	Gm20498
12	81503932	-	2	5	81405800	81531901	126102	ENSMUSG00000091803	Cox16
12	81505311	-	2	4	81405634	81579679	174046	ENSMUSG00000021139	Gm20498
12	81505311	-	2	4	81405800	81531901	126102	ENSMUSG00000091803	Cox16
12	81505311	-	2	4	81405634	81579679	174046	ENSMUSG00000021139	Gm20498
12	81505311	-	2	4	81405800	81531901	126102	ENSMUSG00000091803	Cox16
12	81505318	-	2	7	81405634	81579679	174046	ENSMUSG00000021139	Gm20498
12	81505318	-	2	7	81405800	81531901	126102	ENSMUSG00000091803	Cox16
12	81505318	-	2	7	81405634	81579679	174046	ENSMUSG00000021139	Gm20498
12	81505318	-	2	7	81405800	81531901	126102	ENSMUSG00000091803	Cox16
12	81505320	-	2	11	81405634	81579679	174046	ENSMUSG00000021139	Gm20498
12	81505320	-	2	11	81405800	81531901	126102	ENSMUSG00000091803	Cox16
12	81505320	-	2	11	81405634	81579679	174046	ENSMUSG00000021139	Gm20498
12	81505320	-	2	11	81405800	81531901	126102	ENSMUSG00000091803	Cox16
12	81505321	-	2	11	81405634	81579679	174046	ENSMUSG00000021139	Gm20498
12	81505321	-	2	11	81405800	81531901	126102	ENSMUSG00000091803	Cox16
12	81505321	-	2	11	81405634	81579679	174046	ENSMUSG00000021139	Gm20498
12	81505321	-	2	11	81405800	81531901	126102	ENSMUSG00000091803	Cox16
12	81505368	-	2	3	81405634	81579679	174046	ENSMUSG00000021139	Gm20498
12	81505368	-	2	3	81405800	81531901	126102	ENSMUSG00000091803	Cox16
12	81505368	-	2	3	81405634	81579679	174046	ENSMUSG00000021139	Gm20498
12	81505368	-	2	3	81405800	81531901	126102	ENSMUSG00000091803	Cox16
12	81505430	-	2	6	81405634	81579679	174046	ENSMUSG00000021139	Gm20498
12	81505430	-	2	6	81405800	81531901	126102	ENSMUSG00000091803	Cox16
12	81505430	-	2	6	81405634	81579679	174046	ENSMUSG00000021139	Gm20498
12	81505430	-	2	6	81405800	81531901	126102	ENSMUSG00000091803	Cox16
12	81505437	-	2	7	81405634	81579679	174046	ENSMUSG00000021139	Gm20498
12	81505437	-	2	7	81405800	81531901	126102	ENSMUSG00000091803	Cox16
12	81505437	-	2	7	81405634	81579679	174046	ENSMUSG00000021139	Gm20498
12	81505437	-	2	7	81405800	81531901	126102	ENSMUSG00000091803	Cox16
12	81505483	-	2	6	81405634	81579679	174046	ENSMUSG00000021139	Gm20498
12	81505483	-	2	6	81405800	81531901	126102	ENSMUSG00000091803	Cox16
12	81505483	-	2	6	81405634	81579679	174046	ENSMUSG00000021139	Gm20498
12	81505483	-	2	6	81405800	81531901	126102	ENSMUSG00000091803	Cox16
12	81505518	-	2	15	81405634	81579679	174046	ENSMUSG00000021139	Gm20498
12	81505518	-	2	15	81405800	81531901	126102	ENSMUSG00000091803	Cox16
12	81505518	-	2	15	81405634	81579679	174046	ENSMUSG00000021139	Gm20498
12	81505518	-	2	15	81405800	81531901	126102	ENSMUSG00000091803	Cox16
12	81505544	-	2	4	81405634	81579679	174046	ENSMUSG00000021139	Gm20498
12	81505544	-	2	4	81405800	81531901	126102	ENSMUSG00000091803	Cox16
12	81505544	-	2	4	81405634	81579679	174046	ENSMUSG00000021139	Gm20498
12	81505544	-	2	4	81405800	81531901	126102	ENSMUSG00000091803	Cox16
12	81505561	-	2	3	81405634	81579679	174046	ENSMUSG00000021139	Gm20498
12	81505561	-	2	3	81405800	81531901	126102	ENSMUSG00000091803	Cox16
12	81505561	-	2	3	81405634	81579679	174046	ENSMUSG00000021139	Gm20498
12	81505561	-	2	3	81405800	81531901	126102	ENSMUSG00000091803	Cox16
12	81505594	-	2	3	81405634	81579679	174046	ENSMUSG00000021139	Gm20498
12	81505594	-	2	3	81405800	81531901	126102	ENSMUSG00000091803	Cox16
12	81505594	-	2	3	81405634	81579679	174046	ENSMUSG00000021139	Gm20498
12	81505594	-	2	3	81405800	81531901	126102	ENSMUSG00000091803	Cox16
12	81505619	-	2	4	81405634	81579679	174046	ENSMUSG00000021139	Gm20498
12	81505619	-	2	4	81405800	81531901	126102	ENSMUSG00000091803	Cox16
12	81505619	-	2	4	81405634	81579679	174046	ENSMUSG00000021139	Gm20498
12	81505619	-	2	4	81405800	81531901	126102	ENSMUSG00000091803	Cox16
12	81506560	-	2	6	81405634	81579679	174046	ENSMUSG00000021139	Gm20498
12	81506560	-	2	6	81405800	81531901	126102	ENSMUSG00000091803	Cox16
12	81506560	-	2	6	81405634	81579679	174046	ENSMUSG00000021139	Gm20498
12	81506560	-	2	6	81405800	81531901	126102	ENSMUSG00000091803	Cox16
12	81507483	-	2	10	81405634	81579679	174046	ENSMUSG00000021139	Gm20498
12	81507483	-	2	10	81405800	81531901	126102	ENSMUSG00000091803	Cox16
12	81507483	-	2	10	81405634	81579679	174046	ENSMUSG00000021139	Gm20498
12	81507483	-	2	10	81405800	81531901	126102	ENSMUSG00000091803	Cox16
12	81507509	-	2	4	81405634	81579679	174046	ENSMUSG00000021139	Gm20498
12	81507509	-	2	4	81405800	81531901	126102	ENSMUSG00000091803	Cox16
12	81507509	-	2	4	81405634	81579679	174046	ENSMUSG00000021139	Gm20498
12	81507509	-	2	4	81405800	81531901	126102	ENSMUSG00000091803	Cox16
12	81507866	-	2	3	81405634	81579679	174046	ENSMUSG00000021139	Gm20498
12	81507866	-	2	3	81405800	81531901	126102	ENSMUSG00000091803	Cox16
12	81507866	-	2	3	81405634	81579679	174046	ENSMUSG00000021139	Gm20498
12	81507866	-	2	3	81405800	81531901	126102	ENSMUSG00000091803	Cox16
12	81508538	-	2	4	81405634	81579679	174046	ENSMUSG00000021139	Gm20498
12	81508538	-	2	4	81405800	81531901	126102	ENSMUSG00000091803	Cox16
12	81508538	-	2	4	81405634	81579679	174046	ENSMUSG00000021139	Gm20498
12	81508538	-	2	4	81405800	81531901	126102	ENSMUSG00000091803	Cox16
12	81508547	-	2	3	81405634	81579679	174046	ENSMUSG00000021139	Gm20498
12	81508547	-	2	3	81405800	81531901	126102	ENSMUSG00000091803	Cox16
12	81508547	-	2	3	81405634	81579679	174046	ENSMUSG00000021139	Gm20498
12	81508547	-	2	3	81405800	81531901	126102	ENSMUSG00000091803	Cox16
12	81508768	-	2	3	81405634	81579679	174046	ENSMUSG00000021139	Gm20498
12	81508768	-	2	3	81405800	81531901	126102	ENSMUSG00000091803	Cox16
12	81508768	-	2	3	81405634	81579679	174046	ENSMUSG00000021139	Gm20498
12	81508768	-	2	3	81405800	81531901	126102	ENSMUSG00000091803	Cox16
12	81515437	-	2	6	81405634	81579679	174046	ENSMUSG00000021139	Gm20498
12	81515437	-	2	6	81405800	81531901	126102	ENSMUSG00000091803	Cox16
12	81515437	-	2	6	81405634	81579679	174046	ENSMUSG00000021139	Gm20498
12	81515437	-	2	6	81405800	81531901	126102	ENSMUSG00000091803	Cox16
12	81515449	-	2	4	81405634	81579679	174046	ENSMUSG00000021139	Gm20498
12	81515449	-	2	4	81405800	81531901	126102	ENSMUSG00000091803	Cox16
12	81515449	-	2	4	81405634	81579679	174046	ENSMUSG00000021139	Gm20498
12	81515449	-	2	4	81405800	81531901	126102	ENSMUSG00000091803	Cox16
12	81515629	-	2	5	81405634	81579679	174046	ENSMUSG00000021139	Gm20498
12	81515629	-	2	5	81405800	81531901	126102	ENSMUSG00000091803	Cox16
12	81515629	-	2	5	81405634	81579679	174046	ENSMUSG00000021139	Gm20498
12	81515629	-	2	5	81405800	81531901	126102	ENSMUSG00000091803	Cox16
12	81518180	-	2	4	81405634	81579679	174046	ENSMUSG00000021139	Gm20498
12	81518180	-	2	4	81405800	81531901	126102	ENSMUSG00000091803	Cox16
12	81518180	-	2	4	81405634	81579679	174046	ENSMUSG00000021139	Gm20498
12	81518180	-	2	4	81405800	81531901	126102	ENSMUSG00000091803	Cox16
12	81518183	-	2	4	81405634	81579679	174046	ENSMUSG00000021139	Gm20498
12	81518183	-	2	4	81405800	81531901	126102	ENSMUSG00000091803	Cox16
12	81518183	-	2	4	81405634	81579679	174046	ENSMUSG00000021139	Gm20498
12	81518183	-	2	4	81405800	81531901	126102	ENSMUSG00000091803	Cox16
12	81518333	-	2	6	81405634	81579679	174046	ENSMUSG00000021139	Gm20498
12	81518333	-	2	6	81405800	81531901	126102	ENSMUSG00000091803	Cox16
12	81518333	-	2	6	81405634	81579679	174046	ENSMUSG00000021139	Gm20498
12	81518333	-	2	6	81405800	81531901	126102	ENSMUSG00000091803	Cox16
12	81518338	-	2	6	81405634	81579679	174046	ENSMUSG00000021139	Gm20498
12	81518338	-	2	6	81405800	81531901	126102	ENSMUSG00000091803	Cox16
12	81518338	-	2	6	81405634	81579679	174046	ENSMUSG00000021139	Gm20498
12	81518338	-	2	6	81405800	81531901	126102	ENSMUSG00000091803	Cox16
12	81518542	-	2	3	81405634	81579679	174046	ENSMUSG00000021139	Gm20498
12	81518542	-	2	3	81405800	81531901	126102	ENSMUSG00000091803	Cox16
12	81518542	-	2	3	81405634	81579679	174046	ENSMUSG00000021139	Gm20498
12	81518542	-	2	3	81405800	81531901	126102	ENSMUSG00000091803	Cox16
12	81518901	-	2	3	81405634	81579679	174046	ENSMUSG00000021139	Gm20498
12	81518901	-	2	3	81405800	81531901	126102	ENSMUSG00000091803	Cox16
12	81518901	-	2	3	81405634	81579679	174046	ENSMUSG00000021139	Gm20498
12	81518901	-	2	3	81405800	81531901	126102	ENSMUSG00000091803	Cox16
12	81518961	-	2	3	81405634	81579679	174046	ENSMUSG00000021139	Gm20498
12	81518961	-	2	3	81405800	81531901	126102	ENSMUSG00000091803	Cox16
12	81518961	-	2	3	81405634	81579679	174046	ENSMUSG00000021139	Gm20498
12	81518961	-	2	3	81405800	81531901	126102	ENSMUSG00000091803	Cox16
12	81518974	-	2	10	81405634	81579679	174046	ENSMUSG00000021139	Gm20498
12	81518974	-	2	10	81405800	81531901	126102	ENSMUSG00000091803	Cox16
12	81518974	-	2	10	81405634	81579679	174046	ENSMUSG00000021139	Gm20498
12	81518974	-	2	10	81405800	81531901	126102	ENSMUSG00000091803	Cox16
12	81518983	-	2	24	81405634	81579679	174046	ENSMUSG00000021139	Gm20498
12	81518983	-	2	24	81405800	81531901	126102	ENSMUSG00000091803	Cox16
12	81518983	-	2	24	81405634	81579679	174046	ENSMUSG00000021139	Gm20498
12	81518983	-	2	24	81405800	81531901	126102	ENSMUSG00000091803	Cox16
12	81518989	-	2	9	81405634	81579679	174046	ENSMUSG00000021139	Gm20498
12	81518989	-	2	9	81405800	81531901	126102	ENSMUSG00000091803	Cox16
12	81518989	-	2	9	81405634	81579679	174046	ENSMUSG00000021139	Gm20498
12	81518989	-	2	9	81405800	81531901	126102	ENSMUSG00000091803	Cox16
12	81518998	-	2	7	81405634	81579679	174046	ENSMUSG00000021139	Gm20498
12	81518998	-	2	7	81405800	81531901	126102	ENSMUSG00000091803	Cox16
12	81518998	-	2	7	81405634	81579679	174046	ENSMUSG00000021139	Gm20498
12	81518998	-	2	7	81405800	81531901	126102	ENSMUSG00000091803	Cox16
12	81519503	-	2	3	81405634	81579679	174046	ENSMUSG00000021139	Gm20498
12	81519503	-	2	3	81405800	81531901	126102	ENSMUSG00000091803	Cox16
12	81519503	-	2	3	81405634	81579679	174046	ENSMUSG00000021139	Gm20498
12	81519503	-	2	3	81405800	81531901	126102	ENSMUSG00000091803	Cox16
12	81519771	-	2	4	81405634	81579679	174046	ENSMUSG00000021139	Gm20498
12	81519771	-	2	4	81405800	81531901	126102	ENSMUSG00000091803	Cox16
12	81519771	-	2	4	81405634	81579679	174046	ENSMUSG00000021139	Gm20498
12	81519771	-	2	4	81405800	81531901	126102	ENSMUSG00000091803	Cox16
12	81519806	-	2	3	81405634	81579679	174046	ENSMUSG00000021139	Gm20498
12	81519806	-	2	3	81405800	81531901	126102	ENSMUSG00000091803	Cox16
12	81519806	-	2	3	81405634	81579679	174046	ENSMUSG00000021139	Gm20498
12	81519806	-	2	3	81405800	81531901	126102	ENSMUSG00000091803	Cox16
12	81521919	-	2	4	81405634	81579679	174046	ENSMUSG00000021139	Gm20498
12	81521919	-	2	4	81405800	81531901	126102	ENSMUSG00000091803	Cox16
12	81521919	-	2	4	81405634	81579679	174046	ENSMUSG00000021139	Gm20498
12	81521919	-	2	4	81405800	81531901	126102	ENSMUSG00000091803	Cox16
12	81522217	-	2	3	81405634	81579679	174046	ENSMUSG00000021139	Gm20498
12	81522217	-	2	3	81405800	81531901	126102	ENSMUSG00000091803	Cox16
12	81522217	-	2	3	81405634	81579679	174046	ENSMUSG00000021139	Gm20498
12	81522217	-	2	3	81405800	81531901	126102	ENSMUSG00000091803	Cox16
12	81522241	-	2	3	81405634	81579679	174046	ENSMUSG00000021139	Gm20498
12	81522241	-	2	3	81405800	81531901	126102	ENSMUSG00000091803	Cox16
12	81522241	-	2	3	81405634	81579679	174046	ENSMUSG00000021139	Gm20498
12	81522241	-	2	3	81405800	81531901	126102	ENSMUSG00000091803	Cox16
12	81522323	-	2	3	81405634	81579679	174046	ENSMUSG00000021139	Gm20498
12	81522323	-	2	3	81405800	81531901	126102	ENSMUSG00000091803	Cox16
12	81522323	-	2	3	81405634	81579679	174046	ENSMUSG00000021139	Gm20498
12	81522323	-	2	3	81405800	81531901	126102	ENSMUSG00000091803	Cox16
12	81522689	-	2	7	81405634	81579679	174046	ENSMUSG00000021139	Gm20498
12	81522689	-	2	7	81405800	81531901	126102	ENSMUSG00000091803	Cox16
12	81522689	-	2	7	81405634	81579679	174046	ENSMUSG00000021139	Gm20498
12	81522689	-	2	7	81405800	81531901	126102	ENSMUSG00000091803	Cox16
12	81522708	-	2	3	81405634	81579679	174046	ENSMUSG00000021139	Gm20498
12	81522708	-	2	3	81405800	81531901	126102	ENSMUSG00000091803	Cox16
12	81522708	-	2	3	81405634	81579679	174046	ENSMUSG00000021139	Gm20498
12	81522708	-	2	3	81405800	81531901	126102	ENSMUSG00000091803	Cox16
12	81522973	-	2	6	81405634	81579679	174046	ENSMUSG00000021139	Gm20498
12	81522973	-	2	6	81405800	81531901	126102	ENSMUSG00000091803	Cox16
12	81522973	-	2	6	81405634	81579679	174046	ENSMUSG00000021139	Gm20498
12	81522973	-	2	6	81405800	81531901	126102	ENSMUSG00000091803	Cox16
12	81522976	-	2	6	81405634	81579679	174046	ENSMUSG00000021139	Gm20498
12	81522976	-	2	6	81405800	81531901	126102	ENSMUSG00000091803	Cox16
12	81522976	-	2	6	81405634	81579679	174046	ENSMUSG00000021139	Gm20498
12	81522976	-	2	6	81405800	81531901	126102	ENSMUSG00000091803	Cox16
12	81523123	-	2	10	81405634	81579679	174046	ENSMUSG00000021139	Gm20498
12	81523123	-	2	10	81405800	81531901	126102	ENSMUSG00000091803	Cox16
12	81523123	-	2	10	81405634	81579679	174046	ENSMUSG00000021139	Gm20498
12	81523123	-	2	10	81405800	81531901	126102	ENSMUSG00000091803	Cox16
12	81523131	-	2	14	81405634	81579679	174046	ENSMUSG00000021139	Gm20498
12	81523131	-	2	14	81405800	81531901	126102	ENSMUSG00000091803	Cox16
12	81523131	-	2	14	81405634	81579679	174046	ENSMUSG00000021139	Gm20498
12	81523131	-	2	14	81405800	81531901	126102	ENSMUSG00000091803	Cox16
12	81523132	-	2	14	81405634	81579679	174046	ENSMUSG00000021139	Gm20498
12	81523132	-	2	14	81405800	81531901	126102	ENSMUSG00000091803	Cox16
12	81523132	-	2	14	81405634	81579679	174046	ENSMUSG00000021139	Gm20498
12	81523132	-	2	14	81405800	81531901	126102	ENSMUSG00000091803	Cox16
12	81523358	-	2	4	81405634	81579679	174046	ENSMUSG00000021139	Gm20498
12	81523358	-	2	4	81405800	81531901	126102	ENSMUSG00000091803	Cox16
12	81523358	-	2	4	81405634	81579679	174046	ENSMUSG00000021139	Gm20498
12	81523358	-	2	4	81405800	81531901	126102	ENSMUSG00000091803	Cox16
12	81523367	-	2	3	81405634	81579679	174046	ENSMUSG00000021139	Gm20498
12	81523367	-	2	3	81405800	81531901	126102	ENSMUSG00000091803	Cox16
12	81523367	-	2	3	81405634	81579679	174046	ENSMUSG00000021139	Gm20498
12	81523367	-	2	3	81405800	81531901	126102	ENSMUSG00000091803	Cox16
12	81523498	-	2	5	81405634	81579679	174046	ENSMUSG00000021139	Gm20498
12	81523498	-	2	5	81405800	81531901	126102	ENSMUSG00000091803	Cox16
12	81523498	-	2	5	81405634	81579679	174046	ENSMUSG00000021139	Gm20498
12	81523498	-	2	5	81405800	81531901	126102	ENSMUSG00000091803	Cox16
12	81523501	-	2	6	81405634	81579679	174046	ENSMUSG00000021139	Gm20498
12	81523501	-	2	6	81405800	81531901	126102	ENSMUSG00000091803	Cox16
12	81523501	-	2	6	81405634	81579679	174046	ENSMUSG00000021139	Gm20498
12	81523501	-	2	6	81405800	81531901	126102	ENSMUSG00000091803	Cox16
12	81523506	-	2	14	81405634	81579679	174046	ENSMUSG00000021139	Gm20498
12	81523506	-	2	14	81405800	81531901	126102	ENSMUSG00000091803	Cox16
12	81523506	-	2	14	81405634	81579679	174046	ENSMUSG00000021139	Gm20498
12	81523506	-	2	14	81405800	81531901	126102	ENSMUSG00000091803	Cox16
12	81523524	-	2	9	81405634	81579679	174046	ENSMUSG00000021139	Gm20498
12	81523524	-	2	9	81405800	81531901	126102	ENSMUSG00000091803	Cox16
12	81523524	-	2	9	81405634	81579679	174046	ENSMUSG00000021139	Gm20498
12	81523524	-	2	9	81405800	81531901	126102	ENSMUSG00000091803	Cox16
12	81523734	-	2	18	81405634	81579679	174046	ENSMUSG00000021139	Gm20498
12	81523734	-	2	18	81405800	81531901	126102	ENSMUSG00000091803	Cox16
12	81523734	-	2	18	81405634	81579679	174046	ENSMUSG00000021139	Gm20498
12	81523734	-	2	18	81405800	81531901	126102	ENSMUSG00000091803	Cox16
12	81523737	-	2	25	81405634	81579679	174046	ENSMUSG00000021139	Gm20498
12	81523737	-	2	25	81405800	81531901	126102	ENSMUSG00000091803	Cox16
12	81523737	-	2	25	81405634	81579679	174046	ENSMUSG00000021139	Gm20498
12	81523737	-	2	25	81405800	81531901	126102	ENSMUSG00000091803	Cox16
12	81523741	-	2	33	81405634	81579679	174046	ENSMUSG00000021139	Gm20498
12	81523741	-	2	33	81405800	81531901	126102	ENSMUSG00000091803	Cox16
12	81523741	-	2	33	81405634	81579679	174046	ENSMUSG00000021139	Gm20498
12	81523741	-	2	33	81405800	81531901	126102	ENSMUSG00000091803	Cox16
12	81523751	-	2	5	81405634	81579679	174046	ENSMUSG00000021139	Gm20498
12	81523751	-	2	5	81405800	81531901	126102	ENSMUSG00000091803	Cox16
12	81523751	-	2	5	81405634	81579679	174046	ENSMUSG00000021139	Gm20498
12	81523751	-	2	5	81405800	81531901	126102	ENSMUSG00000091803	Cox16
12	81523784	-	2	3	81405634	81579679	174046	ENSMUSG00000021139	Gm20498
12	81523784	-	2	3	81405800	81531901	126102	ENSMUSG00000091803	Cox16
12	81523784	-	2	3	81405634	81579679	174046	ENSMUSG00000021139	Gm20498
12	81523784	-	2	3	81405800	81531901	126102	ENSMUSG00000091803	Cox16
12	81523859	-	2	4	81405634	81579679	174046	ENSMUSG00000021139	Gm20498
12	81523859	-	2	4	81405800	81531901	126102	ENSMUSG00000091803	Cox16
12	81523859	-	2	4	81405634	81579679	174046	ENSMUSG00000021139	Gm20498
12	81523859	-	2	4	81405800	81531901	126102	ENSMUSG00000091803	Cox16
12	81523862	-	2	4	81405634	81579679	174046	ENSMUSG00000021139	Gm20498
12	81523862	-	2	4	81405800	81531901	126102	ENSMUSG00000091803	Cox16
12	81523862	-	2	4	81405634	81579679	174046	ENSMUSG00000021139	Gm20498
12	81523862	-	2	4	81405800	81531901	126102	ENSMUSG00000091803	Cox16
12	81524637	-	2	4	81405634	81579679	174046	ENSMUSG00000021139	Gm20498
12	81524637	-	2	4	81405800	81531901	126102	ENSMUSG00000091803	Cox16
12	81524637	-	2	4	81405634	81579679	174046	ENSMUSG00000021139	Gm20498
12	81524637	-	2	4	81405800	81531901	126102	ENSMUSG00000091803	Cox16
12	81524954	-	2	3	81405634	81579679	174046	ENSMUSG00000021139	Gm20498
12	81524954	-	2	3	81405800	81531901	126102	ENSMUSG00000091803	Cox16
12	81524954	-	2	3	81405634	81579679	174046	ENSMUSG00000021139	Gm20498
12	81524954	-	2	3	81405800	81531901	126102	ENSMUSG00000091803	Cox16
12	81525665	-	2	4	81405634	81579679	174046	ENSMUSG00000021139	Gm20498
12	81525665	-	2	4	81405800	81531901	126102	ENSMUSG00000091803	Cox16
12	81525665	-	2	4	81405634	81579679	174046	ENSMUSG00000021139	Gm20498
12	81525665	-	2	4	81405800	81531901	126102	ENSMUSG00000091803	Cox16
12	81525669	-	2	4	81405634	81579679	174046	ENSMUSG00000021139	Gm20498
12	81525669	-	2	4	81405800	81531901	126102	ENSMUSG00000091803	Cox16
12	81525669	-	2	4	81405634	81579679	174046	ENSMUSG00000021139	Gm20498
12	81525669	-	2	4	81405800	81531901	126102	ENSMUSG00000091803	Cox16
12	81526480	-	2	3	81405634	81579679	174046	ENSMUSG00000021139	Gm20498
12	81526480	-	2	3	81405800	81531901	126102	ENSMUSG00000091803	Cox16
12	81526480	-	2	3	81405634	81579679	174046	ENSMUSG00000021139	Gm20498
12	81526480	-	2	3	81405800	81531901	126102	ENSMUSG00000091803	Cox16
12	81526689	-	2	3	81405634	81579679	174046	ENSMUSG00000021139	Gm20498
12	81526689	-	2	3	81405800	81531901	126102	ENSMUSG00000091803	Cox16
12	81526689	-	2	3	81405634	81579679	174046	ENSMUSG00000021139	Gm20498
12	81526689	-	2	3	81405800	81531901	126102	ENSMUSG00000091803	Cox16
12	81526833	-	2	3	81405634	81579679	174046	ENSMUSG00000021139	Gm20498
12	81526833	-	2	3	81405800	81531901	126102	ENSMUSG00000091803	Cox16
12	81526833	-	2	3	81405634	81579679	174046	ENSMUSG00000021139	Gm20498
12	81526833	-	2	3	81405800	81531901	126102	ENSMUSG00000091803	Cox16
12	81528937	-	2	3	81405634	81579679	174046	ENSMUSG00000021139	Gm20498
12	81528937	-	2	3	81405800	81531901	126102	ENSMUSG00000091803	Cox16
12	81528937	-	2	3	81405634	81579679	174046	ENSMUSG00000021139	Gm20498
12	81528937	-	2	3	81405800	81531901	126102	ENSMUSG00000091803	Cox16
12	81529515	-	2	3	81405634	81579679	174046	ENSMUSG00000021139	Gm20498
12	81529515	-	2	3	81405800	81531901	126102	ENSMUSG00000091803	Cox16
12	81529515	-	2	3	81405634	81579679	174046	ENSMUSG00000021139	Gm20498
12	81529515	-	2	3	81405800	81531901	126102	ENSMUSG00000091803	Cox16
12	81529940	-	2	3	81405634	81579679	174046	ENSMUSG00000021139	Gm20498
12	81529940	-	2	3	81405800	81531901	126102	ENSMUSG00000091803	Cox16
12	81529940	-	2	3	81405634	81579679	174046	ENSMUSG00000021139	Gm20498
12	81529940	-	2	3	81405800	81531901	126102	ENSMUSG00000091803	Cox16
12	81543110	-	2	9	81405634	81579679	174046	ENSMUSG00000021139	Gm20498
12	81543113	-	2	14	81405634	81579679	174046	ENSMUSG00000021139	Gm20498
12	81543118	-	2	7	81405634	81579679	174046	ENSMUSG00000021139	Gm20498
12	81543302	-	2	4	81405634	81579679	174046	ENSMUSG00000021139	Gm20498
12	81543397	-	2	3	81405634	81579679	174046	ENSMUSG00000021139	Gm20498
12	81547131	-	2	3	81405634	81579679	174046	ENSMUSG00000021139	Gm20498
12	81547131	-	2	3	81544715	81579685	34971	ENSMUSG00000090935	Synj2bp
12	81547131	-	2	3	81405634	81579679	174046	ENSMUSG00000021139	Gm20498
12	81547131	-	2	3	81544715	81579685	34971	ENSMUSG00000090935	Synj2bp
12	81547165	-	2	3	81405634	81579679	174046	ENSMUSG00000021139	Gm20498
12	81547165	-	2	3	81544715	81579685	34971	ENSMUSG00000090935	Synj2bp
12	81547165	-	2	3	81405634	81579679	174046	ENSMUSG00000021139	Gm20498
12	81547165	-	2	3	81544715	81579685	34971	ENSMUSG00000090935	Synj2bp
12	81547225	-	2	3	81405634	81579679	174046	ENSMUSG00000021139	Gm20498
12	81547225	-	2	3	81544715	81579685	34971	ENSMUSG00000090935	Synj2bp
12	81547225	-	2	3	81405634	81579679	174046	ENSMUSG00000021139	Gm20498
12	81547225	-	2	3	81544715	81579685	34971	ENSMUSG00000090935	Synj2bp
12	81547496	-	2	3	81405634	81579679	174046	ENSMUSG00000021139	Gm20498
12	81547496	-	2	3	81544715	81579685	34971	ENSMUSG00000090935	Synj2bp
12	81547496	-	2	3	81405634	81579679	174046	ENSMUSG00000021139	Gm20498
12	81547496	-	2	3	81544715	81579685	34971	ENSMUSG00000090935	Synj2bp
12	81548298	-	2	13	81405634	81579679	174046	ENSMUSG00000021139	Gm20498
12	81548298	-	2	13	81544715	81579685	34971	ENSMUSG00000090935	Synj2bp
12	81548298	-	2	13	81405634	81579679	174046	ENSMUSG00000021139	Gm20498
12	81548298	-	2	13	81544715	81579685	34971	ENSMUSG00000090935	Synj2bp
12	81548302	-	2	7	81405634	81579679	174046	ENSMUSG00000021139	Gm20498
12	81548302	-	2	7	81544715	81579685	34971	ENSMUSG00000090935	Synj2bp
12	81548302	-	2	7	81405634	81579679	174046	ENSMUSG00000021139	Gm20498
12	81548302	-	2	7	81544715	81579685	34971	ENSMUSG00000090935	Synj2bp
12	81548303	-	2	8	81405634	81579679	174046	ENSMUSG00000021139	Gm20498
12	81548303	-	2	8	81544715	81579685	34971	ENSMUSG00000090935	Synj2bp
12	81548303	-	2	8	81405634	81579679	174046	ENSMUSG00000021139	Gm20498
12	81548303	-	2	8	81544715	81579685	34971	ENSMUSG00000090935	Synj2bp
12	81548403	-	2	11	81405634	81579679	174046	ENSMUSG00000021139	Gm20498
12	81548403	-	2	11	81544715	81579685	34971	ENSMUSG00000090935	Synj2bp
12	81548403	-	2	11	81405634	81579679	174046	ENSMUSG00000021139	Gm20498
12	81548403	-	2	11	81544715	81579685	34971	ENSMUSG00000090935	Synj2bp
12	81548406	-	2	9	81405634	81579679	174046	ENSMUSG00000021139	Gm20498
12	81548406	-	2	9	81544715	81579685	34971	ENSMUSG00000090935	Synj2bp
12	81548406	-	2	9	81405634	81579679	174046	ENSMUSG00000021139	Gm20498
12	81548406	-	2	9	81544715	81579685	34971	ENSMUSG00000090935	Synj2bp
12	81551508	-	2	4	81405634	81579679	174046	ENSMUSG00000021139	Gm20498
12	81551508	-	2	4	81544715	81579685	34971	ENSMUSG00000090935	Synj2bp
12	81551508	-	2	4	81405634	81579679	174046	ENSMUSG00000021139	Gm20498
12	81551508	-	2	4	81544715	81579685	34971	ENSMUSG00000090935	Synj2bp
12	81556995	-	2	3	81405634	81579679	174046	ENSMUSG00000021139	Gm20498
12	81556995	-	2	3	81544715	81579685	34971	ENSMUSG00000090935	Synj2bp
12	81556995	-	2	3	81405634	81579679	174046	ENSMUSG00000021139	Gm20498
12	81556995	-	2	3	81544715	81579685	34971	ENSMUSG00000090935	Synj2bp
12	81557017	-	2	9	81405634	81579679	174046	ENSMUSG00000021139	Gm20498
12	81557017	-	2	9	81544715	81579685	34971	ENSMUSG00000090935	Synj2bp
12	81557017	-	2	9	81405634	81579679	174046	ENSMUSG00000021139	Gm20498
12	81557017	-	2	9	81544715	81579685	34971	ENSMUSG00000090935	Synj2bp
12	81559252	-	2	3	81405634	81579679	174046	ENSMUSG00000021139	Gm20498
12	81559252	-	2	3	81544715	81579685	34971	ENSMUSG00000090935	Synj2bp
12	81559252	-	2	3	81405634	81579679	174046	ENSMUSG00000021139	Gm20498
12	81559252	-	2	3	81544715	81579685	34971	ENSMUSG00000090935	Synj2bp
12	81561952	-	2	3	81405634	81579679	174046	ENSMUSG00000021139	Gm20498
12	81561952	-	2	3	81544715	81579685	34971	ENSMUSG00000090935	Synj2bp
12	81561952	-	2	3	81405634	81579679	174046	ENSMUSG00000021139	Gm20498
12	81561952	-	2	3	81544715	81579685	34971	ENSMUSG00000090935	Synj2bp
12	81562560	-	2	4	81405634	81579679	174046	ENSMUSG00000021139	Gm20498
12	81562560	-	2	4	81544715	81579685	34971	ENSMUSG00000090935	Synj2bp
12	81562560	-	2	4	81405634	81579679	174046	ENSMUSG00000021139	Gm20498
12	81562560	-	2	4	81544715	81579685	34971	ENSMUSG00000090935	Synj2bp
12	81562603	-	2	4	81405634	81579679	174046	ENSMUSG00000021139	Gm20498
12	81562603	-	2	4	81544715	81579685	34971	ENSMUSG00000090935	Synj2bp
12	81562603	-	2	4	81405634	81579679	174046	ENSMUSG00000021139	Gm20498
12	81562603	-	2	4	81544715	81579685	34971	ENSMUSG00000090935	Synj2bp
12	81562604	-	2	4	81405634	81579679	174046	ENSMUSG00000021139	Gm20498
12	81562604	-	2	4	81544715	81579685	34971	ENSMUSG00000090935	Synj2bp
12	81562604	-	2	4	81405634	81579679	174046	ENSMUSG00000021139	Gm20498
12	81562604	-	2	4	81544715	81579685	34971	ENSMUSG00000090935	Synj2bp
12	81565012	-	2	3	81405634	81579679	174046	ENSMUSG00000021139	Gm20498
12	81565012	-	2	3	81544715	81579685	34971	ENSMUSG00000090935	Synj2bp
12	81565012	-	2	3	81405634	81579679	174046	ENSMUSG00000021139	Gm20498
12	81565012	-	2	3	81544715	81579685	34971	ENSMUSG00000090935	Synj2bp
12	81566439	-	2	4	81405634	81579679	174046	ENSMUSG00000021139	Gm20498
12	81566439	-	2	4	81544715	81579685	34971	ENSMUSG00000090935	Synj2bp
12	81566439	-	2	4	81405634	81579679	174046	ENSMUSG00000021139	Gm20498
12	81566439	-	2	4	81544715	81579685	34971	ENSMUSG00000090935	Synj2bp
12	81566450	-	2	6	81405634	81579679	174046	ENSMUSG00000021139	Gm20498
12	81566450	-	2	6	81544715	81579685	34971	ENSMUSG00000090935	Synj2bp
12	81566450	-	2	6	81405634	81579679	174046	ENSMUSG00000021139	Gm20498
12	81566450	-	2	6	81544715	81579685	34971	ENSMUSG00000090935	Synj2bp
12	81566453	-	2	5	81405634	81579679	174046	ENSMUSG00000021139	Gm20498
12	81566453	-	2	5	81544715	81579685	34971	ENSMUSG00000090935	Synj2bp
12	81566453	-	2	5	81405634	81579679	174046	ENSMUSG00000021139	Gm20498
12	81566453	-	2	5	81544715	81579685	34971	ENSMUSG00000090935	Synj2bp
12	81566457	-	2	4	81405634	81579679	174046	ENSMUSG00000021139	Gm20498
12	81566457	-	2	4	81544715	81579685	34971	ENSMUSG00000090935	Synj2bp
12	81566457	-	2	4	81405634	81579679	174046	ENSMUSG00000021139	Gm20498
12	81566457	-	2	4	81544715	81579685	34971	ENSMUSG00000090935	Synj2bp
12	81566459	-	2	4	81405634	81579679	174046	ENSMUSG00000021139	Gm20498
12	81566459	-	2	4	81544715	81579685	34971	ENSMUSG00000090935	Synj2bp
12	81566459	-	2	4	81405634	81579679	174046	ENSMUSG00000021139	Gm20498
12	81566459	-	2	4	81544715	81579685	34971	ENSMUSG00000090935	Synj2bp
12	81570591	-	2	10	81405634	81579679	174046	ENSMUSG00000021139	Gm20498
12	81570591	-	2	10	81544715	81579685	34971	ENSMUSG00000090935	Synj2bp
12	81570591	-	2	10	81405634	81579679	174046	ENSMUSG00000021139	Gm20498
12	81570591	-	2	10	81544715	81579685	34971	ENSMUSG00000090935	Synj2bp
12	81571554	-	2	5	81405634	81579679	174046	ENSMUSG00000021139	Gm20498
12	81571554	-	2	5	81544715	81579685	34971	ENSMUSG00000090935	Synj2bp
12	81571554	-	2	5	81405634	81579679	174046	ENSMUSG00000021139	Gm20498
12	81571554	-	2	5	81544715	81579685	34971	ENSMUSG00000090935	Synj2bp
12	81572870	-	2	3	81405634	81579679	174046	ENSMUSG00000021139	Gm20498
12	81572870	-	2	3	81544715	81579685	34971	ENSMUSG00000090935	Synj2bp
12	81572870	-	2	3	81405634	81579679	174046	ENSMUSG00000021139	Gm20498
12	81572870	-	2	3	81544715	81579685	34971	ENSMUSG00000090935	Synj2bp
12	81573140	-	2	3	81405634	81579679	174046	ENSMUSG00000021139	Gm20498
12	81573140	-	2	3	81544715	81579685	34971	ENSMUSG00000090935	Synj2bp
12	81573140	-	2	3	81405634	81579679	174046	ENSMUSG00000021139	Gm20498
12	81573140	-	2	3	81544715	81579685	34971	ENSMUSG00000090935	Synj2bp
12	81574203	-	2	6	81405634	81579679	174046	ENSMUSG00000021139	Gm20498
12	81574203	-	2	6	81544715	81579685	34971	ENSMUSG00000090935	Synj2bp
12	81574203	-	2	6	81405634	81579679	174046	ENSMUSG00000021139	Gm20498
12	81574203	-	2	6	81544715	81579685	34971	ENSMUSG00000090935	Synj2bp
12	81574207	-	2	6	81405634	81579679	174046	ENSMUSG00000021139	Gm20498
12	81574207	-	2	6	81544715	81579685	34971	ENSMUSG00000090935	Synj2bp
12	81574207	-	2	6	81405634	81579679	174046	ENSMUSG00000021139	Gm20498
12	81574207	-	2	6	81544715	81579685	34971	ENSMUSG00000090935	Synj2bp
12	81574209	-	2	5	81405634	81579679	174046	ENSMUSG00000021139	Gm20498
12	81574209	-	2	5	81544715	81579685	34971	ENSMUSG00000090935	Synj2bp
12	81574209	-	2	5	81405634	81579679	174046	ENSMUSG00000021139	Gm20498
12	81574209	-	2	5	81544715	81579685	34971	ENSMUSG00000090935	Synj2bp
12	81576477	-	2	3	81405634	81579679	174046	ENSMUSG00000021139	Gm20498
12	81576477	-	2	3	81544715	81579685	34971	ENSMUSG00000090935	Synj2bp
12	81576477	-	2	3	81405634	81579679	174046	ENSMUSG00000021139	Gm20498
12	81576477	-	2	3	81544715	81579685	34971	ENSMUSG00000090935	Synj2bp
12	81577251	-	2	4	81405634	81579679	174046	ENSMUSG00000021139	Gm20498
12	81577251	-	2	4	81544715	81579685	34971	ENSMUSG00000090935	Synj2bp
12	81577251	-	2	4	81405634	81579679	174046	ENSMUSG00000021139	Gm20498
12	81577251	-	2	4	81544715	81579685	34971	ENSMUSG00000090935	Synj2bp
12	81577258	-	2	4	81405634	81579679	174046	ENSMUSG00000021139	Gm20498
12	81577258	-	2	4	81544715	81579685	34971	ENSMUSG00000090935	Synj2bp
12	81577258	-	2	4	81405634	81579679	174046	ENSMUSG00000021139	Gm20498
12	81577258	-	2	4	81544715	81579685	34971	ENSMUSG00000090935	Synj2bp
12	81577266	-	2	8	81405634	81579679	174046	ENSMUSG00000021139	Gm20498
12	81577266	-	2	8	81544715	81579685	34971	ENSMUSG00000090935	Synj2bp
12	81577266	-	2	8	81405634	81579679	174046	ENSMUSG00000021139	Gm20498
12	81577266	-	2	8	81544715	81579685	34971	ENSMUSG00000090935	Synj2bp
12	81577352	-	2	7	81405634	81579679	174046	ENSMUSG00000021139	Gm20498
12	81577352	-	2	7	81544715	81579685	34971	ENSMUSG00000090935	Synj2bp
12	81577352	-	2	7	81405634	81579679	174046	ENSMUSG00000021139	Gm20498
12	81577352	-	2	7	81544715	81579685	34971	ENSMUSG00000090935	Synj2bp
12	81578573	-	2	6	81405634	81579679	174046	ENSMUSG00000021139	Gm20498
12	81578573	-	2	6	81544715	81579685	34971	ENSMUSG00000090935	Synj2bp
12	81578573	-	2	6	81405634	81579679	174046	ENSMUSG00000021139	Gm20498
12	81578573	-	2	6	81544715	81579685	34971	ENSMUSG00000090935	Synj2bp
12	81578576	-	2	6	81405634	81579679	174046	ENSMUSG00000021139	Gm20498
12	81578576	-	2	6	81544715	81579685	34971	ENSMUSG00000090935	Synj2bp
12	81578576	-	2	6	81405634	81579679	174046	ENSMUSG00000021139	Gm20498
12	81578576	-	2	6	81544715	81579685	34971	ENSMUSG00000090935	Synj2bp
12	81578617	-	2	32	81405634	81579679	174046	ENSMUSG00000021139	Gm20498
12	81578617	-	2	32	81544715	81579685	34971	ENSMUSG00000090935	Synj2bp
12	81578617	-	2	32	81405634	81579679	174046	ENSMUSG00000021139	Gm20498
12	81578617	-	2	32	81544715	81579685	34971	ENSMUSG00000090935	Synj2bp
12	81578635	-	2	7	81405634	81579679	174046	ENSMUSG00000021139	Gm20498
12	81578635	-	2	7	81544715	81579685	34971	ENSMUSG00000090935	Synj2bp
12	81578635	-	2	7	81405634	81579679	174046	ENSMUSG00000021139	Gm20498
12	81578635	-	2	7	81544715	81579685	34971	ENSMUSG00000090935	Synj2bp
12	81614205	-	2	3	81605358	81615248	9891	ENSMUSG00000008438	Adam21
12	81620888	-	2	3	81620331	81641782	21452	ENSMUSG00000002679	Med6
12	81624145	-	2	9	81620331	81641782	21452	ENSMUSG00000002679	Med6
12	81624146	-	2	8	81620331	81641782	21452	ENSMUSG00000002679	Med6
12	81624147	-	2	8	81620331	81641782	21452	ENSMUSG00000002679	Med6
12	81627230	-	2	4	81620331	81641782	21452	ENSMUSG00000002679	Med6
12	81635153	-	2	4	81620331	81641782	21452	ENSMUSG00000002679	Med6
12	81635183	-	2	4	81620331	81641782	21452	ENSMUSG00000002679	Med6
12	81635221	-	2	6	81620331	81641782	21452	ENSMUSG00000002679	Med6
12	81635230	-	2	3	81620331	81641782	21452	ENSMUSG00000002679	Med6
12	81635350	-	2	9	81620331	81641782	21452	ENSMUSG00000002679	Med6
12	81635351	-	2	9	81620331	81641782	21452	ENSMUSG00000002679	Med6
12	81635357	-	2	7	81620331	81641782	21452	ENSMUSG00000002679	Med6
12	81638634	-	2	10	81620331	81641782	21452	ENSMUSG00000002679	Med6
12	81639649	-	2	3	81620331	81641782	21452	ENSMUSG00000002679	Med6
12	81640674	-	2	3	81620331	81641782	21452	ENSMUSG00000002679	Med6
12	81709840	+	2	4	81678023	81714331	36309	ENSMUSG00000042734	Ttc9
12	81709842	+	2	6	81678023	81714331	36309	ENSMUSG00000042734	Ttc9
12	81709844	+	2	4	81678023	81714331	36309	ENSMUSG00000042734	Ttc9
12	81780264	-	2	4	81767784	81827949	60166	ENSMUSG00000042724	Map3k9
12	81802368	-	2	9	81767784	81827949	60166	ENSMUSG00000042724	Map3k9
12	81802369	-	2	9	81767784	81827949	60166	ENSMUSG00000042724	Map3k9
12	81802373	-	2	9	81767784	81827949	60166	ENSMUSG00000042724	Map3k9
12	81802376	-	2	7	81767784	81827949	60166	ENSMUSG00000042724	Map3k9
12	81802378	-	2	5	81767784	81827949	60166	ENSMUSG00000042724	Map3k9
12	81809816	-	2	4	81767784	81827949	60166	ENSMUSG00000042724	Map3k9
12	81887333	+	2	3	81874573	81899805	25233	ENSMUSG00000113950	Gm47080
12	81918270	+	2	3	81906797	82047698	140902	ENSMUSG00000021140	Pcnx
12	81925482	+	2	6	81906797	82047698	140902	ENSMUSG00000021140	Pcnx
12	81928148	+	2	4	81906797	82047698	140902	ENSMUSG00000021140	Pcnx
12	81928156	+	2	5	81906797	82047698	140902	ENSMUSG00000021140	Pcnx
12	81928157	+	2	5	81906797	82047698	140902	ENSMUSG00000021140	Pcnx
12	81931264	+	2	6	81906797	82047698	140902	ENSMUSG00000021140	Pcnx
12	81940664	+	2	5	81906797	82047698	140902	ENSMUSG00000021140	Pcnx
12	81940665	+	2	5	81906797	82047698	140902	ENSMUSG00000021140	Pcnx
12	81943725	+	2	3	81906797	82047698	140902	ENSMUSG00000021140	Pcnx
12	81949617	+	2	3	81906797	82047698	140902	ENSMUSG00000021140	Pcnx
12	81950168	+	2	3	81906797	82047698	140902	ENSMUSG00000021140	Pcnx
12	81956805	+	2	3	81906797	82047698	140902	ENSMUSG00000021140	Pcnx
12	81958926	+	2	9	81906797	82047698	140902	ENSMUSG00000021140	Pcnx
12	81958927	+	2	9	81906797	82047698	140902	ENSMUSG00000021140	Pcnx
12	81960640	+	2	6	81906797	82047698	140902	ENSMUSG00000021140	Pcnx
12	81960641	+	2	6	81906797	82047698	140902	ENSMUSG00000021140	Pcnx
12	81960642	+	2	6	81906797	82047698	140902	ENSMUSG00000021140	Pcnx
12	81962710	+	2	3	81906797	82047698	140902	ENSMUSG00000021140	Pcnx
12	81962962	+	2	3	81906797	82047698	140902	ENSMUSG00000021140	Pcnx
12	81964251	+	2	3	81906797	82047698	140902	ENSMUSG00000021140	Pcnx
12	81966552	+	2	3	81906797	82047698	140902	ENSMUSG00000021140	Pcnx
12	81967830	+	2	5	81906797	82047698	140902	ENSMUSG00000021140	Pcnx
12	81967833	+	2	5	81906797	82047698	140902	ENSMUSG00000021140	Pcnx
12	81967913	+	2	4	81906797	82047698	140902	ENSMUSG00000021140	Pcnx
12	81967920	+	2	5	81906797	82047698	140902	ENSMUSG00000021140	Pcnx
12	81967927	+	2	5	81906797	82047698	140902	ENSMUSG00000021140	Pcnx
12	81967928	+	2	5	81906797	82047698	140902	ENSMUSG00000021140	Pcnx
12	81967937	+	2	4	81906797	82047698	140902	ENSMUSG00000021140	Pcnx
12	81967939	+	2	4	81906797	82047698	140902	ENSMUSG00000021140	Pcnx
12	81970057	+	2	3	81906797	82047698	140902	ENSMUSG00000021140	Pcnx
12	81973379	+	2	3	81906797	82047698	140902	ENSMUSG00000021140	Pcnx
12	81976076	+	2	5	81906797	82047698	140902	ENSMUSG00000021140	Pcnx
12	81976077	+	2	5	81906797	82047698	140902	ENSMUSG00000021140	Pcnx
12	81976165	+	2	3	81906797	82047698	140902	ENSMUSG00000021140	Pcnx
12	81980684	+	2	3	81906797	82047698	140902	ENSMUSG00000021140	Pcnx
12	81983495	+	2	3	81906797	82047698	140902	ENSMUSG00000021140	Pcnx
12	81988687	+	2	3	81906797	82047698	140902	ENSMUSG00000021140	Pcnx
12	81988715	+	2	4	81906797	82047698	140902	ENSMUSG00000021140	Pcnx
12	81989182	+	2	3	81906797	82047698	140902	ENSMUSG00000021140	Pcnx
12	81989192	+	2	9	81906797	82047698	140902	ENSMUSG00000021140	Pcnx
12	81989202	+	2	4	81906797	82047698	140902	ENSMUSG00000021140	Pcnx
12	81989203	+	2	4	81906797	82047698	140902	ENSMUSG00000021140	Pcnx
12	82005987	+	2	3	81906797	82047698	140902	ENSMUSG00000021140	Pcnx
12	82008933	+	2	3	81906797	82047698	140902	ENSMUSG00000021140	Pcnx
12	82013652	+	2	6	81906797	82047698	140902	ENSMUSG00000021140	Pcnx
12	82019291	+	2	4	81906797	82047698	140902	ENSMUSG00000021140	Pcnx
12	82019300	+	2	6	81906797	82047698	140902	ENSMUSG00000021140	Pcnx
12	82019301	+	2	6	81906797	82047698	140902	ENSMUSG00000021140	Pcnx
12	82023816	+	2	4	81906797	82047698	140902	ENSMUSG00000021140	Pcnx
12	82041062	+	2	3	81906797	82047698	140902	ENSMUSG00000021140	Pcnx
12	82045992	+	2	3	81906797	82047698	140902	ENSMUSG00000021140	Pcnx
12	82045997	+	2	3	81906797	82047698	140902	ENSMUSG00000021140	Pcnx
12	82217668	+	2	3	82216094	82498560	282467	ENSMUSG00000042700	Sipa1l1
12	82217672	+	2	4	82216094	82498560	282467	ENSMUSG00000042700	Sipa1l1
12	82217863	+	2	3	82216094	82498560	282467	ENSMUSG00000042700	Sipa1l1
12	82217906	+	2	5	82216094	82498560	282467	ENSMUSG00000042700	Sipa1l1
12	82217908	+	2	5	82216094	82498560	282467	ENSMUSG00000042700	Sipa1l1
12	82218697	+	2	3	82216094	82498560	282467	ENSMUSG00000042700	Sipa1l1
12	82219048	+	2	10	82216094	82498560	282467	ENSMUSG00000042700	Sipa1l1
12	82221175	+	2	5	82216094	82498560	282467	ENSMUSG00000042700	Sipa1l1
12	82221178	+	2	6	82216094	82498560	282467	ENSMUSG00000042700	Sipa1l1
12	82223029	+	2	3	82216094	82498560	282467	ENSMUSG00000042700	Sipa1l1
12	82223246	+	2	5	82216094	82498560	282467	ENSMUSG00000042700	Sipa1l1
12	82223259	+	2	11	82216094	82498560	282467	ENSMUSG00000042700	Sipa1l1
12	82223264	+	2	4	82216094	82498560	282467	ENSMUSG00000042700	Sipa1l1
12	82223340	+	2	3	82216094	82498560	282467	ENSMUSG00000042700	Sipa1l1
12	82223905	+	2	7	82216094	82498560	282467	ENSMUSG00000042700	Sipa1l1
12	82223914	+	2	3	82216094	82498560	282467	ENSMUSG00000042700	Sipa1l1
12	82223925	+	2	34	82216094	82498560	282467	ENSMUSG00000042700	Sipa1l1
12	82223947	+	2	5	82216094	82498560	282467	ENSMUSG00000042700	Sipa1l1
12	82224241	+	2	7	82216094	82498560	282467	ENSMUSG00000042700	Sipa1l1
12	82224245	+	2	5	82216094	82498560	282467	ENSMUSG00000042700	Sipa1l1
12	82224253	+	2	8	82216094	82498560	282467	ENSMUSG00000042700	Sipa1l1
12	82224256	+	2	4	82216094	82498560	282467	ENSMUSG00000042700	Sipa1l1
12	82224265	+	2	11	82216094	82498560	282467	ENSMUSG00000042700	Sipa1l1
12	82224275	+	2	5	82216094	82498560	282467	ENSMUSG00000042700	Sipa1l1
12	82224276	+	2	5	82216094	82498560	282467	ENSMUSG00000042700	Sipa1l1
12	82224450	+	2	6	82216094	82498560	282467	ENSMUSG00000042700	Sipa1l1
12	82224456	+	2	3	82216094	82498560	282467	ENSMUSG00000042700	Sipa1l1
12	82224463	+	2	3	82216094	82498560	282467	ENSMUSG00000042700	Sipa1l1
12	82224590	+	2	3	82216094	82498560	282467	ENSMUSG00000042700	Sipa1l1
12	82225305	+	2	6	82216094	82498560	282467	ENSMUSG00000042700	Sipa1l1
12	82225307	+	2	5	82216094	82498560	282467	ENSMUSG00000042700	Sipa1l1
12	82225318	+	2	3	82216094	82498560	282467	ENSMUSG00000042700	Sipa1l1
12	82225327	+	2	3	82216094	82498560	282467	ENSMUSG00000042700	Sipa1l1
12	82227872	+	2	3	82216094	82498560	282467	ENSMUSG00000042700	Sipa1l1
12	82227937	+	2	8	82216094	82498560	282467	ENSMUSG00000042700	Sipa1l1
12	82227940	+	2	11	82216094	82498560	282467	ENSMUSG00000042700	Sipa1l1
12	82227942	+	2	8	82216094	82498560	282467	ENSMUSG00000042700	Sipa1l1
12	82227943	+	2	9	82216094	82498560	282467	ENSMUSG00000042700	Sipa1l1
12	82227946	+	2	8	82216094	82498560	282467	ENSMUSG00000042700	Sipa1l1
12	82227947	+	2	6	82216094	82498560	282467	ENSMUSG00000042700	Sipa1l1
12	82227948	+	2	6	82216094	82498560	282467	ENSMUSG00000042700	Sipa1l1
12	82227988	+	2	3	82216094	82498560	282467	ENSMUSG00000042700	Sipa1l1
12	82230056	+	2	3	82216094	82498560	282467	ENSMUSG00000042700	Sipa1l1
12	82230185	+	2	4	82216094	82498560	282467	ENSMUSG00000042700	Sipa1l1
12	82230186	+	2	5	82216094	82498560	282467	ENSMUSG00000042700	Sipa1l1
12	82230191	+	2	3	82216094	82498560	282467	ENSMUSG00000042700	Sipa1l1
12	82231112	+	2	4	82216094	82498560	282467	ENSMUSG00000042700	Sipa1l1
12	82231113	+	2	4	82216094	82498560	282467	ENSMUSG00000042700	Sipa1l1
12	82233996	+	2	3	82216094	82498560	282467	ENSMUSG00000042700	Sipa1l1
12	82235271	+	2	3	82216094	82498560	282467	ENSMUSG00000042700	Sipa1l1
12	82236408	+	2	3	82216094	82498560	282467	ENSMUSG00000042700	Sipa1l1
12	82245700	+	2	3	82216094	82498560	282467	ENSMUSG00000042700	Sipa1l1
12	82247344	+	2	5	82216094	82498560	282467	ENSMUSG00000042700	Sipa1l1
12	82247349	+	2	7	82216094	82498560	282467	ENSMUSG00000042700	Sipa1l1
12	82248965	+	2	17	82216094	82498560	282467	ENSMUSG00000042700	Sipa1l1
12	82248967	+	2	17	82216094	82498560	282467	ENSMUSG00000042700	Sipa1l1
12	82248970	+	2	17	82216094	82498560	282467	ENSMUSG00000042700	Sipa1l1
12	82249214	+	2	6	82216094	82498560	282467	ENSMUSG00000042700	Sipa1l1
12	82249216	+	2	14	82216094	82498560	282467	ENSMUSG00000042700	Sipa1l1
12	82251077	+	2	3	82216094	82498560	282467	ENSMUSG00000042700	Sipa1l1
12	82251351	+	2	11	82216094	82498560	282467	ENSMUSG00000042700	Sipa1l1
12	82251444	+	2	3	82216094	82498560	282467	ENSMUSG00000042700	Sipa1l1
12	82252764	+	2	5	82216094	82498560	282467	ENSMUSG00000042700	Sipa1l1
12	82252765	+	2	5	82216094	82498560	282467	ENSMUSG00000042700	Sipa1l1
12	82252813	+	2	3	82216094	82498560	282467	ENSMUSG00000042700	Sipa1l1
12	82252891	+	2	10	82216094	82498560	282467	ENSMUSG00000042700	Sipa1l1
12	82252892	+	2	10	82216094	82498560	282467	ENSMUSG00000042700	Sipa1l1
12	82252898	+	2	10	82216094	82498560	282467	ENSMUSG00000042700	Sipa1l1
12	82252901	+	2	8	82216094	82498560	282467	ENSMUSG00000042700	Sipa1l1
12	82254014	+	2	4	82216094	82498560	282467	ENSMUSG00000042700	Sipa1l1
12	82254016	+	2	4	82216094	82498560	282467	ENSMUSG00000042700	Sipa1l1
12	82254033	+	2	3	82216094	82498560	282467	ENSMUSG00000042700	Sipa1l1
12	82256058	+	2	8	82216094	82498560	282467	ENSMUSG00000042700	Sipa1l1
12	82256059	+	2	6	82216094	82498560	282467	ENSMUSG00000042700	Sipa1l1
12	82262250	+	2	3	82216094	82498560	282467	ENSMUSG00000042700	Sipa1l1
12	82263982	+	2	3	82216094	82498560	282467	ENSMUSG00000042700	Sipa1l1
12	82272198	+	2	12	82216094	82498560	282467	ENSMUSG00000042700	Sipa1l1
12	82272200	+	2	12	82216094	82498560	282467	ENSMUSG00000042700	Sipa1l1
12	82272201	+	2	12	82216094	82498560	282467	ENSMUSG00000042700	Sipa1l1
12	82272202	+	2	12	82216094	82498560	282467	ENSMUSG00000042700	Sipa1l1
12	82272205	+	2	12	82216094	82498560	282467	ENSMUSG00000042700	Sipa1l1
12	82282401	+	2	4	82216094	82498560	282467	ENSMUSG00000042700	Sipa1l1
12	82282482	+	2	3	82216094	82498560	282467	ENSMUSG00000042700	Sipa1l1
12	82282520	+	2	5	82216094	82498560	282467	ENSMUSG00000042700	Sipa1l1
12	82282538	+	2	3	82216094	82498560	282467	ENSMUSG00000042700	Sipa1l1
12	82287331	+	2	11	82216094	82498560	282467	ENSMUSG00000042700	Sipa1l1
12	82287334	+	2	17	82216094	82498560	282467	ENSMUSG00000042700	Sipa1l1
12	82287339	+	2	4	82216094	82498560	282467	ENSMUSG00000042700	Sipa1l1
12	82287360	+	2	8	82216094	82498560	282467	ENSMUSG00000042700	Sipa1l1
12	82287604	+	2	3	82216094	82498560	282467	ENSMUSG00000042700	Sipa1l1
12	82287654	+	2	4	82216094	82498560	282467	ENSMUSG00000042700	Sipa1l1
12	82287657	+	2	13	82216094	82498560	282467	ENSMUSG00000042700	Sipa1l1
12	82287658	+	2	12	82216094	82498560	282467	ENSMUSG00000042700	Sipa1l1
12	82287690	+	2	3	82216094	82498560	282467	ENSMUSG00000042700	Sipa1l1
12	82287790	+	2	5	82216094	82498560	282467	ENSMUSG00000042700	Sipa1l1
12	82287823	+	2	14	82216094	82498560	282467	ENSMUSG00000042700	Sipa1l1
12	82287835	+	2	14	82216094	82498560	282467	ENSMUSG00000042700	Sipa1l1
12	82290084	+	2	3	82216094	82498560	282467	ENSMUSG00000042700	Sipa1l1
12	82290094	+	2	5	82216094	82498560	282467	ENSMUSG00000042700	Sipa1l1
12	82291297	+	2	4	82216094	82498560	282467	ENSMUSG00000042700	Sipa1l1
12	82291325	+	2	3	82216094	82498560	282467	ENSMUSG00000042700	Sipa1l1
12	82291690	+	2	3	82216094	82498560	282467	ENSMUSG00000042700	Sipa1l1
12	82291737	+	2	4	82216094	82498560	282467	ENSMUSG00000042700	Sipa1l1
12	82292036	+	2	3	82216094	82498560	282467	ENSMUSG00000042700	Sipa1l1
12	82292343	+	2	3	82216094	82498560	282467	ENSMUSG00000042700	Sipa1l1
12	82293614	+	2	4	82216094	82498560	282467	ENSMUSG00000042700	Sipa1l1
12	82295006	+	2	6	82216094	82498560	282467	ENSMUSG00000042700	Sipa1l1
12	82295172	+	2	3	82216094	82498560	282467	ENSMUSG00000042700	Sipa1l1
12	82295274	+	2	3	82216094	82498560	282467	ENSMUSG00000042700	Sipa1l1
12	82295696	+	2	5	82216094	82498560	282467	ENSMUSG00000042700	Sipa1l1
12	82295698	+	2	4	82216094	82498560	282467	ENSMUSG00000042700	Sipa1l1
12	82299526	+	2	3	82216094	82498560	282467	ENSMUSG00000042700	Sipa1l1
12	82299909	+	2	4	82216094	82498560	282467	ENSMUSG00000042700	Sipa1l1
12	82300389	+	2	7	82216094	82498560	282467	ENSMUSG00000042700	Sipa1l1
12	82300391	+	2	5	82216094	82498560	282467	ENSMUSG00000042700	Sipa1l1
12	82301182	+	2	6	82216094	82498560	282467	ENSMUSG00000042700	Sipa1l1
12	82304052	+	2	3	82216094	82498560	282467	ENSMUSG00000042700	Sipa1l1
12	82305525	+	2	3	82216094	82498560	282467	ENSMUSG00000042700	Sipa1l1
12	82308088	+	2	3	82216094	82498560	282467	ENSMUSG00000042700	Sipa1l1
12	82313303	+	2	8	82216094	82498560	282467	ENSMUSG00000042700	Sipa1l1
12	82314777	+	2	4	82216094	82498560	282467	ENSMUSG00000042700	Sipa1l1
12	82314780	+	2	4	82216094	82498560	282467	ENSMUSG00000042700	Sipa1l1
12	82316246	+	2	3	82216094	82498560	282467	ENSMUSG00000042700	Sipa1l1
12	82316270	+	2	11	82216094	82498560	282467	ENSMUSG00000042700	Sipa1l1
12	82316414	+	2	3	82216094	82498560	282467	ENSMUSG00000042700	Sipa1l1
12	82316455	+	2	5	82216094	82498560	282467	ENSMUSG00000042700	Sipa1l1
12	82316479	+	2	9	82216094	82498560	282467	ENSMUSG00000042700	Sipa1l1
12	82316480	+	2	11	82216094	82498560	282467	ENSMUSG00000042700	Sipa1l1
12	82316483	+	2	8	82216094	82498560	282467	ENSMUSG00000042700	Sipa1l1
12	82316515	+	2	5	82216094	82498560	282467	ENSMUSG00000042700	Sipa1l1
12	82316522	+	2	18	82216094	82498560	282467	ENSMUSG00000042700	Sipa1l1
12	82316524	+	2	23	82216094	82498560	282467	ENSMUSG00000042700	Sipa1l1
12	82316527	+	2	33	82216094	82498560	282467	ENSMUSG00000042700	Sipa1l1
12	82316536	+	2	20	82216094	82498560	282467	ENSMUSG00000042700	Sipa1l1
12	82316578	+	2	3	82216094	82498560	282467	ENSMUSG00000042700	Sipa1l1
12	82316624	+	2	6	82216094	82498560	282467	ENSMUSG00000042700	Sipa1l1
12	82316625	+	2	5	82216094	82498560	282467	ENSMUSG00000042700	Sipa1l1
12	82316794	+	2	17	82216094	82498560	282467	ENSMUSG00000042700	Sipa1l1
12	82316798	+	2	16	82216094	82498560	282467	ENSMUSG00000042700	Sipa1l1
12	82316801	+	2	6	82216094	82498560	282467	ENSMUSG00000042700	Sipa1l1
12	82316805	+	2	7	82216094	82498560	282467	ENSMUSG00000042700	Sipa1l1
12	82316806	+	2	6	82216094	82498560	282467	ENSMUSG00000042700	Sipa1l1
12	82316808	+	2	7	82216094	82498560	282467	ENSMUSG00000042700	Sipa1l1
12	82317389	+	2	9	82216094	82498560	282467	ENSMUSG00000042700	Sipa1l1
12	82317394	+	2	4	82216094	82498560	282467	ENSMUSG00000042700	Sipa1l1
12	82317452	+	2	5	82216094	82498560	282467	ENSMUSG00000042700	Sipa1l1
12	82317461	+	2	5	82216094	82498560	282467	ENSMUSG00000042700	Sipa1l1
12	82317462	+	2	6	82216094	82498560	282467	ENSMUSG00000042700	Sipa1l1
12	82320072	+	2	3	82216094	82498560	282467	ENSMUSG00000042700	Sipa1l1
12	82320362	+	2	6	82216094	82498560	282467	ENSMUSG00000042700	Sipa1l1
12	82320917	+	2	4	82216094	82498560	282467	ENSMUSG00000042700	Sipa1l1
12	82321042	+	2	3	82216094	82498560	282467	ENSMUSG00000042700	Sipa1l1
12	82322605	+	2	3	82216094	82498560	282467	ENSMUSG00000042700	Sipa1l1
12	82322622	+	2	3	82216094	82498560	282467	ENSMUSG00000042700	Sipa1l1
12	82323223	+	2	4	82216094	82498560	282467	ENSMUSG00000042700	Sipa1l1
12	82326396	+	2	5	82216094	82498560	282467	ENSMUSG00000042700	Sipa1l1
12	82326399	+	2	13	82216094	82498560	282467	ENSMUSG00000042700	Sipa1l1
12	82326401	+	2	13	82216094	82498560	282467	ENSMUSG00000042700	Sipa1l1
12	82326404	+	2	15	82216094	82498560	282467	ENSMUSG00000042700	Sipa1l1
12	82326405	+	2	14	82216094	82498560	282467	ENSMUSG00000042700	Sipa1l1
12	82326409	+	2	10	82216094	82498560	282467	ENSMUSG00000042700	Sipa1l1
12	82326410	+	2	11	82216094	82498560	282467	ENSMUSG00000042700	Sipa1l1
12	82326411	+	2	10	82216094	82498560	282467	ENSMUSG00000042700	Sipa1l1
12	82326413	+	2	7	82216094	82498560	282467	ENSMUSG00000042700	Sipa1l1
12	82326428	+	2	3	82216094	82498560	282467	ENSMUSG00000042700	Sipa1l1
12	82332446	+	2	4	82216094	82498560	282467	ENSMUSG00000042700	Sipa1l1
12	82333536	+	2	6	82216094	82498560	282467	ENSMUSG00000042700	Sipa1l1
12	82333538	+	2	11	82216094	82498560	282467	ENSMUSG00000042700	Sipa1l1
12	82334029	+	2	3	82216094	82498560	282467	ENSMUSG00000042700	Sipa1l1
12	82334311	+	2	7	82216094	82498560	282467	ENSMUSG00000042700	Sipa1l1
12	82334830	+	2	5	82216094	82498560	282467	ENSMUSG00000042700	Sipa1l1
12	82335137	+	2	4	82216094	82498560	282467	ENSMUSG00000042700	Sipa1l1
12	82339546	+	2	3	82216094	82498560	282467	ENSMUSG00000042700	Sipa1l1
12	82340375	+	2	7	82216094	82498560	282467	ENSMUSG00000042700	Sipa1l1
12	82341486	+	2	3	82216094	82498560	282467	ENSMUSG00000042700	Sipa1l1
12	82342035	+	2	3	82216094	82498560	282467	ENSMUSG00000042700	Sipa1l1
12	82354691	+	2	3	82216094	82498560	282467	ENSMUSG00000042700	Sipa1l1
12	82355478	+	2	5	82216094	82498560	282467	ENSMUSG00000042700	Sipa1l1
12	82355482	+	2	5	82216094	82498560	282467	ENSMUSG00000042700	Sipa1l1
12	82355749	+	2	3	82216094	82498560	282467	ENSMUSG00000042700	Sipa1l1
12	82356003	+	2	16	82216094	82498560	282467	ENSMUSG00000042700	Sipa1l1
12	82356004	+	2	14	82216094	82498560	282467	ENSMUSG00000042700	Sipa1l1
12	82356744	+	2	16	82216094	82498560	282467	ENSMUSG00000042700	Sipa1l1
12	82358393	+	2	3	82216094	82498560	282467	ENSMUSG00000042700	Sipa1l1
12	82359765	+	2	3	82216094	82498560	282467	ENSMUSG00000042700	Sipa1l1
12	82362657	+	2	8	82216094	82498560	282467	ENSMUSG00000042700	Sipa1l1
12	82362661	+	2	9	82216094	82498560	282467	ENSMUSG00000042700	Sipa1l1
12	82362720	+	2	3	82216094	82498560	282467	ENSMUSG00000042700	Sipa1l1
12	82362726	+	2	3	82216094	82498560	282467	ENSMUSG00000042700	Sipa1l1
12	82362733	+	2	5	82216094	82498560	282467	ENSMUSG00000042700	Sipa1l1
12	82362738	+	2	4	82216094	82498560	282467	ENSMUSG00000042700	Sipa1l1
12	82367357	+	2	7	82216094	82498560	282467	ENSMUSG00000042700	Sipa1l1
12	82367431	+	2	3	82216094	82498560	282467	ENSMUSG00000042700	Sipa1l1
12	82367816	+	2	6	82216094	82498560	282467	ENSMUSG00000042700	Sipa1l1
12	82367817	+	2	7	82216094	82498560	282467	ENSMUSG00000042700	Sipa1l1
12	82367827	+	2	5	82216094	82498560	282467	ENSMUSG00000042700	Sipa1l1
12	82367835	+	2	7	82216094	82498560	282467	ENSMUSG00000042700	Sipa1l1
12	82367841	+	2	9	82216094	82498560	282467	ENSMUSG00000042700	Sipa1l1
12	82367842	+	2	6	82216094	82498560	282467	ENSMUSG00000042700	Sipa1l1
12	82368003	+	2	4	82216094	82498560	282467	ENSMUSG00000042700	Sipa1l1
12	82368006	+	2	4	82216094	82498560	282467	ENSMUSG00000042700	Sipa1l1
12	82369537	+	2	4	82216094	82498560	282467	ENSMUSG00000042700	Sipa1l1
12	82372187	+	2	4	82216094	82498560	282467	ENSMUSG00000042700	Sipa1l1
12	82373020	+	2	3	82216094	82498560	282467	ENSMUSG00000042700	Sipa1l1
12	82373169	+	2	5	82216094	82498560	282467	ENSMUSG00000042700	Sipa1l1
12	82373171	+	2	4	82216094	82498560	282467	ENSMUSG00000042700	Sipa1l1
12	82387269	+	2	3	82216094	82498560	282467	ENSMUSG00000042700	Sipa1l1
12	82387273	+	2	3	82216094	82498560	282467	ENSMUSG00000042700	Sipa1l1
12	82387285	+	2	3	82216094	82498560	282467	ENSMUSG00000042700	Sipa1l1
12	82387299	+	2	5	82216094	82498560	282467	ENSMUSG00000042700	Sipa1l1
12	82389302	+	2	13	82216094	82498560	282467	ENSMUSG00000042700	Sipa1l1
12	82389305	+	2	29	82216094	82498560	282467	ENSMUSG00000042700	Sipa1l1
12	82389308	+	2	24	82216094	82498560	282467	ENSMUSG00000042700	Sipa1l1
12	82389317	+	2	3	82216094	82498560	282467	ENSMUSG00000042700	Sipa1l1
12	82389676	+	2	4	82216094	82498560	282467	ENSMUSG00000042700	Sipa1l1
12	82389684	+	2	3	82216094	82498560	282467	ENSMUSG00000042700	Sipa1l1
12	82390817	+	2	6	82216094	82498560	282467	ENSMUSG00000042700	Sipa1l1
12	82390818	+	2	6	82216094	82498560	282467	ENSMUSG00000042700	Sipa1l1
12	82397330	+	2	3	82216094	82498560	282467	ENSMUSG00000042700	Sipa1l1
12	82398087	+	2	6	82216094	82498560	282467	ENSMUSG00000042700	Sipa1l1
12	82399927	+	2	3	82216094	82498560	282467	ENSMUSG00000042700	Sipa1l1
12	82401001	+	2	4	82216094	82498560	282467	ENSMUSG00000042700	Sipa1l1
12	82413972	+	2	4	82216094	82498560	282467	ENSMUSG00000042700	Sipa1l1
12	82416251	+	2	3	82216094	82498560	282467	ENSMUSG00000042700	Sipa1l1
12	82416988	+	2	3	82216094	82498560	282467	ENSMUSG00000042700	Sipa1l1
12	82417625	+	2	6	82216094	82498560	282467	ENSMUSG00000042700	Sipa1l1
12	82419657	+	2	5	82216094	82498560	282467	ENSMUSG00000042700	Sipa1l1
12	82419659	+	2	5	82216094	82498560	282467	ENSMUSG00000042700	Sipa1l1
12	82419788	+	2	3	82216094	82498560	282467	ENSMUSG00000042700	Sipa1l1
12	82419912	+	2	7	82216094	82498560	282467	ENSMUSG00000042700	Sipa1l1
12	82419917	+	2	16	82216094	82498560	282467	ENSMUSG00000042700	Sipa1l1
12	82419926	+	2	6	82216094	82498560	282467	ENSMUSG00000042700	Sipa1l1
12	82419944	+	2	11	82216094	82498560	282467	ENSMUSG00000042700	Sipa1l1
12	82419950	+	2	6	82216094	82498560	282467	ENSMUSG00000042700	Sipa1l1
12	82420104	+	2	3	82216094	82498560	282467	ENSMUSG00000042700	Sipa1l1
12	82420779	+	2	4	82216094	82498560	282467	ENSMUSG00000042700	Sipa1l1
12	82420782	+	2	4	82216094	82498560	282467	ENSMUSG00000042700	Sipa1l1
12	82422590	+	2	8	82216094	82498560	282467	ENSMUSG00000042700	Sipa1l1
12	82422591	+	2	8	82216094	82498560	282467	ENSMUSG00000042700	Sipa1l1
12	82422599	+	2	9	82216094	82498560	282467	ENSMUSG00000042700	Sipa1l1
12	82422600	+	2	8	82216094	82498560	282467	ENSMUSG00000042700	Sipa1l1
12	82427493	+	2	3	82216094	82498560	282467	ENSMUSG00000042700	Sipa1l1
12	82430437	+	2	5	82216094	82498560	282467	ENSMUSG00000042700	Sipa1l1
12	82430461	+	2	3	82216094	82498560	282467	ENSMUSG00000042700	Sipa1l1
12	82434837	+	2	6	82216094	82498560	282467	ENSMUSG00000042700	Sipa1l1
12	82434912	+	2	3	82216094	82498560	282467	ENSMUSG00000042700	Sipa1l1
12	82435269	+	2	10	82216094	82498560	282467	ENSMUSG00000042700	Sipa1l1
12	82435285	+	2	5	82216094	82498560	282467	ENSMUSG00000042700	Sipa1l1
12	82435288	+	2	4	82216094	82498560	282467	ENSMUSG00000042700	Sipa1l1
12	82435345	+	2	5	82216094	82498560	282467	ENSMUSG00000042700	Sipa1l1
12	82435392	+	2	3	82216094	82498560	282467	ENSMUSG00000042700	Sipa1l1
12	82436284	+	2	3	82216094	82498560	282467	ENSMUSG00000042700	Sipa1l1
12	82436298	+	2	7	82216094	82498560	282467	ENSMUSG00000042700	Sipa1l1
12	82436673	+	2	3	82216094	82498560	282467	ENSMUSG00000042700	Sipa1l1
12	82438850	+	2	3	82216094	82498560	282467	ENSMUSG00000042700	Sipa1l1
12	82441655	+	2	3	82216094	82498560	282467	ENSMUSG00000042700	Sipa1l1
12	82448801	+	2	3	82216094	82498560	282467	ENSMUSG00000042700	Sipa1l1
12	82450145	+	2	3	82216094	82498560	282467	ENSMUSG00000042700	Sipa1l1
12	82452813	+	2	3	82216094	82498560	282467	ENSMUSG00000042700	Sipa1l1
12	82458826	+	2	3	82216094	82498560	282467	ENSMUSG00000042700	Sipa1l1
12	82464352	+	2	14	82216094	82498560	282467	ENSMUSG00000042700	Sipa1l1
12	82464355	+	2	13	82216094	82498560	282467	ENSMUSG00000042700	Sipa1l1
12	82464360	+	2	8	82216094	82498560	282467	ENSMUSG00000042700	Sipa1l1
12	82464362	+	2	10	82216094	82498560	282467	ENSMUSG00000042700	Sipa1l1
12	82464404	+	2	4	82216094	82498560	282467	ENSMUSG00000042700	Sipa1l1
12	82465147	+	2	3	82216094	82498560	282467	ENSMUSG00000042700	Sipa1l1
12	82469422	+	2	3	82216094	82498560	282467	ENSMUSG00000042700	Sipa1l1
12	82471083	+	2	6	82216094	82498560	282467	ENSMUSG00000042700	Sipa1l1
12	82471245	+	2	5	82216094	82498560	282467	ENSMUSG00000042700	Sipa1l1
12	82471281	+	2	3	82216094	82498560	282467	ENSMUSG00000042700	Sipa1l1
12	82472319	+	2	3	82216094	82498560	282467	ENSMUSG00000042700	Sipa1l1
12	82472371	+	2	3	82216094	82498560	282467	ENSMUSG00000042700	Sipa1l1
12	82472422	+	2	8	82216094	82498560	282467	ENSMUSG00000042700	Sipa1l1
12	82472423	+	2	7	82216094	82498560	282467	ENSMUSG00000042700	Sipa1l1
12	82472454	+	2	6	82216094	82498560	282467	ENSMUSG00000042700	Sipa1l1
12	82476881	+	2	7	82216094	82498560	282467	ENSMUSG00000042700	Sipa1l1
12	82476885	+	2	8	82216094	82498560	282467	ENSMUSG00000042700	Sipa1l1
12	82476886	+	2	8	82216094	82498560	282467	ENSMUSG00000042700	Sipa1l1
12	82479894	+	2	5	82216094	82498560	282467	ENSMUSG00000042700	Sipa1l1
12	82486756	+	2	5	82216094	82498560	282467	ENSMUSG00000042700	Sipa1l1
12	82486757	+	2	5	82216094	82498560	282467	ENSMUSG00000042700	Sipa1l1
12	82488902	+	2	3	82216094	82498560	282467	ENSMUSG00000042700	Sipa1l1
12	82490194	+	2	12	82216094	82498560	282467	ENSMUSG00000042700	Sipa1l1
12	82490322	+	2	5	82216094	82498560	282467	ENSMUSG00000042700	Sipa1l1
12	82490325	+	2	4	82216094	82498560	282467	ENSMUSG00000042700	Sipa1l1
12	82651583	+	2	2	82635066	83208830	573765	ENSMUSG00000021219	Rgs6
12	82666015	+	2	3	82635066	83208830	573765	ENSMUSG00000021219	Rgs6
12	82676833	+	2	2	82635066	83208830	573765	ENSMUSG00000021219	Rgs6
12	82698180	+	2	8	82635066	83208830	573765	ENSMUSG00000021219	Rgs6
12	82698182	+	2	10	82635066	83208830	573765	ENSMUSG00000021219	Rgs6
12	82698184	+	2	5	82635066	83208830	573765	ENSMUSG00000021219	Rgs6
12	82698801	+	2	2	82635066	83208830	573765	ENSMUSG00000021219	Rgs6
12	82730744	+	2	2	82635066	83208830	573765	ENSMUSG00000021219	Rgs6
12	82754424	+	2	3	82635066	83208830	573765	ENSMUSG00000021219	Rgs6
12	82779646	+	2	2	82635066	83208830	573765	ENSMUSG00000021219	Rgs6
12	82779655	+	2	2	82635066	83208830	573765	ENSMUSG00000021219	Rgs6
12	82783459	+	2	4	82635066	83208830	573765	ENSMUSG00000021219	Rgs6
12	82783460	+	2	4	82635066	83208830	573765	ENSMUSG00000021219	Rgs6
12	82783685	+	2	2	82635066	83208830	573765	ENSMUSG00000021219	Rgs6
12	82837629	+	2	19	82635066	83208830	573765	ENSMUSG00000021219	Rgs6
12	82853674	+	2	2	82635066	83208830	573765	ENSMUSG00000021219	Rgs6
12	82915178	+	2	2	82635066	83208830	573765	ENSMUSG00000021219	Rgs6
12	82935234	+	2	2	82635066	83208830	573765	ENSMUSG00000021219	Rgs6
12	82947240	+	2	2	82635066	83208830	573765	ENSMUSG00000021219	Rgs6
12	82964053	+	2	2	82635066	83208830	573765	ENSMUSG00000021219	Rgs6
12	83068862	+	2	2	82635066	83208830	573765	ENSMUSG00000021219	Rgs6
12	83153471	+	2	20	82635066	83208830	573765	ENSMUSG00000021219	Rgs6
12	83167474	+	2	2	82635066	83208830	573765	ENSMUSG00000021219	Rgs6
12	83350486	-	2	4	83260519	83534490	273972	ENSMUSG00000021221	Dpf3
12	83380097	-	2	6	83260519	83534490	273972	ENSMUSG00000021221	Dpf3
12	83489832	-	2	3	83260519	83534490	273972	ENSMUSG00000021221	Dpf3
12	83568780	+	2	3	83567240	83588694	21455	ENSMUSG00000021222	Dcaf4
12	83595993	-	2	8	83593332	83643996	50665	ENSMUSG00000042628	Zfyve1
12	83606001	-	2	3	83593332	83643996	50665	ENSMUSG00000042628	Zfyve1
12	83610659	-	2	5	83593332	83643996	50665	ENSMUSG00000042628	Zfyve1
12	83612027	-	2	5	83593332	83643996	50665	ENSMUSG00000042628	Zfyve1
12	83612028	-	2	5	83593332	83643996	50665	ENSMUSG00000042628	Zfyve1
12	83612034	-	2	3	83593332	83643996	50665	ENSMUSG00000042628	Zfyve1
12	83612067	-	2	4	83593332	83643996	50665	ENSMUSG00000042628	Zfyve1
12	83612069	-	2	5	83593332	83643996	50665	ENSMUSG00000042628	Zfyve1
12	83612084	-	2	3	83593332	83643996	50665	ENSMUSG00000042628	Zfyve1
12	83618358	-	2	3	83593332	83643996	50665	ENSMUSG00000042628	Zfyve1
12	83628178	-	2	6	83593332	83643996	50665	ENSMUSG00000042628	Zfyve1
12	83634532	-	2	3	83593332	83643996	50665	ENSMUSG00000042628	Zfyve1
12	83634574	-	2	5	83593332	83643996	50665	ENSMUSG00000042628	Zfyve1
12	83636525	-	2	3	83593332	83643996	50665	ENSMUSG00000042628	Zfyve1
12	83636529	-	2	6	83593332	83643996	50665	ENSMUSG00000042628	Zfyve1
12	83636531	-	2	6	83593332	83643996	50665	ENSMUSG00000042628	Zfyve1
12	83636868	-	2	3	83593332	83643996	50665	ENSMUSG00000042628	Zfyve1
12	83637669	-	2	3	83593332	83643996	50665	ENSMUSG00000042628	Zfyve1
12	83637697	-	2	4	83593332	83643996	50665	ENSMUSG00000042628	Zfyve1
12	83637859	-	2	17	83593332	83643996	50665	ENSMUSG00000042628	Zfyve1
12	83637861	-	2	18	83593332	83643996	50665	ENSMUSG00000042628	Zfyve1
12	83637866	-	2	11	83593332	83643996	50665	ENSMUSG00000042628	Zfyve1
12	83637870	-	2	6	83593332	83643996	50665	ENSMUSG00000042628	Zfyve1
12	83637882	-	2	4	83593332	83643996	50665	ENSMUSG00000042628	Zfyve1
12	83637883	-	2	4	83593332	83643996	50665	ENSMUSG00000042628	Zfyve1
12	83639387	-	2	3	83593332	83643996	50665	ENSMUSG00000042628	Zfyve1
12	83639558	-	2	4	83593332	83643996	50665	ENSMUSG00000042628	Zfyve1
12	83642171	-	2	3	83593332	83643996	50665	ENSMUSG00000042628	Zfyve1
12	83642184	-	2	3	83593332	83643996	50665	ENSMUSG00000042628	Zfyve1
12	83679459	+	2	6	83678010	83729897	51888	ENSMUSG00000010608	Rbm25
12	83679476	+	2	6	83678010	83729897	51888	ENSMUSG00000010608	Rbm25
12	83679939	+	2	9	83678010	83729897	51888	ENSMUSG00000010608	Rbm25
12	83679942	+	2	6	83678010	83729897	51888	ENSMUSG00000010608	Rbm25
12	83679950	+	2	5	83678010	83729897	51888	ENSMUSG00000010608	Rbm25
12	83679953	+	2	7	83678010	83729897	51888	ENSMUSG00000010608	Rbm25
12	83679955	+	2	8	83678010	83729897	51888	ENSMUSG00000010608	Rbm25
12	83680206	+	2	7	83678010	83729897	51888	ENSMUSG00000010608	Rbm25
12	83681709	+	2	7	83678010	83729897	51888	ENSMUSG00000010608	Rbm25
12	83682152	+	2	7	83678010	83729897	51888	ENSMUSG00000010608	Rbm25
12	83682154	+	2	11	83678010	83729897	51888	ENSMUSG00000010608	Rbm25
12	83682158	+	2	14	83678010	83729897	51888	ENSMUSG00000010608	Rbm25
12	83682362	+	2	6	83678010	83729897	51888	ENSMUSG00000010608	Rbm25
12	83682427	+	2	20	83678010	83729897	51888	ENSMUSG00000010608	Rbm25
12	83682429	+	2	18	83678010	83729897	51888	ENSMUSG00000010608	Rbm25
12	83682433	+	2	14	83678010	83729897	51888	ENSMUSG00000010608	Rbm25
12	83682436	+	2	10	83678010	83729897	51888	ENSMUSG00000010608	Rbm25
12	83682725	+	2	11	83678010	83729897	51888	ENSMUSG00000010608	Rbm25
12	83682737	+	2	8	83678010	83729897	51888	ENSMUSG00000010608	Rbm25
12	83682807	+	2	11	83678010	83729897	51888	ENSMUSG00000010608	Rbm25
12	83682808	+	2	11	83678010	83729897	51888	ENSMUSG00000010608	Rbm25
12	83682810	+	2	10	83678010	83729897	51888	ENSMUSG00000010608	Rbm25
12	83682816	+	2	11	83678010	83729897	51888	ENSMUSG00000010608	Rbm25
12	83682829	+	2	8	83678010	83729897	51888	ENSMUSG00000010608	Rbm25
12	83682840	+	2	4	83678010	83729897	51888	ENSMUSG00000010608	Rbm25
12	83682844	+	2	6	83678010	83729897	51888	ENSMUSG00000010608	Rbm25
12	83682852	+	2	4	83678010	83729897	51888	ENSMUSG00000010608	Rbm25
12	83682910	+	2	4	83678010	83729897	51888	ENSMUSG00000010608	Rbm25
12	83683925	+	2	18	83678010	83729897	51888	ENSMUSG00000010608	Rbm25
12	83683928	+	2	14	83678010	83729897	51888	ENSMUSG00000010608	Rbm25
12	83685328	+	2	5	83678010	83729897	51888	ENSMUSG00000010608	Rbm25
12	83685420	+	2	4	83678010	83729897	51888	ENSMUSG00000010608	Rbm25
12	83686580	+	2	4	83678010	83729897	51888	ENSMUSG00000010608	Rbm25
12	83686827	+	2	10	83678010	83729897	51888	ENSMUSG00000010608	Rbm25
12	83686902	+	2	7	83678010	83729897	51888	ENSMUSG00000010608	Rbm25
12	83687109	+	2	4	83678010	83729897	51888	ENSMUSG00000010608	Rbm25
12	83687525	+	2	4	83678010	83729897	51888	ENSMUSG00000010608	Rbm25
12	83687526	+	2	5	83678010	83729897	51888	ENSMUSG00000010608	Rbm25
12	83688270	+	2	8	83678010	83729897	51888	ENSMUSG00000010608	Rbm25
12	83688355	+	2	4	83678010	83729897	51888	ENSMUSG00000010608	Rbm25
12	83690688	+	2	6	83678010	83729897	51888	ENSMUSG00000010608	Rbm25
12	83691306	+	2	8	83678010	83729897	51888	ENSMUSG00000010608	Rbm25
12	83692642	+	2	10	83678010	83729897	51888	ENSMUSG00000010608	Rbm25
12	83692664	+	2	5	83678010	83729897	51888	ENSMUSG00000010608	Rbm25
12	83692700	+	2	5	83678010	83729897	51888	ENSMUSG00000010608	Rbm25
12	83692704	+	2	6	83678010	83729897	51888	ENSMUSG00000010608	Rbm25
12	83692710	+	2	8	83678010	83729897	51888	ENSMUSG00000010608	Rbm25
12	83693549	+	2	6	83678010	83729897	51888	ENSMUSG00000010608	Rbm25
12	83693550	+	2	6	83678010	83729897	51888	ENSMUSG00000010608	Rbm25
12	83693629	+	2	21	83678010	83729897	51888	ENSMUSG00000010608	Rbm25
12	83693632	+	2	14	83678010	83729897	51888	ENSMUSG00000010608	Rbm25
12	83693679	+	2	4	83678010	83729897	51888	ENSMUSG00000010608	Rbm25
12	83693690	+	2	6	83678010	83729897	51888	ENSMUSG00000010608	Rbm25
12	83693692	+	2	7	83678010	83729897	51888	ENSMUSG00000010608	Rbm25
12	83693746	+	2	7	83678010	83729897	51888	ENSMUSG00000010608	Rbm25
12	83693759	+	2	7	83678010	83729897	51888	ENSMUSG00000010608	Rbm25
12	83693779	+	2	27	83678010	83729897	51888	ENSMUSG00000010608	Rbm25
12	83694209	+	2	8	83678010	83729897	51888	ENSMUSG00000010608	Rbm25
12	83694455	+	2	8	83678010	83729897	51888	ENSMUSG00000010608	Rbm25
12	83694563	+	2	7	83678010	83729897	51888	ENSMUSG00000010608	Rbm25
12	83695108	+	2	4	83678010	83729897	51888	ENSMUSG00000010608	Rbm25
12	83695110	+	2	5	83678010	83729897	51888	ENSMUSG00000010608	Rbm25
12	83695117	+	2	8	83678010	83729897	51888	ENSMUSG00000010608	Rbm25
12	83695120	+	2	10	83678010	83729897	51888	ENSMUSG00000010608	Rbm25
12	83697867	+	2	13	83678010	83729897	51888	ENSMUSG00000010608	Rbm25
12	83697871	+	2	23	83678010	83729897	51888	ENSMUSG00000010608	Rbm25
12	83697873	+	2	21	83678010	83729897	51888	ENSMUSG00000010608	Rbm25
12	83698560	+	2	8	83678010	83729897	51888	ENSMUSG00000010608	Rbm25
12	83698564	+	2	8	83678010	83729897	51888	ENSMUSG00000010608	Rbm25
12	83698662	+	2	12	83678010	83729897	51888	ENSMUSG00000010608	Rbm25
12	83698674	+	2	4	83678010	83729897	51888	ENSMUSG00000010608	Rbm25
12	83698682	+	2	12	83678010	83729897	51888	ENSMUSG00000010608	Rbm25
12	83698683	+	2	8	83678010	83729897	51888	ENSMUSG00000010608	Rbm25
12	83698743	+	2	4	83678010	83729897	51888	ENSMUSG00000010608	Rbm25
12	83698848	+	2	8	83678010	83729897	51888	ENSMUSG00000010608	Rbm25
12	83698857	+	2	21	83678010	83729897	51888	ENSMUSG00000010608	Rbm25
12	83698860	+	2	13	83678010	83729897	51888	ENSMUSG00000010608	Rbm25
12	83698865	+	2	14	83678010	83729897	51888	ENSMUSG00000010608	Rbm25
12	83698866	+	2	15	83678010	83729897	51888	ENSMUSG00000010608	Rbm25
12	83699035	+	2	4	83678010	83729897	51888	ENSMUSG00000010608	Rbm25
12	83699608	+	2	5	83678010	83729897	51888	ENSMUSG00000010608	Rbm25
12	83699937	+	2	4	83678010	83729897	51888	ENSMUSG00000010608	Rbm25
12	83699985	+	2	4	83678010	83729897	51888	ENSMUSG00000010608	Rbm25
12	83700334	+	2	12	83678010	83729897	51888	ENSMUSG00000010608	Rbm25
12	83700521	+	2	6	83678010	83729897	51888	ENSMUSG00000010608	Rbm25
12	83700884	+	2	7	83678010	83729897	51888	ENSMUSG00000010608	Rbm25
12	83700900	+	2	5	83678010	83729897	51888	ENSMUSG00000010608	Rbm25
12	83700902	+	2	7	83678010	83729897	51888	ENSMUSG00000010608	Rbm25
12	83700904	+	2	5	83678010	83729897	51888	ENSMUSG00000010608	Rbm25
12	83700922	+	2	6	83678010	83729897	51888	ENSMUSG00000010608	Rbm25
12	83700983	+	2	5	83678010	83729897	51888	ENSMUSG00000010608	Rbm25
12	83701203	+	2	4	83678010	83729897	51888	ENSMUSG00000010608	Rbm25
12	83701618	+	2	5	83678010	83729897	51888	ENSMUSG00000010608	Rbm25
12	83701689	+	2	10	83678010	83729897	51888	ENSMUSG00000010608	Rbm25
12	83701690	+	2	12	83678010	83729897	51888	ENSMUSG00000010608	Rbm25
12	83701693	+	2	15	83678010	83729897	51888	ENSMUSG00000010608	Rbm25
12	83702767	+	2	4	83678010	83729897	51888	ENSMUSG00000010608	Rbm25
12	83703410	+	2	4	83678010	83729897	51888	ENSMUSG00000010608	Rbm25
12	83704704	+	2	6	83678010	83729897	51888	ENSMUSG00000010608	Rbm25
12	83704916	+	2	4	83678010	83729897	51888	ENSMUSG00000010608	Rbm25
12	83704925	+	2	14	83678010	83729897	51888	ENSMUSG00000010608	Rbm25
12	83704937	+	2	5	83678010	83729897	51888	ENSMUSG00000010608	Rbm25
12	83705495	+	2	5	83678010	83729897	51888	ENSMUSG00000010608	Rbm25
12	83705497	+	2	4	83678010	83729897	51888	ENSMUSG00000010608	Rbm25
12	83708367	+	2	10	83678010	83729897	51888	ENSMUSG00000010608	Rbm25
12	83708368	+	2	11	83678010	83729897	51888	ENSMUSG00000010608	Rbm25
12	83708369	+	2	11	83678010	83729897	51888	ENSMUSG00000010608	Rbm25
12	83708804	+	2	4	83678010	83729897	51888	ENSMUSG00000010608	Rbm25
12	83709083	+	2	4	83678010	83729897	51888	ENSMUSG00000010608	Rbm25
12	83709084	+	2	4	83678010	83729897	51888	ENSMUSG00000010608	Rbm25
12	83709100	+	2	8	83678010	83729897	51888	ENSMUSG00000010608	Rbm25
12	83709102	+	2	9	83678010	83729897	51888	ENSMUSG00000010608	Rbm25
12	83709104	+	2	10	83678010	83729897	51888	ENSMUSG00000010608	Rbm25
12	83709106	+	2	11	83678010	83729897	51888	ENSMUSG00000010608	Rbm25
12	83709120	+	2	8	83678010	83729897	51888	ENSMUSG00000010608	Rbm25
12	83709396	+	2	4	83678010	83729897	51888	ENSMUSG00000010608	Rbm25
12	83710093	+	2	4	83678010	83729897	51888	ENSMUSG00000010608	Rbm25
12	83710094	+	2	4	83678010	83729897	51888	ENSMUSG00000010608	Rbm25
12	83710099	+	2	11	83678010	83729897	51888	ENSMUSG00000010608	Rbm25
12	83710102	+	2	10	83678010	83729897	51888	ENSMUSG00000010608	Rbm25
12	83710108	+	2	7	83678010	83729897	51888	ENSMUSG00000010608	Rbm25
12	83710197	+	2	4	83678010	83729897	51888	ENSMUSG00000010608	Rbm25
12	83710199	+	2	4	83678010	83729897	51888	ENSMUSG00000010608	Rbm25
12	83710255	+	2	4	83678010	83729897	51888	ENSMUSG00000010608	Rbm25
12	83710325	+	2	6	83678010	83729897	51888	ENSMUSG00000010608	Rbm25
12	83711182	+	2	5	83678010	83729897	51888	ENSMUSG00000010608	Rbm25
12	83713704	+	2	5	83678010	83729897	51888	ENSMUSG00000010608	Rbm25
12	83714542	+	2	4	83678010	83729897	51888	ENSMUSG00000010608	Rbm25
12	83716100	+	2	4	83678010	83729897	51888	ENSMUSG00000010608	Rbm25
12	83716102	+	2	4	83678010	83729897	51888	ENSMUSG00000010608	Rbm25
12	83716532	+	2	15	83678010	83729897	51888	ENSMUSG00000010608	Rbm25
12	83716533	+	2	15	83678010	83729897	51888	ENSMUSG00000010608	Rbm25
12	83717007	+	2	4	83678010	83729897	51888	ENSMUSG00000010608	Rbm25
12	83717008	+	2	5	83678010	83729897	51888	ENSMUSG00000010608	Rbm25
12	83718359	+	2	5	83678010	83729897	51888	ENSMUSG00000010608	Rbm25
12	83718378	+	2	4	83678010	83729897	51888	ENSMUSG00000010608	Rbm25
12	83721465	+	2	5	83678010	83729897	51888	ENSMUSG00000010608	Rbm25
12	83721685	+	2	11	83678010	83729897	51888	ENSMUSG00000010608	Rbm25
12	83721706	+	2	8	83678010	83729897	51888	ENSMUSG00000010608	Rbm25
12	83721710	+	2	7	83678010	83729897	51888	ENSMUSG00000010608	Rbm25
12	83722450	+	2	5	83678010	83729897	51888	ENSMUSG00000010608	Rbm25
12	83722497	+	2	7	83678010	83729897	51888	ENSMUSG00000010608	Rbm25
12	83722499	+	2	6	83678010	83729897	51888	ENSMUSG00000010608	Rbm25
12	83728930	+	2	34	83678010	83729897	51888	ENSMUSG00000010608	Rbm25
12	83728932	+	2	20	83678010	83729897	51888	ENSMUSG00000010608	Rbm25
12	83728944	+	2	5	83678010	83729897	51888	ENSMUSG00000010608	Rbm25
12	83728952	+	2	6	83678010	83729897	51888	ENSMUSG00000010608	Rbm25
12	83729189	+	2	6	83678010	83729897	51888	ENSMUSG00000010608	Rbm25
12	83729197	+	2	4	83678010	83729897	51888	ENSMUSG00000010608	Rbm25
12	83729201	+	2	12	83678010	83729897	51888	ENSMUSG00000010608	Rbm25
12	83729202	+	2	12	83678010	83729897	51888	ENSMUSG00000010608	Rbm25
12	83729208	+	2	8	83678010	83729897	51888	ENSMUSG00000010608	Rbm25
12	83729730	+	2	11	83678010	83729897	51888	ENSMUSG00000010608	Rbm25
12	83729738	+	2	9	83678010	83729897	51888	ENSMUSG00000010608	Rbm25
12	83729740	+	2	15	83678010	83729897	51888	ENSMUSG00000010608	Rbm25
12	83729743	+	2	23	83678010	83729897	51888	ENSMUSG00000010608	Rbm25
12	83729751	+	2	29	83678010	83729897	51888	ENSMUSG00000010608	Rbm25
12	83729753	+	2	19	83678010	83729897	51888	ENSMUSG00000010608	Rbm25
12	83729755	+	2	10	83678010	83729897	51888	ENSMUSG00000010608	Rbm25
12	83729757	+	2	7	83678010	83729897	51888	ENSMUSG00000010608	Rbm25
12	83736496	+	2	3	83734926	83781973	47048	ENSMUSG00000019969	Psen1
12	83736680	+	2	3	83734926	83781973	47048	ENSMUSG00000019969	Psen1
12	83736748	+	2	5	83734926	83781973	47048	ENSMUSG00000019969	Psen1
12	83736749	+	2	5	83734926	83781973	47048	ENSMUSG00000019969	Psen1
12	83737403	+	2	3	83734926	83781973	47048	ENSMUSG00000019969	Psen1
12	83737409	+	2	6	83734926	83781973	47048	ENSMUSG00000019969	Psen1
12	83740121	+	2	3	83734926	83781973	47048	ENSMUSG00000019969	Psen1
12	83740268	+	2	3	83734926	83781973	47048	ENSMUSG00000019969	Psen1
12	83740524	+	2	8	83734926	83781973	47048	ENSMUSG00000019969	Psen1
12	83740528	+	2	11	83734926	83781973	47048	ENSMUSG00000019969	Psen1
12	83740535	+	2	4	83734926	83781973	47048	ENSMUSG00000019969	Psen1
12	83744892	+	2	3	83734926	83781973	47048	ENSMUSG00000019969	Psen1
12	83745035	+	2	12	83734926	83781973	47048	ENSMUSG00000019969	Psen1
12	83745036	+	2	16	83734926	83781973	47048	ENSMUSG00000019969	Psen1
12	83745041	+	2	20	83734926	83781973	47048	ENSMUSG00000019969	Psen1
12	83745046	+	2	6	83734926	83781973	47048	ENSMUSG00000019969	Psen1
12	83749185	+	2	4	83734926	83781973	47048	ENSMUSG00000019969	Psen1
12	83749201	+	2	3	83734926	83781973	47048	ENSMUSG00000019969	Psen1
12	83750047	+	2	4	83734926	83781973	47048	ENSMUSG00000019969	Psen1
12	83750397	+	2	5	83734926	83781973	47048	ENSMUSG00000019969	Psen1
12	83750437	+	2	3	83734926	83781973	47048	ENSMUSG00000019969	Psen1
12	83750620	+	2	3	83734926	83781973	47048	ENSMUSG00000019969	Psen1
12	83750625	+	2	3	83734926	83781973	47048	ENSMUSG00000019969	Psen1
12	83750678	+	2	5	83734926	83781973	47048	ENSMUSG00000019969	Psen1
12	83750681	+	2	9	83734926	83781973	47048	ENSMUSG00000019969	Psen1
12	83750687	+	2	5	83734926	83781973	47048	ENSMUSG00000019969	Psen1
12	83750688	+	2	5	83734926	83781973	47048	ENSMUSG00000019969	Psen1
12	83750719	+	2	4	83734926	83781973	47048	ENSMUSG00000019969	Psen1
12	83751250	+	2	3	83734926	83781973	47048	ENSMUSG00000019969	Psen1
12	83752076	+	2	3	83734926	83781973	47048	ENSMUSG00000019969	Psen1
12	83752214	+	2	3	83734926	83781973	47048	ENSMUSG00000019969	Psen1
12	83757614	+	2	3	83734926	83781973	47048	ENSMUSG00000019969	Psen1
12	83757727	+	2	14	83734926	83781973	47048	ENSMUSG00000019969	Psen1
12	83757766	+	2	5	83734926	83781973	47048	ENSMUSG00000019969	Psen1
12	83758055	+	2	5	83734926	83781973	47048	ENSMUSG00000019969	Psen1
12	83762934	+	2	4	83734926	83781973	47048	ENSMUSG00000019969	Psen1
12	83764944	+	2	22	83734926	83781973	47048	ENSMUSG00000019969	Psen1
12	83765678	+	2	4	83734926	83781973	47048	ENSMUSG00000019969	Psen1
12	83765680	+	2	4	83734926	83781973	47048	ENSMUSG00000019969	Psen1
12	83765693	+	2	5	83734926	83781973	47048	ENSMUSG00000019969	Psen1
12	83765859	+	2	3	83734926	83781973	47048	ENSMUSG00000019969	Psen1
12	83767159	+	2	3	83734926	83781973	47048	ENSMUSG00000019969	Psen1
12	83769147	+	2	5	83734926	83781973	47048	ENSMUSG00000019969	Psen1
12	83769152	+	2	4	83734926	83781973	47048	ENSMUSG00000019969	Psen1
12	83770926	+	2	6	83734926	83781973	47048	ENSMUSG00000019969	Psen1
12	83774817	+	2	3	83734926	83781973	47048	ENSMUSG00000019969	Psen1
12	83774836	+	2	5	83734926	83781973	47048	ENSMUSG00000019969	Psen1
12	83780147	+	2	3	83734926	83781973	47048	ENSMUSG00000019969	Psen1
12	83841660	-	2	3	83840808	83968708	127901	ENSMUSG00000021224	Numb
12	83844887	-	2	3	83840808	83968708	127901	ENSMUSG00000021224	Numb
12	83854214	-	2	3	83840808	83968708	127901	ENSMUSG00000021224	Numb
12	83854425	-	2	4	83840808	83968708	127901	ENSMUSG00000021224	Numb
12	83858695	-	2	5	83840808	83968708	127901	ENSMUSG00000021224	Numb
12	83861705	-	2	5	83840808	83968708	127901	ENSMUSG00000021224	Numb
12	83861709	-	2	4	83840808	83968708	127901	ENSMUSG00000021224	Numb
12	83862550	-	2	3	83840808	83968708	127901	ENSMUSG00000021224	Numb
12	83862822	-	2	5	83840808	83968708	127901	ENSMUSG00000021224	Numb
12	83862826	-	2	4	83840808	83968708	127901	ENSMUSG00000021224	Numb
12	83864373	-	2	3	83840808	83968708	127901	ENSMUSG00000021224	Numb
12	83864387	-	2	9	83840808	83968708	127901	ENSMUSG00000021224	Numb
12	83865760	-	2	4	83840808	83968708	127901	ENSMUSG00000021224	Numb
12	83865772	-	2	4	83840808	83968708	127901	ENSMUSG00000021224	Numb
12	83865793	-	2	3	83840808	83968708	127901	ENSMUSG00000021224	Numb
12	83865864	-	2	4	83840808	83968708	127901	ENSMUSG00000021224	Numb
12	83865908	-	2	3	83840808	83968708	127901	ENSMUSG00000021224	Numb
12	83867353	-	2	11	83840808	83968708	127901	ENSMUSG00000021224	Numb
12	83867355	-	2	11	83840808	83968708	127901	ENSMUSG00000021224	Numb
12	83870401	-	2	5	83840808	83968708	127901	ENSMUSG00000021224	Numb
12	83870414	-	2	4	83840808	83968708	127901	ENSMUSG00000021224	Numb
12	83870415	-	2	4	83840808	83968708	127901	ENSMUSG00000021224	Numb
12	83870422	-	2	3	83840808	83968708	127901	ENSMUSG00000021224	Numb
12	83870443	-	2	6	83840808	83968708	127901	ENSMUSG00000021224	Numb
12	83870834	-	2	5	83840808	83968708	127901	ENSMUSG00000021224	Numb
12	83870835	-	2	5	83840808	83968708	127901	ENSMUSG00000021224	Numb
12	83871641	-	2	3	83840808	83968708	127901	ENSMUSG00000021224	Numb
12	83871710	-	2	3	83840808	83968708	127901	ENSMUSG00000021224	Numb
12	83871805	-	2	4	83840808	83968708	127901	ENSMUSG00000021224	Numb
12	83871808	-	2	7	83840808	83968708	127901	ENSMUSG00000021224	Numb
12	83871847	-	2	3	83840808	83968708	127901	ENSMUSG00000021224	Numb
12	83872149	-	2	4	83840808	83968708	127901	ENSMUSG00000021224	Numb
12	83872152	-	2	4	83840808	83968708	127901	ENSMUSG00000021224	Numb
12	83872436	-	2	3	83840808	83968708	127901	ENSMUSG00000021224	Numb
12	83873869	-	2	4	83840808	83968708	127901	ENSMUSG00000021224	Numb
12	83873872	-	2	5	83840808	83968708	127901	ENSMUSG00000021224	Numb
12	83873916	-	2	5	83840808	83968708	127901	ENSMUSG00000021224	Numb
12	83873918	-	2	5	83840808	83968708	127901	ENSMUSG00000021224	Numb
12	83874365	-	2	5	83840808	83968708	127901	ENSMUSG00000021224	Numb
12	83874737	-	2	4	83840808	83968708	127901	ENSMUSG00000021224	Numb
12	83874738	-	2	4	83840808	83968708	127901	ENSMUSG00000021224	Numb
12	83875033	-	2	5	83840808	83968708	127901	ENSMUSG00000021224	Numb
12	83875761	-	2	9	83840808	83968708	127901	ENSMUSG00000021224	Numb
12	83876858	-	2	6	83840808	83968708	127901	ENSMUSG00000021224	Numb
12	83876865	-	2	5	83840808	83968708	127901	ENSMUSG00000021224	Numb
12	83876866	-	2	7	83840808	83968708	127901	ENSMUSG00000021224	Numb
12	83876869	-	2	4	83840808	83968708	127901	ENSMUSG00000021224	Numb
12	83878318	-	2	6	83840808	83968708	127901	ENSMUSG00000021224	Numb
12	83878320	-	2	5	83840808	83968708	127901	ENSMUSG00000021224	Numb
12	83882537	-	2	4	83840808	83968708	127901	ENSMUSG00000021224	Numb
12	83882696	+	2	3	83870229	83888861	18633	ENSMUSG00000114150	Gm46367
12	83885514	-	2	4	83840808	83968708	127901	ENSMUSG00000021224	Numb
12	83886658	-	2	4	83840808	83968708	127901	ENSMUSG00000021224	Numb
12	83886660	-	2	4	83840808	83968708	127901	ENSMUSG00000021224	Numb
12	83887565	-	2	3	83840808	83968708	127901	ENSMUSG00000021224	Numb
12	83887633	-	2	3	83840808	83968708	127901	ENSMUSG00000021224	Numb
12	83900122	-	2	4	83840808	83968708	127901	ENSMUSG00000021224	Numb
12	83900189	-	2	4	83840808	83968708	127901	ENSMUSG00000021224	Numb
12	83901501	-	2	3	83840808	83968708	127901	ENSMUSG00000021224	Numb
12	83903005	-	2	4	83840808	83968708	127901	ENSMUSG00000021224	Numb
12	83903010	-	2	4	83840808	83968708	127901	ENSMUSG00000021224	Numb
12	83907320	-	2	3	83840808	83968708	127901	ENSMUSG00000021224	Numb
12	83907327	-	2	3	83840808	83968708	127901	ENSMUSG00000021224	Numb
12	83909509	-	2	3	83840808	83968708	127901	ENSMUSG00000021224	Numb
12	83912826	-	2	3	83840808	83968708	127901	ENSMUSG00000021224	Numb
12	83915935	-	2	3	83840808	83968708	127901	ENSMUSG00000021224	Numb
12	83919638	-	2	4	83840808	83968708	127901	ENSMUSG00000021224	Numb
12	83922832	-	2	3	83840808	83968708	127901	ENSMUSG00000021224	Numb
12	83930656	-	2	4	83840808	83968708	127901	ENSMUSG00000021224	Numb
12	83930658	-	2	4	83840808	83968708	127901	ENSMUSG00000021224	Numb
12	83940075	-	2	6	83840808	83968708	127901	ENSMUSG00000021224	Numb
12	83940076	-	2	8	83840808	83968708	127901	ENSMUSG00000021224	Numb
12	83940077	-	2	9	83840808	83968708	127901	ENSMUSG00000021224	Numb
12	83940079	-	2	8	83840808	83968708	127901	ENSMUSG00000021224	Numb
12	83940083	-	2	7	83840808	83968708	127901	ENSMUSG00000021224	Numb
12	83940084	-	2	6	83840808	83968708	127901	ENSMUSG00000021224	Numb
12	83940127	-	2	3	83840808	83968708	127901	ENSMUSG00000021224	Numb
12	83946925	-	2	3	83840808	83968708	127901	ENSMUSG00000021224	Numb
12	83946945	-	2	3	83840808	83968708	127901	ENSMUSG00000021224	Numb
12	83947586	-	2	7	83840808	83968708	127901	ENSMUSG00000021224	Numb
12	83947751	-	2	4	83840808	83968708	127901	ENSMUSG00000021224	Numb
12	83947775	-	2	3	83840808	83968708	127901	ENSMUSG00000021224	Numb
12	83948586	-	2	3	83840808	83968708	127901	ENSMUSG00000021224	Numb
12	83948599	-	2	9	83840808	83968708	127901	ENSMUSG00000021224	Numb
12	83948602	-	2	12	83840808	83968708	127901	ENSMUSG00000021224	Numb
12	83954679	-	2	3	83840808	83968708	127901	ENSMUSG00000021224	Numb
12	83956413	-	2	3	83840808	83968708	127901	ENSMUSG00000021224	Numb
12	83956544	-	2	5	83840808	83968708	127901	ENSMUSG00000021224	Numb
12	83956919	-	2	3	83840808	83968708	127901	ENSMUSG00000021224	Numb
12	83959061	-	2	4	83840808	83968708	127901	ENSMUSG00000021224	Numb
12	83965094	-	2	7	83840808	83968708	127901	ENSMUSG00000021224	Numb
12	83965096	-	2	7	83840808	83968708	127901	ENSMUSG00000021224	Numb
12	83965097	-	2	7	83840808	83968708	127901	ENSMUSG00000021224	Numb
12	83965182	-	2	6	83840808	83968708	127901	ENSMUSG00000021224	Numb
12	84040513	+	2	3	84034635	84040647	6013	ENSMUSG00000021226	Acot2
12	84089781	+	2	5	84085153	84095375	10223	ENSMUSG00000052392	Acot4
12	84089781	+	2	5	84085709	84105387	19679	ENSMUSG00000113475	Gm49366
12	84089781	+	2	5	84085153	84095375	10223	ENSMUSG00000052392	Acot4
12	84089781	+	2	5	84085709	84105387	19679	ENSMUSG00000113475	Gm49366
12	84090869	+	2	3	84085153	84095375	10223	ENSMUSG00000052392	Acot4
12	84090869	+	2	3	84085709	84105387	19679	ENSMUSG00000113475	Gm49366
12	84090869	+	2	3	84085153	84095375	10223	ENSMUSG00000052392	Acot4
12	84090869	+	2	3	84085709	84105387	19679	ENSMUSG00000113475	Gm49366
12	84196084	-	2	6	84195950	84265655	69706	ENSMUSG00000042507	Mideas
12	84196268	-	2	4	84195950	84265655	69706	ENSMUSG00000042507	Mideas
12	84198151	-	2	3	84195950	84265655	69706	ENSMUSG00000042507	Mideas
12	84198166	-	2	16	84195950	84265655	69706	ENSMUSG00000042507	Mideas
12	84198178	-	2	16	84195950	84265655	69706	ENSMUSG00000042507	Mideas
12	84202790	-	2	5	84195950	84265655	69706	ENSMUSG00000042507	Mideas
12	84202806	-	2	4	84195950	84265655	69706	ENSMUSG00000042507	Mideas
12	84202815	-	2	5	84195950	84265655	69706	ENSMUSG00000042507	Mideas
12	84204239	-	2	7	84195950	84265655	69706	ENSMUSG00000042507	Mideas
12	84204242	-	2	11	84195950	84265655	69706	ENSMUSG00000042507	Mideas
12	84207854	-	2	5	84195950	84265655	69706	ENSMUSG00000042507	Mideas
12	84207857	-	2	5	84195950	84265655	69706	ENSMUSG00000042507	Mideas
12	84213125	-	2	4	84195950	84265655	69706	ENSMUSG00000042507	Mideas
12	84213214	-	2	3	84195950	84265655	69706	ENSMUSG00000042507	Mideas
12	84215817	-	2	3	84195950	84265655	69706	ENSMUSG00000042507	Mideas
12	84215846	-	2	6	84195950	84265655	69706	ENSMUSG00000042507	Mideas
12	84215851	-	2	11	84195950	84265655	69706	ENSMUSG00000042507	Mideas
12	84215856	-	2	7	84195950	84265655	69706	ENSMUSG00000042507	Mideas
12	84216448	-	2	4	84195950	84265655	69706	ENSMUSG00000042507	Mideas
12	84216455	-	2	4	84195950	84265655	69706	ENSMUSG00000042507	Mideas
12	84217849	-	2	12	84195950	84265655	69706	ENSMUSG00000042507	Mideas
12	84217853	-	2	25	84195950	84265655	69706	ENSMUSG00000042507	Mideas
12	84217855	-	2	17	84195950	84265655	69706	ENSMUSG00000042507	Mideas
12	84219110	-	2	4	84195950	84265655	69706	ENSMUSG00000042507	Mideas
12	84219123	-	2	4	84195950	84265655	69706	ENSMUSG00000042507	Mideas
12	84226644	-	2	7	84195950	84265655	69706	ENSMUSG00000042507	Mideas
12	84226645	-	2	8	84195950	84265655	69706	ENSMUSG00000042507	Mideas
12	84226646	-	2	8	84195950	84265655	69706	ENSMUSG00000042507	Mideas
12	84229189	-	2	5	84195950	84265655	69706	ENSMUSG00000042507	Mideas
12	84229196	-	2	6	84195950	84265655	69706	ENSMUSG00000042507	Mideas
12	84230898	-	2	8	84195950	84265655	69706	ENSMUSG00000042507	Mideas
12	84230907	-	2	18	84195950	84265655	69706	ENSMUSG00000042507	Mideas
12	84230911	-	2	19	84195950	84265655	69706	ENSMUSG00000042507	Mideas
12	84230914	-	2	8	84195950	84265655	69706	ENSMUSG00000042507	Mideas
12	84230921	-	2	4	84195950	84265655	69706	ENSMUSG00000042507	Mideas
12	84230927	-	2	5	84195950	84265655	69706	ENSMUSG00000042507	Mideas
12	84230936	-	2	4	84195950	84265655	69706	ENSMUSG00000042507	Mideas
12	84230937	-	2	4	84195950	84265655	69706	ENSMUSG00000042507	Mideas
12	84230954	-	2	3	84195950	84265655	69706	ENSMUSG00000042507	Mideas
12	84245374	-	2	4	84195950	84265655	69706	ENSMUSG00000042507	Mideas
12	84247926	-	2	13	84195950	84265655	69706	ENSMUSG00000042507	Mideas
12	84247930	-	2	13	84195950	84265655	69706	ENSMUSG00000042507	Mideas
12	84247946	-	2	5	84195950	84265655	69706	ENSMUSG00000042507	Mideas
12	84255643	-	2	3	84195950	84265655	69706	ENSMUSG00000042507	Mideas
12	84259407	-	2	3	84195950	84265655	69706	ENSMUSG00000042507	Mideas
12	84260219	-	2	3	84195950	84265655	69706	ENSMUSG00000042507	Mideas
12	84260230	-	2	9	84195950	84265655	69706	ENSMUSG00000042507	Mideas
12	84260235	-	2	7	84195950	84265655	69706	ENSMUSG00000042507	Mideas
12	84260236	-	2	7	84195950	84265655	69706	ENSMUSG00000042507	Mideas
12	84260237	-	2	7	84195950	84265655	69706	ENSMUSG00000042507	Mideas
12	84338537	+	2	8	84332006	84362606	30601	ENSMUSG00000072946	Ptgr2
12	84339884	+	2	3	84332006	84362606	30601	ENSMUSG00000072946	Ptgr2
12	84340294	+	2	5	84332006	84362606	30601	ENSMUSG00000072946	Ptgr2
12	84340295	+	2	5	84332006	84362606	30601	ENSMUSG00000072946	Ptgr2
12	84345900	+	2	14	84332006	84362606	30601	ENSMUSG00000072946	Ptgr2
12	84351837	+	2	13	84332006	84362606	30601	ENSMUSG00000072946	Ptgr2
12	84351851	+	2	7	84332006	84362606	30601	ENSMUSG00000072946	Ptgr2
12	84351853	+	2	4	84332006	84362606	30601	ENSMUSG00000072946	Ptgr2
12	84351881	+	2	5	84332006	84362606	30601	ENSMUSG00000072946	Ptgr2
12	84351882	+	2	6	84332006	84362606	30601	ENSMUSG00000072946	Ptgr2
12	84351917	+	2	3	84332006	84362606	30601	ENSMUSG00000072946	Ptgr2
12	84355104	+	2	3	84332006	84362606	30601	ENSMUSG00000072946	Ptgr2
12	84361343	+	2	4	84332006	84362606	30601	ENSMUSG00000072946	Ptgr2
12	84361345	+	2	4	84332006	84362606	30601	ENSMUSG00000072946	Ptgr2
12	84366539	+	2	6	84363626	84390497	26872	ENSMUSG00000042472	Zfp410
12	84371691	+	2	4	84363626	84390497	26872	ENSMUSG00000042472	Zfp410
12	84371692	+	2	4	84363626	84390497	26872	ENSMUSG00000042472	Zfp410
12	84380938	+	2	3	84363626	84390497	26872	ENSMUSG00000042472	Zfp410
12	84381550	+	2	4	84363626	84390497	26872	ENSMUSG00000042472	Zfp410
12	84382261	+	2	4	84363626	84390497	26872	ENSMUSG00000042472	Zfp410
12	84382794	+	2	5	84363626	84390497	26872	ENSMUSG00000042472	Zfp410
12	84382797	+	2	4	84363626	84390497	26872	ENSMUSG00000042472	Zfp410
12	84390427	+	2	8	84363626	84390497	26872	ENSMUSG00000042472	Zfp410
12	84392568	-	2	5	84392083	84408607	16525	ENSMUSG00000021234	Fam161b
12	84392571	-	2	6	84392083	84408607	16525	ENSMUSG00000021234	Fam161b
12	84392572	-	2	9	84392083	84408607	16525	ENSMUSG00000021234	Fam161b
12	84423613	-	2	5	84420631	84455803	35173	ENSMUSG00000021236	Entpd5
12	84426815	-	2	3	84420631	84455803	35173	ENSMUSG00000021236	Entpd5
12	84436678	-	2	3	84420631	84455803	35173	ENSMUSG00000021236	Entpd5
12	84436690	-	2	4	84420631	84455803	35173	ENSMUSG00000021236	Entpd5
12	84437143	-	2	4	84420631	84455803	35173	ENSMUSG00000021236	Entpd5
12	84437149	-	2	3	84420631	84455803	35173	ENSMUSG00000021236	Entpd5
12	84438349	-	2	3	84420631	84455803	35173	ENSMUSG00000021236	Entpd5
12	84444827	-	2	3	84420631	84455803	35173	ENSMUSG00000021236	Entpd5
12	84445265	-	2	9	84420631	84455803	35173	ENSMUSG00000021236	Entpd5
12	84448598	-	2	5	84420631	84455803	35173	ENSMUSG00000021236	Entpd5
12	84448618	-	2	6	84420631	84455803	35173	ENSMUSG00000021236	Entpd5
12	84448619	-	2	6	84420631	84455803	35173	ENSMUSG00000021236	Entpd5
12	84448621	-	2	8	84420631	84455803	35173	ENSMUSG00000021236	Entpd5
12	84448623	-	2	4	84420631	84455803	35173	ENSMUSG00000021236	Entpd5
12	84449567	-	2	3	84420631	84455803	35173	ENSMUSG00000021236	Entpd5
12	84451843	-	2	4	84420631	84455803	35173	ENSMUSG00000021236	Entpd5
12	84451862	-	2	3	84420631	84455803	35173	ENSMUSG00000021236	Entpd5
12	84452044	-	2	3	84420631	84455803	35173	ENSMUSG00000021236	Entpd5
12	84453979	-	2	12	84420631	84455803	35173	ENSMUSG00000021236	Entpd5
12	84454313	-	2	7	84420631	84455803	35173	ENSMUSG00000021236	Entpd5
12	84454443	-	2	16	84420631	84455803	35173	ENSMUSG00000021236	Entpd5
12	84454444	-	2	18	84420631	84455803	35173	ENSMUSG00000021236	Entpd5
12	84454447	-	2	18	84420631	84455803	35173	ENSMUSG00000021236	Entpd5
12	84454448	-	2	16	84420631	84455803	35173	ENSMUSG00000021236	Entpd5
12	84454467	-	2	5	84420631	84455803	35173	ENSMUSG00000021236	Entpd5
12	84458122	+	2	4	84455845	84489661	33817	ENSMUSG00000057265	Bbof1
12	84500359	+	2	3	84498196	84592919	94724	ENSMUSG00000085793	Lin52
12	84507433	+	2	3	84498196	84592919	94724	ENSMUSG00000085793	Lin52
12	84510050	+	2	5	84498196	84592919	94724	ENSMUSG00000085793	Lin52
12	84510052	+	2	7	84498196	84592919	94724	ENSMUSG00000085793	Lin52
12	84510054	+	2	7	84498196	84592919	94724	ENSMUSG00000085793	Lin52
12	84510057	+	2	8	84498196	84592919	94724	ENSMUSG00000085793	Lin52
12	84510063	+	2	7	84498196	84592919	94724	ENSMUSG00000085793	Lin52
12	84511567	+	2	3	84498196	84592919	94724	ENSMUSG00000085793	Lin52
12	84512210	+	2	4	84498196	84592919	94724	ENSMUSG00000085793	Lin52
12	84512234	+	2	5	84498196	84592919	94724	ENSMUSG00000085793	Lin52
12	84512237	+	2	5	84498196	84592919	94724	ENSMUSG00000085793	Lin52
12	84512241	+	2	9	84498196	84592919	94724	ENSMUSG00000085793	Lin52
12	84512244	+	2	13	84498196	84592919	94724	ENSMUSG00000085793	Lin52
12	84512246	+	2	10	84498196	84592919	94724	ENSMUSG00000085793	Lin52
12	84515635	+	2	3	84498196	84592919	94724	ENSMUSG00000085793	Lin52
12	84515743	+	2	4	84498196	84592919	94724	ENSMUSG00000085793	Lin52
12	84515787	+	2	3	84498196	84592919	94724	ENSMUSG00000085793	Lin52
12	84515982	+	2	3	84498196	84592919	94724	ENSMUSG00000085793	Lin52
12	84516023	+	2	4	84498196	84592919	94724	ENSMUSG00000085793	Lin52
12	84519231	+	2	3	84498196	84592919	94724	ENSMUSG00000085793	Lin52
12	84519260	+	2	10	84498196	84592919	94724	ENSMUSG00000085793	Lin52
12	84519264	+	2	9	84498196	84592919	94724	ENSMUSG00000085793	Lin52
12	84519269	+	2	4	84498196	84592919	94724	ENSMUSG00000085793	Lin52
12	84519279	+	2	3	84498196	84592919	94724	ENSMUSG00000085793	Lin52
12	84528912	+	2	5	84498196	84592919	94724	ENSMUSG00000085793	Lin52
12	84529292	+	2	4	84498196	84592919	94724	ENSMUSG00000085793	Lin52
12	84529299	+	2	6	84498196	84592919	94724	ENSMUSG00000085793	Lin52
12	84529301	+	2	6	84498196	84592919	94724	ENSMUSG00000085793	Lin52
12	84531852	+	2	5	84498196	84592919	94724	ENSMUSG00000085793	Lin52
12	84531855	+	2	4	84498196	84592919	94724	ENSMUSG00000085793	Lin52
12	84540563	+	2	3	84498196	84592919	94724	ENSMUSG00000085793	Lin52
12	84543027	+	2	4	84498196	84592919	94724	ENSMUSG00000085793	Lin52
12	84543399	+	2	6	84498196	84592919	94724	ENSMUSG00000085793	Lin52
12	84543403	+	2	8	84498196	84592919	94724	ENSMUSG00000085793	Lin52
12	84546024	+	2	4	84498196	84592919	94724	ENSMUSG00000085793	Lin52
12	84548635	+	2	3	84498196	84592919	94724	ENSMUSG00000085793	Lin52
12	84551309	+	2	3	84498196	84592919	94724	ENSMUSG00000085793	Lin52
12	84552309	+	2	3	84498196	84592919	94724	ENSMUSG00000085793	Lin52
12	84552531	+	2	3	84498196	84592919	94724	ENSMUSG00000085793	Lin52
12	84557707	+	2	3	84498196	84592919	94724	ENSMUSG00000085793	Lin52
12	84573890	+	2	3	84498196	84592919	94724	ENSMUSG00000085793	Lin52
12	84577452	+	2	4	84498196	84592919	94724	ENSMUSG00000085793	Lin52
12	84656488	-	2	5	84648238	84664187	15950	ENSMUSG00000021240	Abcd4
12	84656555	-	2	3	84648238	84664187	15950	ENSMUSG00000021240	Abcd4
12	84662390	-	2	4	84648238	84664187	15950	ENSMUSG00000021240	Abcd4
12	84662393	-	2	4	84648238	84664187	15950	ENSMUSG00000021240	Abcd4
12	84728623	-	2	2	84724051	84745605	21555	ENSMUSG00000071234	Syndig1l
12	84729670	-	2	5	84724051	84745605	21555	ENSMUSG00000071234	Syndig1l
12	84729671	-	2	5	84724051	84745605	21555	ENSMUSG00000071234	Syndig1l
12	84734151	-	2	2	84724051	84745605	21555	ENSMUSG00000071234	Syndig1l
12	84745600	-	2	2	84724051	84745605	21555	ENSMUSG00000071234	Syndig1l
12	84804241	-	2	5	84801336	84819926	18591	ENSMUSG00000021242	Npc2
12	84804242	-	2	5	84801336	84819926	18591	ENSMUSG00000021242	Npc2
12	84806749	-	2	12	84801336	84819926	18591	ENSMUSG00000021242	Npc2
12	84821173	+	2	3	84820025	84821862	1838	ENSMUSG00000021241	Isca2
12	84839048	-	2	2	84829986	84923306	93321	ENSMUSG00000002020	Ltbp2
12	84872082	-	2	5	84829986	84923306	93321	ENSMUSG00000002020	Ltbp2
12	84882061	-	2	2	84829986	84923306	93321	ENSMUSG00000002020	Ltbp2
12	84885702	-	2	2	84829986	84923306	93321	ENSMUSG00000002020	Ltbp2
12	84897210	-	2	2	84829986	84923306	93321	ENSMUSG00000002020	Ltbp2
12	84901109	-	2	2	84829986	84923306	93321	ENSMUSG00000002020	Ltbp2
12	84918718	-	2	2	84829986	84923306	93321	ENSMUSG00000002020	Ltbp2
12	84965281	-	2	4	84964922	85017674	52753	ENSMUSG00000042350	Arel1
12	84965285	-	2	4	84964922	85017674	52753	ENSMUSG00000042350	Arel1
12	84968287	-	2	13	84964922	85017674	52753	ENSMUSG00000042350	Arel1
12	84968292	-	2	4	84964922	85017674	52753	ENSMUSG00000042350	Arel1
12	84968711	-	2	5	84964922	85017674	52753	ENSMUSG00000042350	Arel1
12	84968713	-	2	6	84964922	85017674	52753	ENSMUSG00000042350	Arel1
12	84968724	-	2	17	84964922	85017674	52753	ENSMUSG00000042350	Arel1
12	84968727	-	2	16	84964922	85017674	52753	ENSMUSG00000042350	Arel1
12	84968729	-	2	17	84964922	85017674	52753	ENSMUSG00000042350	Arel1
12	84968731	-	2	11	84964922	85017674	52753	ENSMUSG00000042350	Arel1
12	84968732	-	2	7	84964922	85017674	52753	ENSMUSG00000042350	Arel1
12	84972244	-	2	3	84964922	85017674	52753	ENSMUSG00000042350	Arel1
12	84975916	-	2	6	84964922	85017674	52753	ENSMUSG00000042350	Arel1
12	84997923	-	2	7	84964922	85017674	52753	ENSMUSG00000042350	Arel1
12	84997924	-	2	6	84964922	85017674	52753	ENSMUSG00000042350	Arel1
12	84997928	-	2	5	84964922	85017674	52753	ENSMUSG00000042350	Arel1
12	85005678	-	2	3	84964922	85017674	52753	ENSMUSG00000042350	Arel1
12	85014825	-	2	3	84964922	85017674	52753	ENSMUSG00000042350	Arel1
12	85017836	+	2	11	85017671	85030077	12407	ENSMUSG00000021243	Fcf1
12	85017840	+	2	7	85017671	85030077	12407	ENSMUSG00000021243	Fcf1
12	85018203	+	2	4	85017671	85030077	12407	ENSMUSG00000021243	Fcf1
12	85018204	+	2	4	85017671	85030077	12407	ENSMUSG00000021243	Fcf1
12	85018790	+	2	3	85017671	85030077	12407	ENSMUSG00000021243	Fcf1
12	85018795	+	2	3	85017671	85030077	12407	ENSMUSG00000021243	Fcf1
12	85019351	+	2	10	85017671	85030077	12407	ENSMUSG00000021243	Fcf1
12	85019352	+	2	16	85017671	85030077	12407	ENSMUSG00000021243	Fcf1
12	85019354	+	2	18	85017671	85030077	12407	ENSMUSG00000021243	Fcf1
12	85019356	+	2	18	85017671	85030077	12407	ENSMUSG00000021243	Fcf1
12	85019362	+	2	13	85017671	85030077	12407	ENSMUSG00000021243	Fcf1
12	85025640	+	2	4	85017671	85030077	12407	ENSMUSG00000021243	Fcf1
12	85044425	+	2	9	85043095	85117289	74195	ENSMUSG00000021244	Ylpm1
12	85044426	+	2	9	85043095	85117289	74195	ENSMUSG00000021244	Ylpm1
12	85049833	+	2	3	85043095	85117289	74195	ENSMUSG00000021244	Ylpm1
12	85051467	+	2	3	85043095	85117289	74195	ENSMUSG00000021244	Ylpm1
12	85052969	+	2	4	85043095	85117289	74195	ENSMUSG00000021244	Ylpm1
12	85052974	+	2	14	85043095	85117289	74195	ENSMUSG00000021244	Ylpm1
12	85052976	+	2	12	85043095	85117289	74195	ENSMUSG00000021244	Ylpm1
12	85052977	+	2	8	85043095	85117289	74195	ENSMUSG00000021244	Ylpm1
12	85058085	+	2	5	85043095	85117289	74195	ENSMUSG00000021244	Ylpm1
12	85062442	+	2	6	85043095	85117289	74195	ENSMUSG00000021244	Ylpm1
12	85062853	+	2	6	85043095	85117289	74195	ENSMUSG00000021244	Ylpm1
12	85062854	+	2	6	85043095	85117289	74195	ENSMUSG00000021244	Ylpm1
12	85062855	+	2	10	85043095	85117289	74195	ENSMUSG00000021244	Ylpm1
12	85062859	+	2	6	85043095	85117289	74195	ENSMUSG00000021244	Ylpm1
12	85064277	+	2	3	85043095	85117289	74195	ENSMUSG00000021244	Ylpm1
12	85066246	+	2	3	85043095	85117289	74195	ENSMUSG00000021244	Ylpm1
12	85068339	+	2	3	85043095	85117289	74195	ENSMUSG00000021244	Ylpm1
12	85068387	+	2	4	85043095	85117289	74195	ENSMUSG00000021244	Ylpm1
12	85068403	+	2	6	85043095	85117289	74195	ENSMUSG00000021244	Ylpm1
12	85068404	+	2	8	85043095	85117289	74195	ENSMUSG00000021244	Ylpm1
12	85068406	+	2	8	85043095	85117289	74195	ENSMUSG00000021244	Ylpm1
12	85068407	+	2	7	85043095	85117289	74195	ENSMUSG00000021244	Ylpm1
12	85068412	+	2	5	85043095	85117289	74195	ENSMUSG00000021244	Ylpm1
12	85068557	+	2	3	85043095	85117289	74195	ENSMUSG00000021244	Ylpm1
12	85068848	+	2	6	85043095	85117289	74195	ENSMUSG00000021244	Ylpm1
12	85069796	+	2	4	85043095	85117289	74195	ENSMUSG00000021244	Ylpm1
12	85069840	+	2	5	85043095	85117289	74195	ENSMUSG00000021244	Ylpm1
12	85069844	+	2	4	85043095	85117289	74195	ENSMUSG00000021244	Ylpm1
12	85069853	+	2	5	85043095	85117289	74195	ENSMUSG00000021244	Ylpm1
12	85070152	+	2	3	85043095	85117289	74195	ENSMUSG00000021244	Ylpm1
12	85071801	+	2	7	85043095	85117289	74195	ENSMUSG00000021244	Ylpm1
12	85071803	+	2	7	85043095	85117289	74195	ENSMUSG00000021244	Ylpm1
12	85074855	+	2	10	85043095	85117289	74195	ENSMUSG00000021244	Ylpm1
12	85074857	+	2	7	85043095	85117289	74195	ENSMUSG00000021244	Ylpm1
12	85075167	+	2	5	85043095	85117289	74195	ENSMUSG00000021244	Ylpm1
12	85075168	+	2	5	85043095	85117289	74195	ENSMUSG00000021244	Ylpm1
12	85080603	+	2	6	85043095	85117289	74195	ENSMUSG00000021244	Ylpm1
12	85083188	+	2	4	85043095	85117289	74195	ENSMUSG00000021244	Ylpm1
12	85086017	+	2	3	85043095	85117289	74195	ENSMUSG00000021244	Ylpm1
12	85091522	+	2	3	85043095	85117289	74195	ENSMUSG00000021244	Ylpm1
12	85093078	+	2	5	85043095	85117289	74195	ENSMUSG00000021244	Ylpm1
12	85093083	+	2	3	85043095	85117289	74195	ENSMUSG00000021244	Ylpm1
12	85093520	+	2	3	85043095	85117289	74195	ENSMUSG00000021244	Ylpm1
12	85093564	+	2	3	85043095	85117289	74195	ENSMUSG00000021244	Ylpm1
12	85094106	+	2	6	85043095	85117289	74195	ENSMUSG00000021244	Ylpm1
12	85094109	+	2	4	85043095	85117289	74195	ENSMUSG00000021244	Ylpm1
12	85094167	+	2	9	85043095	85117289	74195	ENSMUSG00000021244	Ylpm1
12	85094168	+	2	11	85043095	85117289	74195	ENSMUSG00000021244	Ylpm1
12	85094169	+	2	10	85043095	85117289	74195	ENSMUSG00000021244	Ylpm1
12	85094208	+	2	9	85043095	85117289	74195	ENSMUSG00000021244	Ylpm1
12	85094285	+	2	3	85043095	85117289	74195	ENSMUSG00000021244	Ylpm1
12	85094730	+	2	3	85043095	85117289	74195	ENSMUSG00000021244	Ylpm1
12	85094740	+	2	3	85043095	85117289	74195	ENSMUSG00000021244	Ylpm1
12	85097648	+	2	3	85043095	85117289	74195	ENSMUSG00000021244	Ylpm1
12	85097655	+	2	3	85043095	85117289	74195	ENSMUSG00000021244	Ylpm1
12	85098686	+	2	3	85043095	85117289	74195	ENSMUSG00000021244	Ylpm1
12	85105054	+	2	3	85043095	85117289	74195	ENSMUSG00000021244	Ylpm1
12	85105070	+	2	4	85043095	85117289	74195	ENSMUSG00000021244	Ylpm1
12	85105230	+	2	7	85043095	85117289	74195	ENSMUSG00000021244	Ylpm1
12	85107404	+	2	3	85043095	85117289	74195	ENSMUSG00000021244	Ylpm1
12	85107490	+	2	4	85043095	85117289	74195	ENSMUSG00000021244	Ylpm1
12	85107761	+	2	5	85043095	85117289	74195	ENSMUSG00000021244	Ylpm1
12	85107765	+	2	4	85043095	85117289	74195	ENSMUSG00000021244	Ylpm1
12	85107775	+	2	22	85043095	85117289	74195	ENSMUSG00000021244	Ylpm1
12	85107785	+	2	4	85043095	85117289	74195	ENSMUSG00000021244	Ylpm1
12	85107804	+	2	5	85043095	85117289	74195	ENSMUSG00000021244	Ylpm1
12	85107816	+	2	3	85043095	85117289	74195	ENSMUSG00000021244	Ylpm1
12	85108346	+	2	5	85043095	85117289	74195	ENSMUSG00000021244	Ylpm1
12	85108349	+	2	5	85043095	85117289	74195	ENSMUSG00000021244	Ylpm1
12	85111418	+	2	6	85043095	85117289	74195	ENSMUSG00000021244	Ylpm1
12	85111420	+	2	6	85043095	85117289	74195	ENSMUSG00000021244	Ylpm1
12	85111489	+	2	11	85043095	85117289	74195	ENSMUSG00000021244	Ylpm1
12	85112178	+	2	12	85043095	85117289	74195	ENSMUSG00000021244	Ylpm1
12	85112181	+	2	7	85043095	85117289	74195	ENSMUSG00000021244	Ylpm1
12	85112182	+	2	5	85043095	85117289	74195	ENSMUSG00000021244	Ylpm1
12	85112295	+	2	4	85043095	85117289	74195	ENSMUSG00000021244	Ylpm1
12	85112298	+	2	6	85043095	85117289	74195	ENSMUSG00000021244	Ylpm1
12	85112320	+	2	4	85043095	85117289	74195	ENSMUSG00000021244	Ylpm1
12	85112521	+	2	9	85043095	85117289	74195	ENSMUSG00000021244	Ylpm1
12	85112529	+	2	4	85043095	85117289	74195	ENSMUSG00000021244	Ylpm1
12	85112590	+	2	3	85043095	85117289	74195	ENSMUSG00000021244	Ylpm1
12	85113359	+	2	6	85043095	85117289	74195	ENSMUSG00000021244	Ylpm1
12	85113361	+	2	8	85043095	85117289	74195	ENSMUSG00000021244	Ylpm1
12	85114568	+	2	3	85043095	85117289	74195	ENSMUSG00000021244	Ylpm1
12	85116279	+	2	4	85043095	85117289	74195	ENSMUSG00000021244	Ylpm1
12	85116286	+	2	3	85043095	85117289	74195	ENSMUSG00000021244	Ylpm1
12	85116955	+	2	5	85043095	85117289	74195	ENSMUSG00000021244	Ylpm1
12	85116967	+	2	5	85043095	85117289	74195	ENSMUSG00000021244	Ylpm1
12	85116969	+	2	7	85043095	85117289	74195	ENSMUSG00000021244	Ylpm1
12	85116973	+	2	5	85043095	85117289	74195	ENSMUSG00000021244	Ylpm1
12	85116987	+	2	5	85043095	85117289	74195	ENSMUSG00000021244	Ylpm1
12	85116995	+	2	4	85043095	85117289	74195	ENSMUSG00000021244	Ylpm1
12	85117018	+	2	4	85043095	85117289	74195	ENSMUSG00000021244	Ylpm1
12	85117190	+	2	5	85043095	85117289	74195	ENSMUSG00000021244	Ylpm1
12	85117191	+	2	7	85043095	85117289	74195	ENSMUSG00000021244	Ylpm1
12	85117194	+	2	5	85043095	85117289	74195	ENSMUSG00000021244	Ylpm1
12	85139386	-	2	4	85133159	85157533	24375	ENSMUSG00000042320	Prox2
12	85154237	-	2	3	85133159	85157533	24375	ENSMUSG00000042320	Prox2
12	85156616	-	2	3	85133159	85157533	24375	ENSMUSG00000042320	Prox2
12	85156644	-	2	3	85133159	85157533	24375	ENSMUSG00000042320	Prox2
12	85159269	+	2	6	85157607	85181619	24013	ENSMUSG00000004789	Dlst
12	85164639	+	2	3	85157607	85181619	24013	ENSMUSG00000004789	Dlst
12	85164643	+	2	3	85157607	85181619	24013	ENSMUSG00000004789	Dlst
12	85164668	+	2	3	85157607	85181619	24013	ENSMUSG00000004789	Dlst
12	85167551	+	2	6	85157607	85181619	24013	ENSMUSG00000004789	Dlst
12	85168179	+	2	6	85157607	85181619	24013	ENSMUSG00000004789	Dlst
12	85170983	+	2	3	85157607	85181619	24013	ENSMUSG00000004789	Dlst
12	85172749	+	2	6	85157607	85181619	24013	ENSMUSG00000004789	Dlst
12	85172760	+	2	5	85157607	85181619	24013	ENSMUSG00000004789	Dlst
12	85175864	+	2	4	85157607	85181619	24013	ENSMUSG00000004789	Dlst
12	85177739	+	2	3	85157607	85181619	24013	ENSMUSG00000004789	Dlst
12	85219063	-	2	2	85213409	85224564	11156	ENSMUSG00000004791	Pgf
12	85267256	+	2	3	85266255	85273402	7148	ENSMUSG00000004788	Eif2b2
12	85270783	+	2	3	85266255	85273402	7148	ENSMUSG00000004788	Eif2b2
12	85270787	+	2	4	85266255	85273402	7148	ENSMUSG00000004788	Eif2b2
12	85286048	-	2	4	85281294	85317373	36080	ENSMUSG00000021245	Mlh3
12	85289738	-	2	10	85281294	85317373	36080	ENSMUSG00000021245	Mlh3
12	85289740	-	2	9	85281294	85317373	36080	ENSMUSG00000021245	Mlh3
12	85289751	-	2	3	85281294	85317373	36080	ENSMUSG00000021245	Mlh3
12	85289759	-	2	3	85281294	85317373	36080	ENSMUSG00000021245	Mlh3
12	85307528	-	2	5	85281294	85317373	36080	ENSMUSG00000021245	Mlh3
12	85310541	-	2	6	85281294	85317373	36080	ENSMUSG00000021245	Mlh3
12	85323428	-	2	5	85319172	85335212	16041	ENSMUSG00000008822	Acyp1
12	85324705	-	2	3	85319172	85335212	16041	ENSMUSG00000008822	Acyp1
12	85326470	-	2	10	85319172	85335212	16041	ENSMUSG00000008822	Acyp1
12	85326475	-	2	11	85319172	85335212	16041	ENSMUSG00000008822	Acyp1
12	85326476	-	2	8	85319172	85335212	16041	ENSMUSG00000008822	Acyp1
12	85349707	-	2	3	85346288	85386136	39849	ENSMUSG00000034290	Nek9
12	85362581	-	2	3	85346288	85386136	39849	ENSMUSG00000034290	Nek9
12	85362635	-	2	3	85346288	85386136	39849	ENSMUSG00000034290	Nek9
12	85370413	-	2	5	85346288	85386136	39849	ENSMUSG00000034290	Nek9
12	85371170	-	2	3	85346288	85386136	39849	ENSMUSG00000034290	Nek9
12	85373253	-	2	7	85346288	85386136	39849	ENSMUSG00000034290	Nek9
12	85375119	-	2	3	85346288	85386136	39849	ENSMUSG00000034290	Nek9
12	85375207	-	2	5	85346288	85386136	39849	ENSMUSG00000034290	Nek9
12	85375210	-	2	10	85346288	85386136	39849	ENSMUSG00000034290	Nek9
12	85375213	-	2	11	85346288	85386136	39849	ENSMUSG00000034290	Nek9
12	85375216	-	2	7	85346288	85386136	39849	ENSMUSG00000034290	Nek9
12	85375398	-	2	4	85346288	85386136	39849	ENSMUSG00000034290	Nek9
12	85376020	-	2	11	85346288	85386136	39849	ENSMUSG00000034290	Nek9
12	85376023	-	2	11	85346288	85386136	39849	ENSMUSG00000034290	Nek9
12	85376025	-	2	12	85346288	85386136	39849	ENSMUSG00000034290	Nek9
12	85376033	-	2	6	85346288	85386136	39849	ENSMUSG00000034290	Nek9
12	85377836	-	2	3	85346288	85386136	39849	ENSMUSG00000034290	Nek9
12	85378281	-	2	8	85346288	85386136	39849	ENSMUSG00000034290	Nek9
12	85382067	-	2	4	85346288	85386136	39849	ENSMUSG00000034290	Nek9
12	85382071	-	2	3	85346288	85386136	39849	ENSMUSG00000034290	Nek9
12	85387712	-	2	4	85387388	85421621	34234	ENSMUSG00000021248	Tmed10
12	85397245	-	2	3	85387388	85421621	34234	ENSMUSG00000021248	Tmed10
12	85398259	-	2	5	85387388	85421621	34234	ENSMUSG00000021248	Tmed10
12	85401958	-	2	3	85387388	85421621	34234	ENSMUSG00000021248	Tmed10
12	85403100	-	2	3	85387388	85421621	34234	ENSMUSG00000021248	Tmed10
12	85403568	-	2	4	85387388	85421621	34234	ENSMUSG00000021248	Tmed10
12	85403571	-	2	5	85387388	85421621	34234	ENSMUSG00000021248	Tmed10
12	85403984	-	2	3	85387388	85421621	34234	ENSMUSG00000021248	Tmed10
12	85404558	-	2	7	85387388	85421621	34234	ENSMUSG00000021248	Tmed10
12	85404572	-	2	5	85387388	85421621	34234	ENSMUSG00000021248	Tmed10
12	85408253	-	2	3	85387388	85421621	34234	ENSMUSG00000021248	Tmed10
12	85408253	-	2	3	85407267	85410419	3153	ENSMUSG00000113752	Gm47817
12	85408257	-	2	3	85387388	85421621	34234	ENSMUSG00000021248	Tmed10
12	85408257	-	2	3	85407267	85410419	3153	ENSMUSG00000113752	Gm47817
12	85410725	-	2	5	85387388	85421621	34234	ENSMUSG00000021248	Tmed10
12	85416216	-	2	3	85387388	85421621	34234	ENSMUSG00000021248	Tmed10
12	85416551	-	2	3	85387388	85421621	34234	ENSMUSG00000021248	Tmed10
12	85416560	-	2	5	85387388	85421621	34234	ENSMUSG00000021248	Tmed10
12	85417477	-	2	5	85387388	85421621	34234	ENSMUSG00000021248	Tmed10
12	85417482	-	2	3	85387388	85421621	34234	ENSMUSG00000021248	Tmed10
12	85419929	-	2	4	85387388	85421621	34234	ENSMUSG00000021248	Tmed10
12	85419932	-	2	4	85387388	85421621	34234	ENSMUSG00000021248	Tmed10
12	85420243	-	2	5	85387388	85421621	34234	ENSMUSG00000021248	Tmed10
12	85420247	-	2	11	85387388	85421621	34234	ENSMUSG00000021248	Tmed10
12	85420250	-	2	9	85387388	85421621	34234	ENSMUSG00000021248	Tmed10
12	85420296	-	2	4	85387388	85421621	34234	ENSMUSG00000021248	Tmed10
12	85420318	-	2	4	85387388	85421621	34234	ENSMUSG00000021248	Tmed10
12	85523879	+	2	3	85520664	85524047	3384	ENSMUSG00000021250	Fos
12	85523919	+	2	3	85520664	85524047	3384	ENSMUSG00000021250	Fos
12	85523929	+	2	25	85520664	85524047	3384	ENSMUSG00000021250	Fos
12	85523931	+	2	26	85520664	85524047	3384	ENSMUSG00000021250	Fos
12	85669974	+	2	5	85645801	85686652	40852	ENSMUSG00000034271	Jdp2
12	85744917	+	2	4	85733443	85755861	22419	ENSMUSG00000034266	Batf
12	85796370	+	2	5	85793313	85860359	67047	ENSMUSG00000034258	Flvcr2
12	85862562	-	2	6	85862222	85871324	9103	ENSMUSG00000021252	Erg28
12	85862610	-	2	3	85862222	85871324	9103	ENSMUSG00000021252	Erg28
12	85862681	-	2	5	85862222	85871324	9103	ENSMUSG00000021252	Erg28
12	85862684	-	2	5	85862222	85871324	9103	ENSMUSG00000021252	Erg28
12	85862700	-	2	5	85862222	85871324	9103	ENSMUSG00000021252	Erg28
12	85862702	-	2	4	85862222	85871324	9103	ENSMUSG00000021252	Erg28
12	85862707	-	2	11	85862222	85871324	9103	ENSMUSG00000021252	Erg28
12	85862709	-	2	13	85862222	85871324	9103	ENSMUSG00000021252	Erg28
12	85862710	-	2	9	85862222	85871324	9103	ENSMUSG00000021252	Erg28
12	85862727	-	2	4	85862222	85871324	9103	ENSMUSG00000021252	Erg28
12	85879545	+	2	3	85871433	86108667	237235	ENSMUSG00000012609	Ttll5
12	85934922	+	2	3	85871433	86108667	237235	ENSMUSG00000012609	Ttll5
12	85965234	+	2	3	85871433	86108667	237235	ENSMUSG00000012609	Ttll5
12	85971730	+	2	3	85871433	86108667	237235	ENSMUSG00000012609	Ttll5
12	85987606	+	2	4	85871433	86108667	237235	ENSMUSG00000012609	Ttll5
12	85987610	+	2	3	85871433	86108667	237235	ENSMUSG00000012609	Ttll5
12	85989201	+	2	3	85871433	86108667	237235	ENSMUSG00000012609	Ttll5
12	86022975	+	2	23	85871433	86108667	237235	ENSMUSG00000012609	Ttll5
12	86066231	+	2	7	85871433	86108667	237235	ENSMUSG00000012609	Ttll5
12	86066262	+	2	6	85871433	86108667	237235	ENSMUSG00000012609	Ttll5
12	86066266	+	2	4	85871433	86108667	237235	ENSMUSG00000012609	Ttll5
12	86075290	+	2	3	85871433	86108667	237235	ENSMUSG00000012609	Ttll5
12	86075391	+	2	3	85871433	86108667	237235	ENSMUSG00000012609	Ttll5
12	86225480	+	2	3	86216115	86241876	25762	ENSMUSG00000097543	Gm805
12	86229825	+	2	3	86216115	86241876	25762	ENSMUSG00000097543	Gm805
12	86293941	+	2	4	86288632	86338558	49927	ENSMUSG00000021254	Gpatch2l
12	86293942	+	2	4	86288632	86338558	49927	ENSMUSG00000021254	Gpatch2l
12	86295555	+	2	3	86288632	86338558	49927	ENSMUSG00000021254	Gpatch2l
12	86295582	+	2	9	86288632	86338558	49927	ENSMUSG00000021254	Gpatch2l
12	86295583	+	2	10	86288632	86338558	49927	ENSMUSG00000021254	Gpatch2l
12	86295589	+	2	13	86288632	86338558	49927	ENSMUSG00000021254	Gpatch2l
12	86295590	+	2	12	86288632	86338558	49927	ENSMUSG00000021254	Gpatch2l
12	86296185	+	2	4	86288632	86338558	49927	ENSMUSG00000021254	Gpatch2l
12	86296775	+	2	6	86288632	86338558	49927	ENSMUSG00000021254	Gpatch2l
12	86304264	+	2	4	86288632	86338558	49927	ENSMUSG00000021254	Gpatch2l
12	86305742	+	2	4	86288632	86338558	49927	ENSMUSG00000021254	Gpatch2l
12	86311706	+	2	8	86288632	86338558	49927	ENSMUSG00000021254	Gpatch2l
12	86311707	+	2	8	86288632	86338558	49927	ENSMUSG00000021254	Gpatch2l
12	86312390	+	2	5	86288632	86338558	49927	ENSMUSG00000021254	Gpatch2l
12	86312457	+	2	6	86288632	86338558	49927	ENSMUSG00000021254	Gpatch2l
12	86312460	+	2	6	86288632	86338558	49927	ENSMUSG00000021254	Gpatch2l
12	86312657	+	2	3	86288632	86338558	49927	ENSMUSG00000021254	Gpatch2l
12	86313082	+	2	3	86288632	86338558	49927	ENSMUSG00000021254	Gpatch2l
12	86316702	+	2	9	86288632	86338558	49927	ENSMUSG00000021254	Gpatch2l
12	86316705	+	2	12	86288632	86338558	49927	ENSMUSG00000021254	Gpatch2l
12	86316707	+	2	14	86288632	86338558	49927	ENSMUSG00000021254	Gpatch2l
12	86326672	+	2	7	86288632	86338558	49927	ENSMUSG00000021254	Gpatch2l
12	86326767	+	2	3	86288632	86338558	49927	ENSMUSG00000021254	Gpatch2l
12	86327143	+	2	3	86288632	86338558	49927	ENSMUSG00000021254	Gpatch2l
12	86327618	+	2	3	86288632	86338558	49927	ENSMUSG00000021254	Gpatch2l
12	86329247	+	2	4	86288632	86338558	49927	ENSMUSG00000021254	Gpatch2l
12	86329628	+	2	3	86288632	86338558	49927	ENSMUSG00000021254	Gpatch2l
12	86330395	+	2	4	86288632	86338558	49927	ENSMUSG00000021254	Gpatch2l
12	86335339	+	2	4	86288632	86338558	49927	ENSMUSG00000021254	Gpatch2l
12	86335340	+	2	5	86288632	86338558	49927	ENSMUSG00000021254	Gpatch2l
12	86337496	+	2	3	86288632	86338558	49927	ENSMUSG00000021254	Gpatch2l
12	86337500	+	2	7	86288632	86338558	49927	ENSMUSG00000021254	Gpatch2l
12	86337858	+	2	3	86288632	86338558	49927	ENSMUSG00000021254	Gpatch2l
12	86337867	+	2	3	86288632	86338558	49927	ENSMUSG00000021254	Gpatch2l
12	86474271	+	2	4	86407891	86568402	160512	ENSMUSG00000021255	Esrrb
12	86533581	+	2	3	86407891	86568402	160512	ENSMUSG00000021255	Esrrb
12	86755857	-	2	3	86747276	86773234	25959	ENSMUSG00000021257	Angel1
12	86762848	-	2	3	86747276	86773234	25959	ENSMUSG00000021257	Angel1
12	86766336	-	2	4	86747276	86773234	25959	ENSMUSG00000021257	Angel1
12	86766338	-	2	6	86747276	86773234	25959	ENSMUSG00000021257	Angel1
12	86766340	-	2	5	86747276	86773234	25959	ENSMUSG00000021257	Angel1
12	86927927	-	2	7	86927475	86931572	4098	ENSMUSG00000034168	Irf2bpl
12	86998121	+	2	3	86993817	87012136	18320	ENSMUSG00000034157	Cipc
12	87000695	+	2	8	86993817	87012136	18320	ENSMUSG00000034157	Cipc
12	87000698	+	2	5	86993817	87012136	18320	ENSMUSG00000034157	Cipc
12	87000717	+	2	4	86993817	87012136	18320	ENSMUSG00000034157	Cipc
12	87001723	+	2	10	86993817	87012136	18320	ENSMUSG00000034157	Cipc
12	87001888	+	2	3	86993817	87012136	18320	ENSMUSG00000034157	Cipc
12	87003131	+	2	3	86993817	87012136	18320	ENSMUSG00000034157	Cipc
12	87003683	+	2	4	86993817	87012136	18320	ENSMUSG00000034157	Cipc
12	87003686	+	2	4	86993817	87012136	18320	ENSMUSG00000034157	Cipc
12	87003756	+	2	3	86993817	87012136	18320	ENSMUSG00000034157	Cipc
12	87004026	+	2	3	86993817	87012136	18320	ENSMUSG00000034157	Cipc
12	87004103	+	2	3	86993817	87012136	18320	ENSMUSG00000034157	Cipc
12	87004132	+	2	3	86993817	87012136	18320	ENSMUSG00000034157	Cipc
12	87004337	+	2	4	86993817	87012136	18320	ENSMUSG00000034157	Cipc
12	87004791	+	2	9	86993817	87012136	18320	ENSMUSG00000034157	Cipc
12	87004792	+	2	9	86993817	87012136	18320	ENSMUSG00000034157	Cipc
12	87004797	+	2	4	86993817	87012136	18320	ENSMUSG00000034157	Cipc
12	87005034	+	2	3	86993817	87012136	18320	ENSMUSG00000034157	Cipc
12	87005723	+	2	3	86993817	87012136	18320	ENSMUSG00000034157	Cipc
12	87008374	+	2	3	86993817	87012136	18320	ENSMUSG00000034157	Cipc
12	87097875	+	2	4	87068114	87136817	68704	ENSMUSG00000034145	Tmem63c
12	87166198	-	2	3	87153635	87194742	41108	ENSMUSG00000034126	Pomt2
12	87184179	-	2	9	87153635	87194742	41108	ENSMUSG00000034126	Pomt2
12	87184181	-	2	13	87153635	87194742	41108	ENSMUSG00000034126	Pomt2
12	87184185	-	2	20	87153635	87194742	41108	ENSMUSG00000034126	Pomt2
12	87184186	-	2	20	87153635	87194742	41108	ENSMUSG00000034126	Pomt2
12	87184190	-	2	15	87153635	87194742	41108	ENSMUSG00000034126	Pomt2
12	87198100	-	2	4	87196249	87202260	6012	ENSMUSG00000113918	Gm6566
12	87214109	-	2	3	87213011	87247228	34218	ENSMUSG00000034111	Tmed8
12	87216007	-	2	3	87213011	87247228	34218	ENSMUSG00000034111	Tmed8
12	87217950	-	2	5	87213011	87247228	34218	ENSMUSG00000034111	Tmed8
12	87217951	-	2	6	87213011	87247228	34218	ENSMUSG00000034111	Tmed8
12	87217983	-	2	3	87213011	87247228	34218	ENSMUSG00000034111	Tmed8
12	87220532	-	2	3	87213011	87247228	34218	ENSMUSG00000034111	Tmed8
12	87220556	-	2	4	87213011	87247228	34218	ENSMUSG00000034111	Tmed8
12	87225112	-	2	10	87213011	87247228	34218	ENSMUSG00000034111	Tmed8
12	87225328	-	2	3	87213011	87247228	34218	ENSMUSG00000034111	Tmed8
12	87225577	-	2	3	87213011	87247228	34218	ENSMUSG00000034111	Tmed8
12	87227937	-	2	4	87213011	87247228	34218	ENSMUSG00000034111	Tmed8
12	87227939	-	2	4	87213011	87247228	34218	ENSMUSG00000034111	Tmed8
12	87229483	-	2	5	87213011	87247228	34218	ENSMUSG00000034111	Tmed8
12	87229486	-	2	5	87213011	87247228	34218	ENSMUSG00000034111	Tmed8
12	87235881	-	2	3	87213011	87247228	34218	ENSMUSG00000034111	Tmed8
12	87240733	-	2	4	87213011	87247228	34218	ENSMUSG00000034111	Tmed8
12	87242337	-	2	6	87213011	87247228	34218	ENSMUSG00000034111	Tmed8
12	87242338	-	2	5	87213011	87247228	34218	ENSMUSG00000034111	Tmed8
12	87243596	-	2	3	87213011	87247228	34218	ENSMUSG00000034111	Tmed8
12	87274296	-	2	4	87267814	87285506	17693	ENSMUSG00000072919	Noxred1
12	87282882	-	2	4	87267814	87285506	17693	ENSMUSG00000072919	Noxred1
12	87282883	-	2	4	87267814	87285506	17693	ENSMUSG00000072919	Noxred1
12	87290142	-	2	3	87285642	87313030	27389	ENSMUSG00000021038	Vipas39
12	87290562	-	2	3	87285642	87313030	27389	ENSMUSG00000021038	Vipas39
12	87290568	-	2	12	87285642	87313030	27389	ENSMUSG00000021038	Vipas39
12	87290570	-	2	11	87285642	87313030	27389	ENSMUSG00000021038	Vipas39
12	87290580	-	2	6	87285642	87313030	27389	ENSMUSG00000021038	Vipas39
12	87290583	-	2	6	87285642	87313030	27389	ENSMUSG00000021038	Vipas39
12	87292021	-	2	6	87285642	87313030	27389	ENSMUSG00000021038	Vipas39
12	87292022	-	2	6	87285642	87313030	27389	ENSMUSG00000021038	Vipas39
12	87293309	-	2	7	87285642	87313030	27389	ENSMUSG00000021038	Vipas39
12	87293311	-	2	7	87285642	87313030	27389	ENSMUSG00000021038	Vipas39
12	87293315	-	2	6	87285642	87313030	27389	ENSMUSG00000021038	Vipas39
12	87295860	-	2	3	87285642	87313030	27389	ENSMUSG00000021038	Vipas39
12	87301352	-	2	6	87285642	87313030	27389	ENSMUSG00000021038	Vipas39
12	87302063	-	2	3	87285642	87313030	27389	ENSMUSG00000021038	Vipas39
12	87305778	-	2	3	87285642	87313030	27389	ENSMUSG00000021038	Vipas39
12	87305792	-	2	9	87285642	87313030	27389	ENSMUSG00000021038	Vipas39
12	87305793	-	2	9	87285642	87313030	27389	ENSMUSG00000021038	Vipas39
12	87308156	-	2	3	87285642	87313030	27389	ENSMUSG00000021038	Vipas39
12	87309040	-	2	5	87285642	87313030	27389	ENSMUSG00000021038	Vipas39
12	87309041	-	2	5	87285642	87313030	27389	ENSMUSG00000021038	Vipas39
12	87309271	-	2	3	87285642	87313030	27389	ENSMUSG00000021038	Vipas39
12	87310293	-	2	3	87285642	87313030	27389	ENSMUSG00000021038	Vipas39
12	87335766	-	2	8	87325412	87346479	21068	ENSMUSG00000050671	Ism2
12	87335770	-	2	6	87325412	87346479	21068	ENSMUSG00000050671	Ism2
12	87351976	-	2	3	87351832	87435129	83298	ENSMUSG00000021036	Sptlc2
12	87351987	-	2	5	87351832	87435129	83298	ENSMUSG00000021036	Sptlc2
12	87355552	-	2	4	87351832	87435129	83298	ENSMUSG00000021036	Sptlc2
12	87355555	-	2	5	87351832	87435129	83298	ENSMUSG00000021036	Sptlc2
12	87357858	-	2	3	87351832	87435129	83298	ENSMUSG00000021036	Sptlc2
12	87358685	-	2	3	87351832	87435129	83298	ENSMUSG00000021036	Sptlc2
12	87360561	-	2	4	87351832	87435129	83298	ENSMUSG00000021036	Sptlc2
12	87364588	-	2	3	87351832	87435129	83298	ENSMUSG00000021036	Sptlc2
12	87364666	-	2	3	87351832	87435129	83298	ENSMUSG00000021036	Sptlc2
12	87365040	-	2	5	87351832	87435129	83298	ENSMUSG00000021036	Sptlc2
12	87365047	-	2	15	87351832	87435129	83298	ENSMUSG00000021036	Sptlc2
12	87365063	-	2	6	87351832	87435129	83298	ENSMUSG00000021036	Sptlc2
12	87365064	-	2	5	87351832	87435129	83298	ENSMUSG00000021036	Sptlc2
12	87365080	-	2	4	87351832	87435129	83298	ENSMUSG00000021036	Sptlc2
12	87373506	-	2	3	87351832	87435129	83298	ENSMUSG00000021036	Sptlc2
12	87374087	-	2	4	87351832	87435129	83298	ENSMUSG00000021036	Sptlc2
12	87374088	-	2	4	87351832	87435129	83298	ENSMUSG00000021036	Sptlc2
12	87374767	-	2	5	87351832	87435129	83298	ENSMUSG00000021036	Sptlc2
12	87375295	-	2	4	87351832	87435129	83298	ENSMUSG00000021036	Sptlc2
12	87375301	-	2	5	87351832	87435129	83298	ENSMUSG00000021036	Sptlc2
12	87376884	-	2	4	87351832	87435129	83298	ENSMUSG00000021036	Sptlc2
12	87377354	-	2	3	87351832	87435129	83298	ENSMUSG00000021036	Sptlc2
12	87382010	-	2	21	87351832	87435129	83298	ENSMUSG00000021036	Sptlc2
12	87382013	-	2	14	87351832	87435129	83298	ENSMUSG00000021036	Sptlc2
12	87382019	-	2	3	87351832	87435129	83298	ENSMUSG00000021036	Sptlc2
12	87382307	-	2	3	87351832	87435129	83298	ENSMUSG00000021036	Sptlc2
12	87385534	-	2	3	87351832	87435129	83298	ENSMUSG00000021036	Sptlc2
12	87389815	-	2	3	87351832	87435129	83298	ENSMUSG00000021036	Sptlc2
12	87393315	-	2	8	87351832	87435129	83298	ENSMUSG00000021036	Sptlc2
12	87393342	-	2	4	87351832	87435129	83298	ENSMUSG00000021036	Sptlc2
12	87393344	-	2	4	87351832	87435129	83298	ENSMUSG00000021036	Sptlc2
12	87394056	-	2	4	87351832	87435129	83298	ENSMUSG00000021036	Sptlc2
12	87399237	-	2	3	87351832	87435129	83298	ENSMUSG00000021036	Sptlc2
12	87399391	-	2	3	87351832	87435129	83298	ENSMUSG00000021036	Sptlc2
12	87399398	-	2	5	87351832	87435129	83298	ENSMUSG00000021036	Sptlc2
12	87400340	-	2	4	87351832	87435129	83298	ENSMUSG00000021036	Sptlc2
12	87400481	-	2	3	87351832	87435129	83298	ENSMUSG00000021036	Sptlc2
12	87402112	-	2	3	87351832	87435129	83298	ENSMUSG00000021036	Sptlc2
12	87403788	-	2	4	87351832	87435129	83298	ENSMUSG00000021036	Sptlc2
12	87403790	-	2	4	87351832	87435129	83298	ENSMUSG00000021036	Sptlc2
12	87403975	-	2	9	87351832	87435129	83298	ENSMUSG00000021036	Sptlc2
12	87406859	-	2	3	87351832	87435129	83298	ENSMUSG00000021036	Sptlc2
12	87406868	-	2	3	87351832	87435129	83298	ENSMUSG00000021036	Sptlc2
12	87408223	-	2	4	87351832	87435129	83298	ENSMUSG00000021036	Sptlc2
12	87413619	-	2	7	87351832	87435129	83298	ENSMUSG00000021036	Sptlc2
12	87413641	-	2	10	87351832	87435129	83298	ENSMUSG00000021036	Sptlc2
12	87413642	-	2	10	87351832	87435129	83298	ENSMUSG00000021036	Sptlc2
12	87413643	-	2	12	87351832	87435129	83298	ENSMUSG00000021036	Sptlc2
12	87413646	-	2	10	87351832	87435129	83298	ENSMUSG00000021036	Sptlc2
12	87413649	-	2	5	87351832	87435129	83298	ENSMUSG00000021036	Sptlc2
12	87413656	-	2	4	87351832	87435129	83298	ENSMUSG00000021036	Sptlc2
12	87413677	-	2	4	87351832	87435129	83298	ENSMUSG00000021036	Sptlc2
12	87413683	-	2	3	87351832	87435129	83298	ENSMUSG00000021036	Sptlc2
12	87413730	-	2	22	87351832	87435129	83298	ENSMUSG00000021036	Sptlc2
12	87413733	-	2	11	87351832	87435129	83298	ENSMUSG00000021036	Sptlc2
12	87413754	-	2	4	87351832	87435129	83298	ENSMUSG00000021036	Sptlc2
12	87413760	-	2	3	87351832	87435129	83298	ENSMUSG00000021036	Sptlc2
12	87414506	-	2	4	87351832	87435129	83298	ENSMUSG00000021036	Sptlc2
12	87416687	-	2	4	87351832	87435129	83298	ENSMUSG00000021036	Sptlc2
12	87419307	-	2	3	87351832	87435129	83298	ENSMUSG00000021036	Sptlc2
12	87419367	-	2	3	87351832	87435129	83298	ENSMUSG00000021036	Sptlc2
12	87425029	-	2	12	87351832	87435129	83298	ENSMUSG00000021036	Sptlc2
12	87429715	-	2	9	87351832	87435129	83298	ENSMUSG00000021036	Sptlc2
12	87430421	-	2	4	87351832	87435129	83298	ENSMUSG00000021036	Sptlc2
12	87430602	-	2	3	87351832	87435129	83298	ENSMUSG00000021036	Sptlc2
12	87431624	-	2	3	87351832	87435129	83298	ENSMUSG00000021036	Sptlc2
12	87432364	-	2	4	87351832	87435129	83298	ENSMUSG00000021036	Sptlc2
12	87432372	-	2	7	87351832	87435129	83298	ENSMUSG00000021036	Sptlc2
12	87474793	-	2	3	87472610	87490787	18178	ENSMUSG00000079036	Alkbh1
12	87474926	-	2	4	87472610	87490787	18178	ENSMUSG00000079036	Alkbh1
12	87474931	-	2	3	87472610	87490787	18178	ENSMUSG00000079036	Alkbh1
12	87478007	-	2	15	87472610	87490787	18178	ENSMUSG00000079036	Alkbh1
12	87478010	-	2	15	87472610	87490787	18178	ENSMUSG00000079036	Alkbh1
12	87478011	-	2	13	87472610	87490787	18178	ENSMUSG00000079036	Alkbh1
12	87478013	-	2	12	87472610	87490787	18178	ENSMUSG00000079036	Alkbh1
12	87478130	-	2	5	87472610	87490787	18178	ENSMUSG00000079036	Alkbh1
12	87479848	-	2	4	87472610	87490787	18178	ENSMUSG00000079036	Alkbh1
12	87486713	-	2	8	87472610	87490787	18178	ENSMUSG00000079036	Alkbh1
12	87486756	-	2	3	87472610	87490787	18178	ENSMUSG00000079036	Alkbh1
12	87486769	-	2	4	87472610	87490787	18178	ENSMUSG00000079036	Alkbh1
12	87487786	-	2	4	87472610	87490787	18178	ENSMUSG00000079036	Alkbh1
12	87487808	-	2	3	87472610	87490787	18178	ENSMUSG00000079036	Alkbh1
12	87487934	-	2	8	87472610	87490787	18178	ENSMUSG00000079036	Alkbh1
12	87487951	-	2	3	87472610	87490787	18178	ENSMUSG00000079036	Alkbh1
12	87487964	-	2	3	87472610	87490787	18178	ENSMUSG00000079036	Alkbh1
12	87488143	-	2	6	87472610	87490787	18178	ENSMUSG00000079036	Alkbh1
12	87488145	-	2	5	87472610	87490787	18178	ENSMUSG00000079036	Alkbh1
12	87488150	-	2	3	87472610	87490787	18178	ENSMUSG00000079036	Alkbh1
12	87488155	-	2	5	87472610	87490787	18178	ENSMUSG00000079036	Alkbh1
12	87488228	-	2	7	87472610	87490787	18178	ENSMUSG00000079036	Alkbh1
12	87488397	-	2	3	87472610	87490787	18178	ENSMUSG00000079036	Alkbh1
12	87488541	-	2	5	87472610	87490787	18178	ENSMUSG00000079036	Alkbh1
12	87488545	-	2	5	87472610	87490787	18178	ENSMUSG00000079036	Alkbh1
12	87488656	-	2	3	87472610	87490787	18178	ENSMUSG00000079036	Alkbh1
12	87503126	-	2	3	87495845	87519044	23200	ENSMUSG00000021039	Snw1
12	87503205	-	2	3	87495845	87519044	23200	ENSMUSG00000021039	Snw1
12	87504621	-	2	4	87495845	87519044	23200	ENSMUSG00000021039	Snw1
12	87504633	-	2	3	87495845	87519044	23200	ENSMUSG00000021039	Snw1
12	87504652	-	2	5	87495845	87519044	23200	ENSMUSG00000021039	Snw1
12	87512614	-	2	3	87495845	87519044	23200	ENSMUSG00000021039	Snw1
12	87512741	-	2	3	87495845	87519044	23200	ENSMUSG00000021039	Snw1
12	87512754	-	2	5	87495845	87519044	23200	ENSMUSG00000021039	Snw1
12	87514989	-	2	10	87495845	87519044	23200	ENSMUSG00000021039	Snw1
12	87565574	+	2	2	87565042	87567640	2599	ENSMUSG00000114187	Gm18626
12	87667369	+	2	7	87665639	87669725	4087	ENSMUSG00000092019	Eif1ad6
12	87785089	+	2	7	87783347	87787446	4100	ENSMUSG00000079031	Eif1ad2
12	88341860	+	2	5	88327324	88428494	101171	ENSMUSG00000021044	Adck1
12	88341866	+	2	4	88327324	88428494	101171	ENSMUSG00000021044	Adck1
12	88346965	+	2	8	88327324	88428494	101171	ENSMUSG00000021044	Adck1
12	88346968	+	2	7	88327324	88428494	101171	ENSMUSG00000021044	Adck1
12	88347019	+	2	5	88327324	88428494	101171	ENSMUSG00000021044	Adck1
12	88394682	+	2	5	88327324	88428494	101171	ENSMUSG00000021044	Adck1
12	88402745	-	2	2	88400883	88409024	8142	ENSMUSG00000113087	4930473H19Rik
12	88411901	+	2	4	88327324	88428494	101171	ENSMUSG00000021044	Adck1
12	88425611	+	2	3	88327324	88428494	101171	ENSMUSG00000021044	Adck1
12	88556578	-	2	4	88555386	88557207	1822	ENSMUSG00000113213	Gm19540
12	88556579	-	2	4	88555386	88557207	1822	ENSMUSG00000113213	Gm19540
12	88606063	+	2	2	88598126	88673589	75464	ENSMUSG00000114001	Gm48664
12	88606063	+	2	2	88599039	88632169	33131	ENSMUSG00000113997	1700040E09Rik
12	88606063	+	2	2	88598126	88673589	75464	ENSMUSG00000114001	Gm48664
12	88606063	+	2	2	88599039	88632169	33131	ENSMUSG00000113997	1700040E09Rik
12	88616041	+	2	2	88598126	88673589	75464	ENSMUSG00000114001	Gm48664
12	88616041	+	2	2	88599039	88632169	33131	ENSMUSG00000113997	1700040E09Rik
12	88616041	+	2	2	88598126	88673589	75464	ENSMUSG00000114001	Gm48664
12	88616041	+	2	2	88599039	88632169	33131	ENSMUSG00000113997	1700040E09Rik
12	88627693	+	2	2	88598126	88673589	75464	ENSMUSG00000114001	Gm48664
12	88627693	+	2	2	88599039	88632169	33131	ENSMUSG00000113997	1700040E09Rik
12	88627693	+	2	2	88598126	88673589	75464	ENSMUSG00000114001	Gm48664
12	88627693	+	2	2	88599039	88632169	33131	ENSMUSG00000113997	1700040E09Rik
12	88643319	+	2	2	88598126	88673589	75464	ENSMUSG00000114001	Gm48664
12	88654065	+	2	2	88598126	88673589	75464	ENSMUSG00000114001	Gm48664
12	88665272	+	2	5	88598126	88673589	75464	ENSMUSG00000114001	Gm48664
12	88717048	+	2	2	88689646	90301709	1612064	ENSMUSG00000066392	Nrxn3
12	88776002	+	2	2	88689646	90301709	1612064	ENSMUSG00000066392	Nrxn3
12	88789032	+	2	2	88689646	90301709	1612064	ENSMUSG00000066392	Nrxn3
12	88866087	+	2	2	88689646	90301709	1612064	ENSMUSG00000066392	Nrxn3
12	88894793	+	2	2	88689646	90301709	1612064	ENSMUSG00000066392	Nrxn3
12	88915417	+	2	2	88689646	90301709	1612064	ENSMUSG00000066392	Nrxn3
12	88938419	+	2	2	88689646	90301709	1612064	ENSMUSG00000066392	Nrxn3
12	88968788	+	2	3	88689646	90301709	1612064	ENSMUSG00000066392	Nrxn3
12	89027536	+	2	2	88689646	90301709	1612064	ENSMUSG00000066392	Nrxn3
12	89040116	+	2	2	88689646	90301709	1612064	ENSMUSG00000066392	Nrxn3
12	89043530	+	2	3	88689646	90301709	1612064	ENSMUSG00000066392	Nrxn3
12	89058791	+	2	2	88689646	90301709	1612064	ENSMUSG00000066392	Nrxn3
12	89065830	+	2	2	88689646	90301709	1612064	ENSMUSG00000066392	Nrxn3
12	89068668	+	2	2	88689646	90301709	1612064	ENSMUSG00000066392	Nrxn3
12	89077728	+	2	2	88689646	90301709	1612064	ENSMUSG00000066392	Nrxn3
12	89081515	+	2	2	88689646	90301709	1612064	ENSMUSG00000066392	Nrxn3
12	89103704	+	2	2	88689646	90301709	1612064	ENSMUSG00000066392	Nrxn3
12	89108565	+	2	2	88689646	90301709	1612064	ENSMUSG00000066392	Nrxn3
12	89128849	+	2	2	88689646	90301709	1612064	ENSMUSG00000066392	Nrxn3
12	89137229	+	2	2	88689646	90301709	1612064	ENSMUSG00000066392	Nrxn3
12	89164201	+	2	3	88689646	90301709	1612064	ENSMUSG00000066392	Nrxn3
12	89185825	+	2	7	88689646	90301709	1612064	ENSMUSG00000066392	Nrxn3
12	89219224	+	2	2	88689646	90301709	1612064	ENSMUSG00000066392	Nrxn3
12	89223214	+	2	2	88689646	90301709	1612064	ENSMUSG00000066392	Nrxn3
12	89223897	+	2	2	88689646	90301709	1612064	ENSMUSG00000066392	Nrxn3
12	89251940	+	2	2	88689646	90301709	1612064	ENSMUSG00000066392	Nrxn3
12	89301550	+	2	2	88689646	90301709	1612064	ENSMUSG00000066392	Nrxn3
12	89350399	+	2	3	88689646	90301709	1612064	ENSMUSG00000066392	Nrxn3
12	89350403	+	2	3	88689646	90301709	1612064	ENSMUSG00000066392	Nrxn3
12	89364466	+	2	2	88689646	90301709	1612064	ENSMUSG00000066392	Nrxn3
12	89366930	+	2	2	88689646	90301709	1612064	ENSMUSG00000066392	Nrxn3
12	89377706	+	2	2	88689646	90301709	1612064	ENSMUSG00000066392	Nrxn3
12	89414722	+	2	2	88689646	90301709	1612064	ENSMUSG00000066392	Nrxn3
12	89426101	+	2	2	88689646	90301709	1612064	ENSMUSG00000066392	Nrxn3
12	89426170	+	2	3	88689646	90301709	1612064	ENSMUSG00000066392	Nrxn3
12	89445211	+	2	2	88689646	90301709	1612064	ENSMUSG00000066392	Nrxn3
12	89463991	+	2	3	88689646	90301709	1612064	ENSMUSG00000066392	Nrxn3
12	89504592	+	2	2	88689646	90301709	1612064	ENSMUSG00000066392	Nrxn3
12	89571783	+	2	3	88689646	90301709	1612064	ENSMUSG00000066392	Nrxn3
12	89583487	+	2	2	88689646	90301709	1612064	ENSMUSG00000066392	Nrxn3
12	89600652	+	2	2	88689646	90301709	1612064	ENSMUSG00000066392	Nrxn3
12	89606174	+	2	3	88689646	90301709	1612064	ENSMUSG00000066392	Nrxn3
12	89657894	+	2	2	88689646	90301709	1612064	ENSMUSG00000066392	Nrxn3
12	89665078	+	2	2	88689646	90301709	1612064	ENSMUSG00000066392	Nrxn3
12	89699079	+	2	2	88689646	90301709	1612064	ENSMUSG00000066392	Nrxn3
12	89726829	+	2	2	88689646	90301709	1612064	ENSMUSG00000066392	Nrxn3
12	89775749	+	2	2	88689646	90301709	1612064	ENSMUSG00000066392	Nrxn3
12	89775773	+	2	3	88689646	90301709	1612064	ENSMUSG00000066392	Nrxn3
12	89819096	+	2	3	88689646	90301709	1612064	ENSMUSG00000066392	Nrxn3
12	89821624	+	2	2	88689646	90301709	1612064	ENSMUSG00000066392	Nrxn3
12	89830279	+	2	2	88689646	90301709	1612064	ENSMUSG00000066392	Nrxn3
12	89883208	+	2	3	88689646	90301709	1612064	ENSMUSG00000066392	Nrxn3
12	89884338	+	2	2	88689646	90301709	1612064	ENSMUSG00000066392	Nrxn3
12	89978337	+	2	2	88689646	90301709	1612064	ENSMUSG00000066392	Nrxn3
12	89996294	+	2	2	88689646	90301709	1612064	ENSMUSG00000066392	Nrxn3
12	89999306	+	2	2	88689646	90301709	1612064	ENSMUSG00000066392	Nrxn3
12	90035646	+	2	2	88689646	90301709	1612064	ENSMUSG00000066392	Nrxn3
12	90035646	+	2	2	90034873	90039147	4275	ENSMUSG00000113055	Gm48700
12	90051828	+	2	2	88689646	90301709	1612064	ENSMUSG00000066392	Nrxn3
12	90054540	+	2	3	88689646	90301709	1612064	ENSMUSG00000066392	Nrxn3
12	90066980	+	2	2	88689646	90301709	1612064	ENSMUSG00000066392	Nrxn3
12	90071679	+	2	2	88689646	90301709	1612064	ENSMUSG00000066392	Nrxn3
12	90102843	+	2	2	88689646	90301709	1612064	ENSMUSG00000066392	Nrxn3
12	90106650	+	2	2	88689646	90301709	1612064	ENSMUSG00000066392	Nrxn3
12	90149911	+	2	2	88689646	90301709	1612064	ENSMUSG00000066392	Nrxn3
12	90170484	+	2	2	88689646	90301709	1612064	ENSMUSG00000066392	Nrxn3
12	90205152	+	2	3	88689646	90301709	1612064	ENSMUSG00000066392	Nrxn3
12	90244923	+	2	6	88689646	90301709	1612064	ENSMUSG00000066392	Nrxn3
12	90244930	+	2	10	88689646	90301709	1612064	ENSMUSG00000066392	Nrxn3
12	90244933	+	2	15	88689646	90301709	1612064	ENSMUSG00000066392	Nrxn3
12	90244934	+	2	13	88689646	90301709	1612064	ENSMUSG00000066392	Nrxn3
12	90252627	+	2	2	88689646	90301709	1612064	ENSMUSG00000066392	Nrxn3
12	90261569	+	2	2	88689646	90301709	1612064	ENSMUSG00000066392	Nrxn3
12	90283267	+	2	2	88689646	90301709	1612064	ENSMUSG00000066392	Nrxn3
12	90284524	+	2	2	88689646	90301709	1612064	ENSMUSG00000066392	Nrxn3
12	90333310	+	2	2	90331026	90334452	3427	ENSMUSG00000113884	Gm2270
12	90729817	-	2	6	90719982	90936572	216591	ENSMUSG00000097071	4930544I03Rik
12	90729819	-	2	7	90719982	90936572	216591	ENSMUSG00000097071	4930544I03Rik
12	90729820	-	2	7	90719982	90936572	216591	ENSMUSG00000097071	4930544I03Rik
12	90731577	-	2	2	90719982	90936572	216591	ENSMUSG00000097071	4930544I03Rik
12	90731581	-	2	2	90719982	90936572	216591	ENSMUSG00000097071	4930544I03Rik
12	90782652	-	2	2	90719982	90936572	216591	ENSMUSG00000097071	4930544I03Rik
12	90813798	-	2	2	90719982	90936572	216591	ENSMUSG00000097071	4930544I03Rik
12	90815719	-	2	2	90719982	90936572	216591	ENSMUSG00000097071	4930544I03Rik
12	90832517	-	2	2	90719982	90936572	216591	ENSMUSG00000097071	4930544I03Rik
12	90833764	-	2	3	90719982	90936572	216591	ENSMUSG00000097071	4930544I03Rik
12	90857122	-	2	2	90719982	90936572	216591	ENSMUSG00000097071	4930544I03Rik
12	90862593	-	2	2	90719982	90936572	216591	ENSMUSG00000097071	4930544I03Rik
12	90863668	-	2	2	90719982	90936572	216591	ENSMUSG00000097071	4930544I03Rik
12	90878150	-	2	2	90719982	90936572	216591	ENSMUSG00000097071	4930544I03Rik
12	90884673	-	2	4	90719982	90936572	216591	ENSMUSG00000097071	4930544I03Rik
12	90917623	-	2	2	90719982	90936572	216591	ENSMUSG00000097071	4930544I03Rik
12	90922518	-	2	2	90719982	90936572	216591	ENSMUSG00000097071	4930544I03Rik
12	90923009	-	2	2	90719982	90936572	216591	ENSMUSG00000097071	4930544I03Rik
12	90980747	-	2	4	90965266	91351183	385918	ENSMUSG00000061533	Cep128
12	91010692	-	2	3	90965266	91351183	385918	ENSMUSG00000061533	Cep128
12	91014686	-	2	3	90965266	91351183	385918	ENSMUSG00000061533	Cep128
12	91017119	+	2	9	91012622	91046681	34060	ENSMUSG00000085004	5430427M07Rik
12	91017120	+	2	9	91012622	91046681	34060	ENSMUSG00000085004	5430427M07Rik
12	91071011	-	2	3	90965266	91351183	385918	ENSMUSG00000061533	Cep128
12	91074186	-	2	3	90965266	91351183	385918	ENSMUSG00000061533	Cep128
12	91077755	-	2	3	90965266	91351183	385918	ENSMUSG00000061533	Cep128
12	91080602	-	2	5	90965266	91351183	385918	ENSMUSG00000061533	Cep128
12	91097355	-	2	4	90965266	91351183	385918	ENSMUSG00000061533	Cep128
12	91097356	-	2	4	90965266	91351183	385918	ENSMUSG00000061533	Cep128
12	91104209	-	2	3	90965266	91351183	385918	ENSMUSG00000061533	Cep128
12	91104273	-	2	3	90965266	91351183	385918	ENSMUSG00000061533	Cep128
12	91104328	-	2	3	90965266	91351183	385918	ENSMUSG00000061533	Cep128
12	91105278	-	2	6	90965266	91351183	385918	ENSMUSG00000061533	Cep128
12	91105280	-	2	6	90965266	91351183	385918	ENSMUSG00000061533	Cep128
12	91106476	-	2	4	90965266	91351183	385918	ENSMUSG00000061533	Cep128
12	91106479	-	2	4	90965266	91351183	385918	ENSMUSG00000061533	Cep128
12	91111557	-	2	5	90965266	91351183	385918	ENSMUSG00000061533	Cep128
12	91111559	-	2	6	90965266	91351183	385918	ENSMUSG00000061533	Cep128
12	91113888	-	2	4	90965266	91351183	385918	ENSMUSG00000061533	Cep128
12	91113889	-	2	4	90965266	91351183	385918	ENSMUSG00000061533	Cep128
12	91117352	-	2	6	90965266	91351183	385918	ENSMUSG00000061533	Cep128
12	91117356	-	2	6	90965266	91351183	385918	ENSMUSG00000061533	Cep128
12	91120357	-	2	6	90965266	91351183	385918	ENSMUSG00000061533	Cep128
12	91120359	-	2	6	90965266	91351183	385918	ENSMUSG00000061533	Cep128
12	91120844	-	2	3	90965266	91351183	385918	ENSMUSG00000061533	Cep128
12	91121211	-	2	3	90965266	91351183	385918	ENSMUSG00000061533	Cep128
12	91123408	-	2	3	90965266	91351183	385918	ENSMUSG00000061533	Cep128
12	91126582	-	2	3	90965266	91351183	385918	ENSMUSG00000061533	Cep128
12	91139259	-	2	3	90965266	91351183	385918	ENSMUSG00000061533	Cep128
12	91139263	-	2	4	90965266	91351183	385918	ENSMUSG00000061533	Cep128
12	91139358	-	2	3	90965266	91351183	385918	ENSMUSG00000061533	Cep128
12	91139392	-	2	3	90965266	91351183	385918	ENSMUSG00000061533	Cep128
12	91140008	-	2	4	90965266	91351183	385918	ENSMUSG00000061533	Cep128
12	91145132	-	2	3	90965266	91351183	385918	ENSMUSG00000061533	Cep128
12	91145389	-	2	3	90965266	91351183	385918	ENSMUSG00000061533	Cep128
12	91147637	-	2	3	90965266	91351183	385918	ENSMUSG00000061533	Cep128
12	91160502	-	2	3	90965266	91351183	385918	ENSMUSG00000061533	Cep128
12	91162021	-	2	3	90965266	91351183	385918	ENSMUSG00000061533	Cep128
12	91169551	-	2	3	90965266	91351183	385918	ENSMUSG00000061533	Cep128
12	91170311	-	2	3	90965266	91351183	385918	ENSMUSG00000061533	Cep128
12	91171035	-	2	4	90965266	91351183	385918	ENSMUSG00000061533	Cep128
12	91171909	-	2	3	90965266	91351183	385918	ENSMUSG00000061533	Cep128
12	91171969	-	2	4	90965266	91351183	385918	ENSMUSG00000061533	Cep128
12	91175248	-	2	3	90965266	91351183	385918	ENSMUSG00000061533	Cep128
12	91192770	-	2	3	90965266	91351183	385918	ENSMUSG00000061533	Cep128
12	91234561	-	2	3	90965266	91351183	385918	ENSMUSG00000061533	Cep128
12	91252711	-	2	3	90965266	91351183	385918	ENSMUSG00000061533	Cep128
12	91259009	-	2	3	90965266	91351183	385918	ENSMUSG00000061533	Cep128
12	91266944	-	2	3	90965266	91351183	385918	ENSMUSG00000061533	Cep128
12	91267002	-	2	3	90965266	91351183	385918	ENSMUSG00000061533	Cep128
12	91277461	-	2	6	90965266	91351183	385918	ENSMUSG00000061533	Cep128
12	91278307	-	2	5	90965266	91351183	385918	ENSMUSG00000061533	Cep128
12	91289873	-	2	3	90965266	91351183	385918	ENSMUSG00000061533	Cep128
12	91296200	-	2	3	90965266	91351183	385918	ENSMUSG00000061533	Cep128
12	91298895	-	2	4	90965266	91351183	385918	ENSMUSG00000061533	Cep128
12	91314050	-	2	3	90965266	91351183	385918	ENSMUSG00000061533	Cep128
12	91314055	-	2	4	90965266	91351183	385918	ENSMUSG00000061533	Cep128
12	91325310	-	2	3	90965266	91351183	385918	ENSMUSG00000061533	Cep128
12	91334301	-	2	3	90965266	91351183	385918	ENSMUSG00000061533	Cep128
12	91343960	-	2	3	90965266	91351183	385918	ENSMUSG00000061533	Cep128
12	91523296	-	2	4	91522036	91557261	35226	ENSMUSG00000020962	Gtf2a1
12	91523298	-	2	8	91522036	91557261	35226	ENSMUSG00000020962	Gtf2a1
12	91523512	-	2	12	91522036	91557261	35226	ENSMUSG00000020962	Gtf2a1
12	91523519	-	2	23	91522036	91557261	35226	ENSMUSG00000020962	Gtf2a1
12	91523599	-	2	10	91522036	91557261	35226	ENSMUSG00000020962	Gtf2a1
12	91523600	-	2	10	91522036	91557261	35226	ENSMUSG00000020962	Gtf2a1
12	91523611	-	2	6	91522036	91557261	35226	ENSMUSG00000020962	Gtf2a1
12	91523613	-	2	4	91522036	91557261	35226	ENSMUSG00000020962	Gtf2a1
12	91524725	-	2	5	91522036	91557261	35226	ENSMUSG00000020962	Gtf2a1
12	91524728	-	2	11	91522036	91557261	35226	ENSMUSG00000020962	Gtf2a1
12	91524756	-	2	5	91522036	91557261	35226	ENSMUSG00000020962	Gtf2a1
12	91524758	-	2	7	91522036	91557261	35226	ENSMUSG00000020962	Gtf2a1
12	91524760	-	2	6	91522036	91557261	35226	ENSMUSG00000020962	Gtf2a1
12	91524762	-	2	4	91522036	91557261	35226	ENSMUSG00000020962	Gtf2a1
12	91524769	-	2	14	91522036	91557261	35226	ENSMUSG00000020962	Gtf2a1
12	91524783	-	2	4	91522036	91557261	35226	ENSMUSG00000020962	Gtf2a1
12	91524800	-	2	5	91522036	91557261	35226	ENSMUSG00000020962	Gtf2a1
12	91524806	-	2	8	91522036	91557261	35226	ENSMUSG00000020962	Gtf2a1
12	91524808	-	2	13	91522036	91557261	35226	ENSMUSG00000020962	Gtf2a1
12	91524809	-	2	12	91522036	91557261	35226	ENSMUSG00000020962	Gtf2a1
12	91524823	-	2	14	91522036	91557261	35226	ENSMUSG00000020962	Gtf2a1
12	91524824	-	2	14	91522036	91557261	35226	ENSMUSG00000020962	Gtf2a1
12	91524825	-	2	11	91522036	91557261	35226	ENSMUSG00000020962	Gtf2a1
12	91524947	-	2	6	91522036	91557261	35226	ENSMUSG00000020962	Gtf2a1
12	91524952	-	2	9	91522036	91557261	35226	ENSMUSG00000020962	Gtf2a1
12	91524954	-	2	11	91522036	91557261	35226	ENSMUSG00000020962	Gtf2a1
12	91524957	-	2	7	91522036	91557261	35226	ENSMUSG00000020962	Gtf2a1
12	91524958	-	2	8	91522036	91557261	35226	ENSMUSG00000020962	Gtf2a1
12	91525046	-	2	4	91522036	91557261	35226	ENSMUSG00000020962	Gtf2a1
12	91525054	-	2	9	91522036	91557261	35226	ENSMUSG00000020962	Gtf2a1
12	91525055	-	2	9	91522036	91557261	35226	ENSMUSG00000020962	Gtf2a1
12	91525069	-	2	6	91522036	91557261	35226	ENSMUSG00000020962	Gtf2a1
12	91525071	-	2	8	91522036	91557261	35226	ENSMUSG00000020962	Gtf2a1
12	91525074	-	2	6	91522036	91557261	35226	ENSMUSG00000020962	Gtf2a1
12	91525082	-	2	8	91522036	91557261	35226	ENSMUSG00000020962	Gtf2a1
12	91525084	-	2	6	91522036	91557261	35226	ENSMUSG00000020962	Gtf2a1
12	91525094	-	2	8	91522036	91557261	35226	ENSMUSG00000020962	Gtf2a1
12	91525490	-	2	5	91522036	91557261	35226	ENSMUSG00000020962	Gtf2a1
12	91525491	-	2	5	91522036	91557261	35226	ENSMUSG00000020962	Gtf2a1
12	91526739	-	2	5	91522036	91557261	35226	ENSMUSG00000020962	Gtf2a1
12	91526741	-	2	8	91522036	91557261	35226	ENSMUSG00000020962	Gtf2a1
12	91526744	-	2	11	91522036	91557261	35226	ENSMUSG00000020962	Gtf2a1
12	91530321	-	2	6	91522036	91557261	35226	ENSMUSG00000020962	Gtf2a1
12	91530322	-	2	10	91522036	91557261	35226	ENSMUSG00000020962	Gtf2a1
12	91530327	-	2	10	91522036	91557261	35226	ENSMUSG00000020962	Gtf2a1
12	91530330	-	2	5	91522036	91557261	35226	ENSMUSG00000020962	Gtf2a1
12	91530508	-	2	6	91522036	91557261	35226	ENSMUSG00000020962	Gtf2a1
12	91536139	-	2	6	91522036	91557261	35226	ENSMUSG00000020962	Gtf2a1
12	91536147	-	2	24	91522036	91557261	35226	ENSMUSG00000020962	Gtf2a1
12	91536148	-	2	10	91522036	91557261	35226	ENSMUSG00000020962	Gtf2a1
12	91536154	-	2	6	91522036	91557261	35226	ENSMUSG00000020962	Gtf2a1
12	91538605	-	2	7	91522036	91557261	35226	ENSMUSG00000020962	Gtf2a1
12	91539752	-	2	5	91522036	91557261	35226	ENSMUSG00000020962	Gtf2a1
12	91540193	-	2	8	91522036	91557261	35226	ENSMUSG00000020962	Gtf2a1
12	91540197	-	2	8	91522036	91557261	35226	ENSMUSG00000020962	Gtf2a1
12	91541336	-	2	6	91522036	91557261	35226	ENSMUSG00000020962	Gtf2a1
12	91541338	-	2	7	91522036	91557261	35226	ENSMUSG00000020962	Gtf2a1
12	91541339	-	2	7	91522036	91557261	35226	ENSMUSG00000020962	Gtf2a1
12	91550602	-	2	4	91522036	91557261	35226	ENSMUSG00000020962	Gtf2a1
12	91550605	-	2	5	91522036	91557261	35226	ENSMUSG00000020962	Gtf2a1
12	91551653	-	2	5	91522036	91557261	35226	ENSMUSG00000020962	Gtf2a1
12	91555405	-	2	12	91522036	91557261	35226	ENSMUSG00000020962	Gtf2a1
12	91555407	-	2	12	91522036	91557261	35226	ENSMUSG00000020962	Gtf2a1
12	91555416	-	2	11	91522036	91557261	35226	ENSMUSG00000020962	Gtf2a1
12	91555475	-	2	5	91522036	91557261	35226	ENSMUSG00000020962	Gtf2a1
12	91555481	-	2	6	91522036	91557261	35226	ENSMUSG00000020962	Gtf2a1
12	91556347	-	2	5	91522036	91557261	35226	ENSMUSG00000020962	Gtf2a1
12	91556358	-	2	6	91522036	91557261	35226	ENSMUSG00000020962	Gtf2a1
12	91556361	-	2	8	91522036	91557261	35226	ENSMUSG00000020962	Gtf2a1
12	91556372	-	2	10	91522036	91557261	35226	ENSMUSG00000020962	Gtf2a1
12	91556378	-	2	19	91522036	91557261	35226	ENSMUSG00000020962	Gtf2a1
12	91556383	-	2	14	91522036	91557261	35226	ENSMUSG00000020962	Gtf2a1
12	91556386	-	2	24	91522036	91557261	35226	ENSMUSG00000020962	Gtf2a1
12	91556388	-	2	29	91522036	91557261	35226	ENSMUSG00000020962	Gtf2a1
12	91556402	-	2	22	91522036	91557261	35226	ENSMUSG00000020962	Gtf2a1
12	91556582	-	2	7	91522036	91557261	35226	ENSMUSG00000020962	Gtf2a1
12	91556584	-	2	11	91522036	91557261	35226	ENSMUSG00000020962	Gtf2a1
12	91556586	-	2	13	91522036	91557261	35226	ENSMUSG00000020962	Gtf2a1
12	91556587	-	2	12	91522036	91557261	35226	ENSMUSG00000020962	Gtf2a1
12	91556588	-	2	11	91522036	91557261	35226	ENSMUSG00000020962	Gtf2a1
12	91611663	-	2	3	91599783	91755161	155379	ENSMUSG00000020961	Ston2
12	91612004	-	2	3	91599783	91755161	155379	ENSMUSG00000020961	Ston2
12	91612009	-	2	8	91599783	91755161	155379	ENSMUSG00000020961	Ston2
12	91612011	-	2	8	91599783	91755161	155379	ENSMUSG00000020961	Ston2
12	91643665	-	2	5	91599783	91755161	155379	ENSMUSG00000020961	Ston2
12	91643665	-	2	5	91641586	91652887	11302	ENSMUSG00000090722	Gm8378
12	91643665	-	2	5	91599783	91755161	155379	ENSMUSG00000020961	Ston2
12	91643665	-	2	5	91641586	91652887	11302	ENSMUSG00000090722	Gm8378
12	91656409	-	2	3	91599783	91755161	155379	ENSMUSG00000020961	Ston2
12	91666900	-	2	4	91599783	91755161	155379	ENSMUSG00000020961	Ston2
12	91705679	-	2	3	91599783	91755161	155379	ENSMUSG00000020961	Ston2
12	91773075	-	2	3	91772817	91815931	43115	ENSMUSG00000020964	Sel1l
12	91773815	-	2	6	91772817	91815931	43115	ENSMUSG00000020964	Sel1l
12	91773817	-	2	5	91772817	91815931	43115	ENSMUSG00000020964	Sel1l
12	91773873	-	2	4	91772817	91815931	43115	ENSMUSG00000020964	Sel1l
12	91773877	-	2	3	91772817	91815931	43115	ENSMUSG00000020964	Sel1l
12	91780838	-	2	3	91772817	91815931	43115	ENSMUSG00000020964	Sel1l
12	91783202	-	2	3	91772817	91815931	43115	ENSMUSG00000020964	Sel1l
12	91786198	-	2	3	91772817	91815931	43115	ENSMUSG00000020964	Sel1l
12	91787092	-	2	4	91772817	91815931	43115	ENSMUSG00000020964	Sel1l
12	91795383	-	2	3	91772817	91815931	43115	ENSMUSG00000020964	Sel1l
12	91798756	-	2	6	91772817	91815931	43115	ENSMUSG00000020964	Sel1l
12	91798761	-	2	4	91772817	91815931	43115	ENSMUSG00000020964	Sel1l
12	91800768	-	2	4	91772817	91815931	43115	ENSMUSG00000020964	Sel1l
12	91800769	-	2	4	91772817	91815931	43115	ENSMUSG00000020964	Sel1l
12	91801544	-	2	5	91772817	91815931	43115	ENSMUSG00000020964	Sel1l
12	91801553	-	2	4	91772817	91815931	43115	ENSMUSG00000020964	Sel1l
12	91801563	-	2	5	91772817	91815931	43115	ENSMUSG00000020964	Sel1l
12	91801566	-	2	6	91772817	91815931	43115	ENSMUSG00000020964	Sel1l
12	91801583	-	2	8	91772817	91815931	43115	ENSMUSG00000020964	Sel1l
12	91801646	-	2	5	91772817	91815931	43115	ENSMUSG00000020964	Sel1l
12	91802053	-	2	3	91772817	91815931	43115	ENSMUSG00000020964	Sel1l
12	91806859	-	2	6	91772817	91815931	43115	ENSMUSG00000020964	Sel1l
12	91806911	-	2	4	91772817	91815931	43115	ENSMUSG00000020964	Sel1l
12	91808139	-	2	3	91772817	91815931	43115	ENSMUSG00000020964	Sel1l
12	91936289	-	2	7	91935173	91936351	1179	ENSMUSG00000098159	Gm21614
12	93389506	-	2	3	93383232	93411597	28366	ENSMUSG00000113164	4930559C10Rik
12	95674428	+	2	3	95659000	95751989	92990	ENSMUSG00000047414	Flrt2
12	95685340	+	2	3	95659000	95751989	92990	ENSMUSG00000047414	Flrt2
12	97530514	-	2	3	97530408	97531327	920	ENSMUSG00000112590	Gm5186
12	98064487	-	2	2	98042614	98074826	32213	ENSMUSG00000112812	Gm47415
12	98066384	-	2	2	98042614	98074826	32213	ENSMUSG00000112812	Gm47415
12	98066384	-	2	2	98065616	98066614	999	ENSMUSG00000112086	Gm35412
12	98066384	-	2	2	98042614	98074826	32213	ENSMUSG00000112812	Gm47415
12	98066384	-	2	2	98065616	98066614	999	ENSMUSG00000112086	Gm35412
12	98190027	-	2	5	98168553	98225718	57166	ENSMUSG00000021003	Galc
12	98190029	-	2	5	98168553	98225718	57166	ENSMUSG00000021003	Galc
12	98218583	-	2	4	98168553	98225718	57166	ENSMUSG00000021003	Galc
12	98218584	-	2	4	98168553	98225718	57166	ENSMUSG00000021003	Galc
12	98218594	-	2	3	98168553	98225718	57166	ENSMUSG00000021003	Galc
12	98237429	+	2	4	98234894	98242903	8010	ENSMUSG00000021886	Gpr65
12	98240790	+	2	3	98234894	98242903	8010	ENSMUSG00000021886	Gpr65
12	98240815	+	2	4	98234894	98242903	8010	ENSMUSG00000021886	Gpr65
12	98439891	-	2	15	98395696	98544569	148874	ENSMUSG00000033854	Kcnk10
12	98530255	-	2	4	98395696	98544569	148874	ENSMUSG00000033854	Kcnk10
12	98530657	-	2	3	98395696	98544569	148874	ENSMUSG00000033854	Kcnk10
12	98539125	-	2	3	98395696	98544569	148874	ENSMUSG00000033854	Kcnk10
12	98615330	+	2	4	98594416	98636074	41659	ENSMUSG00000021007	Spata7
12	98622179	+	2	4	98594416	98636074	41659	ENSMUSG00000021007	Spata7
12	98672670	-	2	6	98643000	98703664	60665	ENSMUSG00000021009	Ptpn21
12	98713712	+	2	25	98713223	98754012	40790	ENSMUSG00000021012	Zc3h14
12	98713716	+	2	28	98713223	98754012	40790	ENSMUSG00000021012	Zc3h14
12	98714224	+	2	11	98713223	98754012	40790	ENSMUSG00000021012	Zc3h14
12	98714227	+	2	8	98713223	98754012	40790	ENSMUSG00000021012	Zc3h14
12	98714258	+	2	6	98713223	98754012	40790	ENSMUSG00000021012	Zc3h14
12	98714261	+	2	6	98713223	98754012	40790	ENSMUSG00000021012	Zc3h14
12	98716772	+	2	4	98713223	98754012	40790	ENSMUSG00000021012	Zc3h14
12	98716774	+	2	4	98713223	98754012	40790	ENSMUSG00000021012	Zc3h14
12	98719562	+	2	4	98713223	98754012	40790	ENSMUSG00000021012	Zc3h14
12	98719638	+	2	3	98713223	98754012	40790	ENSMUSG00000021012	Zc3h14
12	98720034	+	2	3	98713223	98754012	40790	ENSMUSG00000021012	Zc3h14
12	98721258	+	2	9	98713223	98754012	40790	ENSMUSG00000021012	Zc3h14
12	98721811	+	2	4	98713223	98754012	40790	ENSMUSG00000021012	Zc3h14
12	98721813	+	2	5	98713223	98754012	40790	ENSMUSG00000021012	Zc3h14
12	98721825	+	2	3	98713223	98754012	40790	ENSMUSG00000021012	Zc3h14
12	98721923	+	2	3	98713223	98754012	40790	ENSMUSG00000021012	Zc3h14
12	98723132	+	2	6	98713223	98754012	40790	ENSMUSG00000021012	Zc3h14
12	98723133	+	2	6	98713223	98754012	40790	ENSMUSG00000021012	Zc3h14
12	98724237	+	2	11	98713223	98754012	40790	ENSMUSG00000021012	Zc3h14
12	98724240	+	2	5	98713223	98754012	40790	ENSMUSG00000021012	Zc3h14
12	98724694	+	2	3	98713223	98754012	40790	ENSMUSG00000021012	Zc3h14
12	98727695	+	2	4	98713223	98754012	40790	ENSMUSG00000021012	Zc3h14
12	98729741	+	2	3	98713223	98754012	40790	ENSMUSG00000021012	Zc3h14
12	98731167	+	2	5	98713223	98754012	40790	ENSMUSG00000021012	Zc3h14
12	98732176	+	2	5	98713223	98754012	40790	ENSMUSG00000021012	Zc3h14
12	98734626	+	2	3	98713223	98754012	40790	ENSMUSG00000021012	Zc3h14
12	98734626	+	2	3	98732364	98736614	4251	ENSMUSG00000113196	D230049E03Rik
12	98736670	+	2	3	98713223	98754012	40790	ENSMUSG00000021012	Zc3h14
12	98742819	+	2	8	98713223	98754012	40790	ENSMUSG00000021012	Zc3h14
12	98747617	+	2	4	98713223	98754012	40790	ENSMUSG00000021012	Zc3h14
12	98747618	+	2	4	98713223	98754012	40790	ENSMUSG00000021012	Zc3h14
12	98747961	+	2	3	98713223	98754012	40790	ENSMUSG00000021012	Zc3h14
12	98748162	+	2	3	98713223	98754012	40790	ENSMUSG00000021012	Zc3h14
12	98748167	+	2	13	98713223	98754012	40790	ENSMUSG00000021012	Zc3h14
12	98748175	+	2	11	98713223	98754012	40790	ENSMUSG00000021012	Zc3h14
12	98748207	+	2	4	98713223	98754012	40790	ENSMUSG00000021012	Zc3h14
12	98748210	+	2	4	98713223	98754012	40790	ENSMUSG00000021012	Zc3h14
12	98752109	+	2	4	98713223	98754012	40790	ENSMUSG00000021012	Zc3h14
12	98752262	+	2	3	98713223	98754012	40790	ENSMUSG00000021012	Zc3h14
12	98752943	+	2	3	98713223	98754012	40790	ENSMUSG00000021012	Zc3h14
12	98753059	+	2	7	98713223	98754012	40790	ENSMUSG00000021012	Zc3h14
12	98753556	+	2	3	98713223	98754012	40790	ENSMUSG00000021012	Zc3h14
12	98763388	-	2	4	98753064	98867743	114680	ENSMUSG00000051166	Eml5
12	98763389	-	2	4	98753064	98867743	114680	ENSMUSG00000051166	Eml5
12	98775771	-	2	4	98753064	98867743	114680	ENSMUSG00000051166	Eml5
12	98778163	-	2	3	98753064	98867743	114680	ENSMUSG00000051166	Eml5
12	98778163	-	2	3	98776942	98779458	2517	ENSMUSG00000113020	Gm48063
12	98778163	-	2	3	98753064	98867743	114680	ENSMUSG00000051166	Eml5
12	98778163	-	2	3	98776942	98779458	2517	ENSMUSG00000113020	Gm48063
12	98788088	-	2	3	98753064	98867743	114680	ENSMUSG00000051166	Eml5
12	98788118	-	2	3	98753064	98867743	114680	ENSMUSG00000051166	Eml5
12	98796681	-	2	4	98753064	98867743	114680	ENSMUSG00000051166	Eml5
12	98796684	-	2	4	98753064	98867743	114680	ENSMUSG00000051166	Eml5
12	98805261	-	2	3	98753064	98867743	114680	ENSMUSG00000051166	Eml5
12	98897822	+	2	6	98886833	98949497	62665	ENSMUSG00000021013	Ttc8
12	98897823	+	2	6	98886833	98949497	62665	ENSMUSG00000021013	Ttc8
12	99013894	-	2	3	98999759	99029717	29959	ENSMUSG00000114089	Gm47116
12	99156433	-	2	6	99156337	99529841	373505	ENSMUSG00000033713	Foxn3
12	99156434	-	2	6	99156337	99529841	373505	ENSMUSG00000033713	Foxn3
12	99156435	-	2	6	99156337	99529841	373505	ENSMUSG00000033713	Foxn3
12	99156652	-	2	7	99156337	99529841	373505	ENSMUSG00000033713	Foxn3
12	99156654	-	2	8	99156337	99529841	373505	ENSMUSG00000033713	Foxn3
12	99156660	-	2	19	99156337	99529841	373505	ENSMUSG00000033713	Foxn3
12	99156665	-	2	18	99156337	99529841	373505	ENSMUSG00000033713	Foxn3
12	99156817	-	2	3	99156337	99529841	373505	ENSMUSG00000033713	Foxn3
12	99157062	-	2	6	99156337	99529841	373505	ENSMUSG00000033713	Foxn3
12	99157069	-	2	8	99156337	99529841	373505	ENSMUSG00000033713	Foxn3
12	99157724	-	2	28	99156337	99529841	373505	ENSMUSG00000033713	Foxn3
12	99157734	-	2	15	99156337	99529841	373505	ENSMUSG00000033713	Foxn3
12	99157736	-	2	12	99156337	99529841	373505	ENSMUSG00000033713	Foxn3
12	99157740	-	2	11	99156337	99529841	373505	ENSMUSG00000033713	Foxn3
12	99157746	-	2	11	99156337	99529841	373505	ENSMUSG00000033713	Foxn3
12	99157900	-	2	11	99156337	99529841	373505	ENSMUSG00000033713	Foxn3
12	99157906	-	2	23	99156337	99529841	373505	ENSMUSG00000033713	Foxn3
12	99157921	-	2	4	99156337	99529841	373505	ENSMUSG00000033713	Foxn3
12	99157995	-	2	5	99156337	99529841	373505	ENSMUSG00000033713	Foxn3
12	99157996	-	2	6	99156337	99529841	373505	ENSMUSG00000033713	Foxn3
12	99158027	-	2	4	99156337	99529841	373505	ENSMUSG00000033713	Foxn3
12	99158069	-	2	13	99156337	99529841	373505	ENSMUSG00000033713	Foxn3
12	99158083	-	2	13	99156337	99529841	373505	ENSMUSG00000033713	Foxn3
12	99158086	-	2	12	99156337	99529841	373505	ENSMUSG00000033713	Foxn3
12	99158089	-	2	9	99156337	99529841	373505	ENSMUSG00000033713	Foxn3
12	99158094	-	2	3	99156337	99529841	373505	ENSMUSG00000033713	Foxn3
12	99158173	-	2	3	99156337	99529841	373505	ENSMUSG00000033713	Foxn3
12	99158510	-	2	3	99156337	99529841	373505	ENSMUSG00000033713	Foxn3
12	99158669	-	2	6	99156337	99529841	373505	ENSMUSG00000033713	Foxn3
12	99158689	-	2	13	99156337	99529841	373505	ENSMUSG00000033713	Foxn3
12	99158691	-	2	12	99156337	99529841	373505	ENSMUSG00000033713	Foxn3
12	99158706	-	2	6	99156337	99529841	373505	ENSMUSG00000033713	Foxn3
12	99158709	-	2	9	99156337	99529841	373505	ENSMUSG00000033713	Foxn3
12	99158774	-	2	7	99156337	99529841	373505	ENSMUSG00000033713	Foxn3
12	99158849	-	2	3	99156337	99529841	373505	ENSMUSG00000033713	Foxn3
12	99158960	-	2	7	99156337	99529841	373505	ENSMUSG00000033713	Foxn3
12	99158996	-	2	3	99156337	99529841	373505	ENSMUSG00000033713	Foxn3
12	99159491	-	2	5	99156337	99529841	373505	ENSMUSG00000033713	Foxn3
12	99159541	-	2	3	99156337	99529841	373505	ENSMUSG00000033713	Foxn3
12	99160784	-	2	5	99156337	99529841	373505	ENSMUSG00000033713	Foxn3
12	99160792	-	2	4	99156337	99529841	373505	ENSMUSG00000033713	Foxn3
12	99160822	-	2	3	99156337	99529841	373505	ENSMUSG00000033713	Foxn3
12	99160826	-	2	4	99156337	99529841	373505	ENSMUSG00000033713	Foxn3
12	99160929	-	2	8	99156337	99529841	373505	ENSMUSG00000033713	Foxn3
12	99160932	-	2	9	99156337	99529841	373505	ENSMUSG00000033713	Foxn3
12	99160935	-	2	14	99156337	99529841	373505	ENSMUSG00000033713	Foxn3
12	99160979	-	2	20	99156337	99529841	373505	ENSMUSG00000033713	Foxn3
12	99160994	-	2	20	99156337	99529841	373505	ENSMUSG00000033713	Foxn3
12	99161015	-	2	10	99156337	99529841	373505	ENSMUSG00000033713	Foxn3
12	99161018	-	2	7	99156337	99529841	373505	ENSMUSG00000033713	Foxn3
12	99161020	-	2	4	99156337	99529841	373505	ENSMUSG00000033713	Foxn3
12	99161108	-	2	3	99156337	99529841	373505	ENSMUSG00000033713	Foxn3
12	99161158	-	2	5	99156337	99529841	373505	ENSMUSG00000033713	Foxn3
12	99161160	-	2	5	99156337	99529841	373505	ENSMUSG00000033713	Foxn3
12	99161177	-	2	3	99156337	99529841	373505	ENSMUSG00000033713	Foxn3
12	99161200	-	2	13	99156337	99529841	373505	ENSMUSG00000033713	Foxn3
12	99161203	-	2	9	99156337	99529841	373505	ENSMUSG00000033713	Foxn3
12	99161356	-	2	7	99156337	99529841	373505	ENSMUSG00000033713	Foxn3
12	99161359	-	2	6	99156337	99529841	373505	ENSMUSG00000033713	Foxn3
12	99161367	-	2	3	99156337	99529841	373505	ENSMUSG00000033713	Foxn3
12	99161445	-	2	7	99156337	99529841	373505	ENSMUSG00000033713	Foxn3
12	99161447	-	2	7	99156337	99529841	373505	ENSMUSG00000033713	Foxn3
12	99161512	-	2	5	99156337	99529841	373505	ENSMUSG00000033713	Foxn3
12	99162223	-	2	4	99156337	99529841	373505	ENSMUSG00000033713	Foxn3
12	99162230	-	2	3	99156337	99529841	373505	ENSMUSG00000033713	Foxn3
12	99162245	-	2	11	99156337	99529841	373505	ENSMUSG00000033713	Foxn3
12	99162246	-	2	11	99156337	99529841	373505	ENSMUSG00000033713	Foxn3
12	99162254	-	2	14	99156337	99529841	373505	ENSMUSG00000033713	Foxn3
12	99162273	-	2	4	99156337	99529841	373505	ENSMUSG00000033713	Foxn3
12	99162285	-	2	4	99156337	99529841	373505	ENSMUSG00000033713	Foxn3
12	99162299	-	2	15	99156337	99529841	373505	ENSMUSG00000033713	Foxn3
12	99162306	-	2	35	99156337	99529841	373505	ENSMUSG00000033713	Foxn3
12	99162327	-	2	13	99156337	99529841	373505	ENSMUSG00000033713	Foxn3
12	99162333	-	2	12	99156337	99529841	373505	ENSMUSG00000033713	Foxn3
12	99162339	-	2	5	99156337	99529841	373505	ENSMUSG00000033713	Foxn3
12	99162341	-	2	6	99156337	99529841	373505	ENSMUSG00000033713	Foxn3
12	99162347	-	2	11	99156337	99529841	373505	ENSMUSG00000033713	Foxn3
12	99162366	-	2	14	99156337	99529841	373505	ENSMUSG00000033713	Foxn3
12	99162409	-	2	6	99156337	99529841	373505	ENSMUSG00000033713	Foxn3
12	99162410	-	2	7	99156337	99529841	373505	ENSMUSG00000033713	Foxn3
12	99162415	-	2	12	99156337	99529841	373505	ENSMUSG00000033713	Foxn3
12	99162465	-	2	12	99156337	99529841	373505	ENSMUSG00000033713	Foxn3
12	99162503	-	2	3	99156337	99529841	373505	ENSMUSG00000033713	Foxn3
12	99168012	-	2	6	99156337	99529841	373505	ENSMUSG00000033713	Foxn3
12	99168033	-	2	3	99156337	99529841	373505	ENSMUSG00000033713	Foxn3
12	99168742	-	2	8	99156337	99529841	373505	ENSMUSG00000033713	Foxn3
12	99168833	-	2	3	99156337	99529841	373505	ENSMUSG00000033713	Foxn3
12	99169141	-	2	5	99156337	99529841	373505	ENSMUSG00000033713	Foxn3
12	99169145	-	2	4	99156337	99529841	373505	ENSMUSG00000033713	Foxn3
12	99169349	-	2	3	99156337	99529841	373505	ENSMUSG00000033713	Foxn3
12	99169716	-	2	3	99156337	99529841	373505	ENSMUSG00000033713	Foxn3
12	99169736	-	2	4	99156337	99529841	373505	ENSMUSG00000033713	Foxn3
12	99169739	-	2	4	99156337	99529841	373505	ENSMUSG00000033713	Foxn3
12	99169752	-	2	3	99156337	99529841	373505	ENSMUSG00000033713	Foxn3
12	99169773	-	2	4	99156337	99529841	373505	ENSMUSG00000033713	Foxn3
12	99169775	-	2	4	99156337	99529841	373505	ENSMUSG00000033713	Foxn3
12	99169808	-	2	11	99156337	99529841	373505	ENSMUSG00000033713	Foxn3
12	99169811	-	2	11	99156337	99529841	373505	ENSMUSG00000033713	Foxn3
12	99169820	-	2	3	99156337	99529841	373505	ENSMUSG00000033713	Foxn3
12	99172985	-	2	3	99156337	99529841	373505	ENSMUSG00000033713	Foxn3
12	99174275	-	2	3	99156337	99529841	373505	ENSMUSG00000033713	Foxn3
12	99185480	-	2	13	99156337	99529841	373505	ENSMUSG00000033713	Foxn3
12	99185483	-	2	16	99156337	99529841	373505	ENSMUSG00000033713	Foxn3
12	99185486	-	2	31	99156337	99529841	373505	ENSMUSG00000033713	Foxn3
12	99186030	-	2	9	99156337	99529841	373505	ENSMUSG00000033713	Foxn3
12	99187233	-	2	7	99156337	99529841	373505	ENSMUSG00000033713	Foxn3
12	99187247	-	2	4	99156337	99529841	373505	ENSMUSG00000033713	Foxn3
12	99189952	-	2	6	99156337	99529841	373505	ENSMUSG00000033713	Foxn3
12	99189955	-	2	12	99156337	99529841	373505	ENSMUSG00000033713	Foxn3
12	99189956	-	2	12	99156337	99529841	373505	ENSMUSG00000033713	Foxn3
12	99189959	-	2	11	99156337	99529841	373505	ENSMUSG00000033713	Foxn3
12	99190652	-	2	3	99156337	99529841	373505	ENSMUSG00000033713	Foxn3
12	99194197	-	2	3	99156337	99529841	373505	ENSMUSG00000033713	Foxn3
12	99194377	-	2	4	99156337	99529841	373505	ENSMUSG00000033713	Foxn3
12	99194537	-	2	3	99156337	99529841	373505	ENSMUSG00000033713	Foxn3
12	99197558	-	2	3	99156337	99529841	373505	ENSMUSG00000033713	Foxn3
12	99199140	-	2	6	99156337	99529841	373505	ENSMUSG00000033713	Foxn3
12	99199349	-	2	8	99156337	99529841	373505	ENSMUSG00000033713	Foxn3
12	99199353	-	2	23	99156337	99529841	373505	ENSMUSG00000033713	Foxn3
12	99199360	-	2	37	99156337	99529841	373505	ENSMUSG00000033713	Foxn3
12	99199362	-	2	11	99156337	99529841	373505	ENSMUSG00000033713	Foxn3
12	99199381	-	2	4	99156337	99529841	373505	ENSMUSG00000033713	Foxn3
12	99200668	-	2	11	99156337	99529841	373505	ENSMUSG00000033713	Foxn3
12	99200672	-	2	6	99156337	99529841	373505	ENSMUSG00000033713	Foxn3
12	99201215	-	2	3	99156337	99529841	373505	ENSMUSG00000033713	Foxn3
12	99207288	-	2	3	99156337	99529841	373505	ENSMUSG00000033713	Foxn3
12	99207455	-	2	3	99156337	99529841	373505	ENSMUSG00000033713	Foxn3
12	99208821	-	2	8	99156337	99529841	373505	ENSMUSG00000033713	Foxn3
12	99208824	-	2	5	99156337	99529841	373505	ENSMUSG00000033713	Foxn3
12	99211860	-	2	7	99156337	99529841	373505	ENSMUSG00000033713	Foxn3
12	99211863	-	2	6	99156337	99529841	373505	ENSMUSG00000033713	Foxn3
12	99211874	-	2	9	99156337	99529841	373505	ENSMUSG00000033713	Foxn3
12	99212228	-	2	3	99156337	99529841	373505	ENSMUSG00000033713	Foxn3
12	99212279	-	2	4	99156337	99529841	373505	ENSMUSG00000033713	Foxn3
12	99212463	-	2	10	99156337	99529841	373505	ENSMUSG00000033713	Foxn3
12	99212467	-	2	10	99156337	99529841	373505	ENSMUSG00000033713	Foxn3
12	99212627	-	2	3	99156337	99529841	373505	ENSMUSG00000033713	Foxn3
12	99214807	-	2	5	99156337	99529841	373505	ENSMUSG00000033713	Foxn3
12	99214833	-	2	9	99156337	99529841	373505	ENSMUSG00000033713	Foxn3
12	99214837	-	2	11	99156337	99529841	373505	ENSMUSG00000033713	Foxn3
12	99215718	-	2	3	99156337	99529841	373505	ENSMUSG00000033713	Foxn3
12	99215801	-	2	4	99156337	99529841	373505	ENSMUSG00000033713	Foxn3
12	99215807	-	2	3	99156337	99529841	373505	ENSMUSG00000033713	Foxn3
12	99216031	-	2	7	99156337	99529841	373505	ENSMUSG00000033713	Foxn3
12	99216053	-	2	4	99156337	99529841	373505	ENSMUSG00000033713	Foxn3
12	99216067	-	2	3	99156337	99529841	373505	ENSMUSG00000033713	Foxn3
12	99216075	-	2	6	99156337	99529841	373505	ENSMUSG00000033713	Foxn3
12	99216460	-	2	6	99156337	99529841	373505	ENSMUSG00000033713	Foxn3
12	99217102	-	2	4	99156337	99529841	373505	ENSMUSG00000033713	Foxn3
12	99218561	-	2	3	99156337	99529841	373505	ENSMUSG00000033713	Foxn3
12	99218569	-	2	4	99156337	99529841	373505	ENSMUSG00000033713	Foxn3
12	99218750	-	2	5	99156337	99529841	373505	ENSMUSG00000033713	Foxn3
12	99218779	-	2	4	99156337	99529841	373505	ENSMUSG00000033713	Foxn3
12	99218782	-	2	4	99156337	99529841	373505	ENSMUSG00000033713	Foxn3
12	99218799	-	2	7	99156337	99529841	373505	ENSMUSG00000033713	Foxn3
12	99218805	-	2	8	99156337	99529841	373505	ENSMUSG00000033713	Foxn3
12	99220369	-	2	3	99156337	99529841	373505	ENSMUSG00000033713	Foxn3
12	99221143	-	2	6	99156337	99529841	373505	ENSMUSG00000033713	Foxn3
12	99221145	-	2	7	99156337	99529841	373505	ENSMUSG00000033713	Foxn3
12	99221146	-	2	7	99156337	99529841	373505	ENSMUSG00000033713	Foxn3
12	99221180	-	2	4	99156337	99529841	373505	ENSMUSG00000033713	Foxn3
12	99221181	-	2	4	99156337	99529841	373505	ENSMUSG00000033713	Foxn3
12	99221188	-	2	4	99156337	99529841	373505	ENSMUSG00000033713	Foxn3
12	99221243	-	2	16	99156337	99529841	373505	ENSMUSG00000033713	Foxn3
12	99221247	-	2	19	99156337	99529841	373505	ENSMUSG00000033713	Foxn3
12	99221249	-	2	29	99156337	99529841	373505	ENSMUSG00000033713	Foxn3
12	99221250	-	2	19	99156337	99529841	373505	ENSMUSG00000033713	Foxn3
12	99221253	-	2	21	99156337	99529841	373505	ENSMUSG00000033713	Foxn3
12	99221262	-	2	20	99156337	99529841	373505	ENSMUSG00000033713	Foxn3
12	99221264	-	2	13	99156337	99529841	373505	ENSMUSG00000033713	Foxn3
12	99221265	-	2	11	99156337	99529841	373505	ENSMUSG00000033713	Foxn3
12	99221291	-	2	3	99156337	99529841	373505	ENSMUSG00000033713	Foxn3
12	99221357	-	2	28	99156337	99529841	373505	ENSMUSG00000033713	Foxn3
12	99221373	-	2	3	99156337	99529841	373505	ENSMUSG00000033713	Foxn3
12	99221491	-	2	10	99156337	99529841	373505	ENSMUSG00000033713	Foxn3
12	99221501	-	2	8	99156337	99529841	373505	ENSMUSG00000033713	Foxn3
12	99221503	-	2	8	99156337	99529841	373505	ENSMUSG00000033713	Foxn3
12	99221555	-	2	3	99156337	99529841	373505	ENSMUSG00000033713	Foxn3
12	99221596	-	2	10	99156337	99529841	373505	ENSMUSG00000033713	Foxn3
12	99221648	-	2	3	99156337	99529841	373505	ENSMUSG00000033713	Foxn3
12	99221689	-	2	10	99156337	99529841	373505	ENSMUSG00000033713	Foxn3
12	99221785	-	2	3	99156337	99529841	373505	ENSMUSG00000033713	Foxn3
12	99221826	-	2	10	99156337	99529841	373505	ENSMUSG00000033713	Foxn3
12	99221899	-	2	5	99156337	99529841	373505	ENSMUSG00000033713	Foxn3
12	99222027	-	2	6	99156337	99529841	373505	ENSMUSG00000033713	Foxn3
12	99222065	-	2	4	99156337	99529841	373505	ENSMUSG00000033713	Foxn3
12	99223614	-	2	3	99156337	99529841	373505	ENSMUSG00000033713	Foxn3
12	99223827	-	2	3	99156337	99529841	373505	ENSMUSG00000033713	Foxn3
12	99225734	-	2	6	99156337	99529841	373505	ENSMUSG00000033713	Foxn3
12	99226722	-	2	3	99156337	99529841	373505	ENSMUSG00000033713	Foxn3
12	99227415	-	2	3	99156337	99529841	373505	ENSMUSG00000033713	Foxn3
12	99227645	-	2	5	99156337	99529841	373505	ENSMUSG00000033713	Foxn3
12	99229557	-	2	7	99156337	99529841	373505	ENSMUSG00000033713	Foxn3
12	99230234	-	2	25	99156337	99529841	373505	ENSMUSG00000033713	Foxn3
12	99230235	-	2	17	99156337	99529841	373505	ENSMUSG00000033713	Foxn3
12	99230236	-	2	12	99156337	99529841	373505	ENSMUSG00000033713	Foxn3
12	99230241	-	2	7	99156337	99529841	373505	ENSMUSG00000033713	Foxn3
12	99230242	-	2	7	99156337	99529841	373505	ENSMUSG00000033713	Foxn3
12	99230251	-	2	5	99156337	99529841	373505	ENSMUSG00000033713	Foxn3
12	99233858	-	2	3	99156337	99529841	373505	ENSMUSG00000033713	Foxn3
12	99234718	-	2	3	99156337	99529841	373505	ENSMUSG00000033713	Foxn3
12	99235305	-	2	4	99156337	99529841	373505	ENSMUSG00000033713	Foxn3
12	99236663	-	2	8	99156337	99529841	373505	ENSMUSG00000033713	Foxn3
12	99238482	-	2	4	99156337	99529841	373505	ENSMUSG00000033713	Foxn3
12	99238902	-	2	3	99156337	99529841	373505	ENSMUSG00000033713	Foxn3
12	99238906	-	2	3	99156337	99529841	373505	ENSMUSG00000033713	Foxn3
12	99238911	-	2	7	99156337	99529841	373505	ENSMUSG00000033713	Foxn3
12	99238912	-	2	7	99156337	99529841	373505	ENSMUSG00000033713	Foxn3
12	99238914	-	2	9	99156337	99529841	373505	ENSMUSG00000033713	Foxn3
12	99238916	-	2	5	99156337	99529841	373505	ENSMUSG00000033713	Foxn3
12	99238938	-	2	3	99156337	99529841	373505	ENSMUSG00000033713	Foxn3
12	99238950	-	2	3	99156337	99529841	373505	ENSMUSG00000033713	Foxn3
12	99238966	-	2	5	99156337	99529841	373505	ENSMUSG00000033713	Foxn3
12	99238967	-	2	4	99156337	99529841	373505	ENSMUSG00000033713	Foxn3
12	99248533	-	2	10	99156337	99529841	373505	ENSMUSG00000033713	Foxn3
12	99248534	-	2	12	99156337	99529841	373505	ENSMUSG00000033713	Foxn3
12	99248537	-	2	17	99156337	99529841	373505	ENSMUSG00000033713	Foxn3
12	99248538	-	2	15	99156337	99529841	373505	ENSMUSG00000033713	Foxn3
12	99248542	-	2	8	99156337	99529841	373505	ENSMUSG00000033713	Foxn3
12	99250323	-	2	3	99156337	99529841	373505	ENSMUSG00000033713	Foxn3
12	99253953	-	2	4	99156337	99529841	373505	ENSMUSG00000033713	Foxn3
12	99254867	-	2	4	99156337	99529841	373505	ENSMUSG00000033713	Foxn3
12	99260191	-	2	6	99156337	99529841	373505	ENSMUSG00000033713	Foxn3
12	99260191	-	2	6	99258867	99262879	4013	ENSMUSG00000093465	Gm20682
12	99260191	-	2	6	99156337	99529841	373505	ENSMUSG00000033713	Foxn3
12	99260191	-	2	6	99258867	99262879	4013	ENSMUSG00000093465	Gm20682
12	99260194	-	2	7	99156337	99529841	373505	ENSMUSG00000033713	Foxn3
12	99260194	-	2	7	99258867	99262879	4013	ENSMUSG00000093465	Gm20682
12	99260194	-	2	7	99156337	99529841	373505	ENSMUSG00000033713	Foxn3
12	99260194	-	2	7	99258867	99262879	4013	ENSMUSG00000093465	Gm20682
12	99260200	-	2	7	99156337	99529841	373505	ENSMUSG00000033713	Foxn3
12	99260200	-	2	7	99258867	99262879	4013	ENSMUSG00000093465	Gm20682
12	99260200	-	2	7	99156337	99529841	373505	ENSMUSG00000033713	Foxn3
12	99260200	-	2	7	99258867	99262879	4013	ENSMUSG00000093465	Gm20682
12	99276282	-	2	4	99156337	99529841	373505	ENSMUSG00000033713	Foxn3
12	99276284	-	2	5	99156337	99529841	373505	ENSMUSG00000033713	Foxn3
12	99279083	-	2	3	99156337	99529841	373505	ENSMUSG00000033713	Foxn3
12	99279087	-	2	4	99156337	99529841	373505	ENSMUSG00000033713	Foxn3
12	99279141	-	2	52	99156337	99529841	373505	ENSMUSG00000033713	Foxn3
12	99279149	-	2	35	99156337	99529841	373505	ENSMUSG00000033713	Foxn3
12	99279922	-	2	3	99156337	99529841	373505	ENSMUSG00000033713	Foxn3
12	99288249	-	2	3	99156337	99529841	373505	ENSMUSG00000033713	Foxn3
12	99288276	-	2	4	99156337	99529841	373505	ENSMUSG00000033713	Foxn3
12	99293212	-	2	7	99156337	99529841	373505	ENSMUSG00000033713	Foxn3
12	99293230	-	2	4	99156337	99529841	373505	ENSMUSG00000033713	Foxn3
12	99293627	-	2	15	99156337	99529841	373505	ENSMUSG00000033713	Foxn3
12	99293631	-	2	23	99156337	99529841	373505	ENSMUSG00000033713	Foxn3
12	99300654	-	2	3	99156337	99529841	373505	ENSMUSG00000033713	Foxn3
12	99300967	-	2	3	99156337	99529841	373505	ENSMUSG00000033713	Foxn3
12	99304934	-	2	3	99156337	99529841	373505	ENSMUSG00000033713	Foxn3
12	99307571	-	2	3	99156337	99529841	373505	ENSMUSG00000033713	Foxn3
12	99307617	-	2	5	99156337	99529841	373505	ENSMUSG00000033713	Foxn3
12	99308267	-	2	4	99156337	99529841	373505	ENSMUSG00000033713	Foxn3
12	99309642	-	2	7	99156337	99529841	373505	ENSMUSG00000033713	Foxn3
12	99309647	-	2	3	99156337	99529841	373505	ENSMUSG00000033713	Foxn3
12	99311089	-	2	3	99156337	99529841	373505	ENSMUSG00000033713	Foxn3
12	99312114	-	2	3	99156337	99529841	373505	ENSMUSG00000033713	Foxn3
12	99316950	-	2	3	99156337	99529841	373505	ENSMUSG00000033713	Foxn3
12	99316992	-	2	4	99156337	99529841	373505	ENSMUSG00000033713	Foxn3
12	99317374	-	2	3	99156337	99529841	373505	ENSMUSG00000033713	Foxn3
12	99318904	-	2	4	99156337	99529841	373505	ENSMUSG00000033713	Foxn3
12	99321710	-	2	3	99156337	99529841	373505	ENSMUSG00000033713	Foxn3
12	99325870	-	2	4	99156337	99529841	373505	ENSMUSG00000033713	Foxn3
12	99325871	-	2	4	99156337	99529841	373505	ENSMUSG00000033713	Foxn3
12	99328145	-	2	4	99156337	99529841	373505	ENSMUSG00000033713	Foxn3
12	99328145	-	2	4	99326130	99328287	2158	ENSMUSG00000113106	Gm47139
12	99328145	-	2	4	99156337	99529841	373505	ENSMUSG00000033713	Foxn3
12	99328145	-	2	4	99326130	99328287	2158	ENSMUSG00000113106	Gm47139
12	99332032	-	2	3	99156337	99529841	373505	ENSMUSG00000033713	Foxn3
12	99333743	-	2	3	99156337	99529841	373505	ENSMUSG00000033713	Foxn3
12	99333743	-	2	3	99332803	99336172	3370	ENSMUSG00000113003	Gm47138
12	99333743	-	2	3	99156337	99529841	373505	ENSMUSG00000033713	Foxn3
12	99333743	-	2	3	99332803	99336172	3370	ENSMUSG00000113003	Gm47138
12	99333750	-	2	5	99156337	99529841	373505	ENSMUSG00000033713	Foxn3
12	99333750	-	2	5	99332803	99336172	3370	ENSMUSG00000113003	Gm47138
12	99333750	-	2	5	99156337	99529841	373505	ENSMUSG00000033713	Foxn3
12	99333750	-	2	5	99332803	99336172	3370	ENSMUSG00000113003	Gm47138
12	99333755	-	2	7	99156337	99529841	373505	ENSMUSG00000033713	Foxn3
12	99333755	-	2	7	99332803	99336172	3370	ENSMUSG00000113003	Gm47138
12	99333755	-	2	7	99156337	99529841	373505	ENSMUSG00000033713	Foxn3
12	99333755	-	2	7	99332803	99336172	3370	ENSMUSG00000113003	Gm47138
12	99333756	-	2	11	99156337	99529841	373505	ENSMUSG00000033713	Foxn3
12	99333756	-	2	11	99332803	99336172	3370	ENSMUSG00000113003	Gm47138
12	99333756	-	2	11	99156337	99529841	373505	ENSMUSG00000033713	Foxn3
12	99333756	-	2	11	99332803	99336172	3370	ENSMUSG00000113003	Gm47138
12	99337967	-	2	3	99156337	99529841	373505	ENSMUSG00000033713	Foxn3
12	99342085	-	2	3	99156337	99529841	373505	ENSMUSG00000033713	Foxn3
12	99342393	-	2	13	99156337	99529841	373505	ENSMUSG00000033713	Foxn3
12	99342398	-	2	14	99156337	99529841	373505	ENSMUSG00000033713	Foxn3
12	99342401	-	2	8	99156337	99529841	373505	ENSMUSG00000033713	Foxn3
12	99343015	-	2	3	99156337	99529841	373505	ENSMUSG00000033713	Foxn3
12	99343015	-	2	3	99342855	99343507	653	ENSMUSG00000113610	Gm47132
12	99348485	-	2	13	99156337	99529841	373505	ENSMUSG00000033713	Foxn3
12	99349416	-	2	4	99156337	99529841	373505	ENSMUSG00000033713	Foxn3
12	99349418	-	2	4	99156337	99529841	373505	ENSMUSG00000033713	Foxn3
12	99349512	-	2	3	99156337	99529841	373505	ENSMUSG00000033713	Foxn3
12	99349532	-	2	7	99156337	99529841	373505	ENSMUSG00000033713	Foxn3
12	99349695	-	2	3	99156337	99529841	373505	ENSMUSG00000033713	Foxn3
12	99349804	-	2	3	99156337	99529841	373505	ENSMUSG00000033713	Foxn3
12	99349813	-	2	6	99156337	99529841	373505	ENSMUSG00000033713	Foxn3
12	99349816	-	2	6	99156337	99529841	373505	ENSMUSG00000033713	Foxn3
12	99349830	-	2	7	99156337	99529841	373505	ENSMUSG00000033713	Foxn3
12	99350000	-	2	3	99156337	99529841	373505	ENSMUSG00000033713	Foxn3
12	99350028	-	2	8	99156337	99529841	373505	ENSMUSG00000033713	Foxn3
12	99350617	-	2	14	99156337	99529841	373505	ENSMUSG00000033713	Foxn3
12	99350619	-	2	8	99156337	99529841	373505	ENSMUSG00000033713	Foxn3
12	99350728	-	2	4	99156337	99529841	373505	ENSMUSG00000033713	Foxn3
12	99350752	-	2	5	99156337	99529841	373505	ENSMUSG00000033713	Foxn3
12	99350753	-	2	7	99156337	99529841	373505	ENSMUSG00000033713	Foxn3
12	99350756	-	2	6	99156337	99529841	373505	ENSMUSG00000033713	Foxn3
12	99350794	-	2	4	99156337	99529841	373505	ENSMUSG00000033713	Foxn3
12	99351258	-	2	3	99156337	99529841	373505	ENSMUSG00000033713	Foxn3
12	99351516	-	2	3	99156337	99529841	373505	ENSMUSG00000033713	Foxn3
12	99351579	-	2	5	99156337	99529841	373505	ENSMUSG00000033713	Foxn3
12	99351582	-	2	5	99156337	99529841	373505	ENSMUSG00000033713	Foxn3
12	99351701	-	2	5	99156337	99529841	373505	ENSMUSG00000033713	Foxn3
12	99351704	-	2	6	99156337	99529841	373505	ENSMUSG00000033713	Foxn3
12	99351752	-	2	3	99156337	99529841	373505	ENSMUSG00000033713	Foxn3
12	99351803	-	2	4	99156337	99529841	373505	ENSMUSG00000033713	Foxn3
12	99351807	-	2	7	99156337	99529841	373505	ENSMUSG00000033713	Foxn3
12	99352243	-	2	5	99156337	99529841	373505	ENSMUSG00000033713	Foxn3
12	99352258	-	2	6	99156337	99529841	373505	ENSMUSG00000033713	Foxn3
12	99353735	-	2	4	99156337	99529841	373505	ENSMUSG00000033713	Foxn3
12	99354285	-	2	5	99156337	99529841	373505	ENSMUSG00000033713	Foxn3
12	99354546	-	2	3	99156337	99529841	373505	ENSMUSG00000033713	Foxn3
12	99354554	-	2	9	99156337	99529841	373505	ENSMUSG00000033713	Foxn3
12	99354556	-	2	12	99156337	99529841	373505	ENSMUSG00000033713	Foxn3
12	99354558	-	2	16	99156337	99529841	373505	ENSMUSG00000033713	Foxn3
12	99360331	-	2	5	99156337	99529841	373505	ENSMUSG00000033713	Foxn3
12	99360334	-	2	6	99156337	99529841	373505	ENSMUSG00000033713	Foxn3
12	99360337	-	2	6	99156337	99529841	373505	ENSMUSG00000033713	Foxn3
12	99360347	-	2	3	99156337	99529841	373505	ENSMUSG00000033713	Foxn3
12	99361233	-	2	3	99156337	99529841	373505	ENSMUSG00000033713	Foxn3
12	99362897	-	2	3	99156337	99529841	373505	ENSMUSG00000033713	Foxn3
12	99363219	-	2	3	99156337	99529841	373505	ENSMUSG00000033713	Foxn3
12	99363343	-	2	3	99156337	99529841	373505	ENSMUSG00000033713	Foxn3
12	99365340	-	2	3	99156337	99529841	373505	ENSMUSG00000033713	Foxn3
12	99366298	-	2	3	99156337	99529841	373505	ENSMUSG00000033713	Foxn3
12	99371470	-	2	4	99156337	99529841	373505	ENSMUSG00000033713	Foxn3
12	99374013	-	2	4	99156337	99529841	373505	ENSMUSG00000033713	Foxn3
12	99374015	-	2	4	99156337	99529841	373505	ENSMUSG00000033713	Foxn3
12	99376090	-	2	3	99156337	99529841	373505	ENSMUSG00000033713	Foxn3
12	99376178	-	2	3	99156337	99529841	373505	ENSMUSG00000033713	Foxn3
12	99376849	-	2	3	99156337	99529841	373505	ENSMUSG00000033713	Foxn3
12	99377433	-	2	3	99156337	99529841	373505	ENSMUSG00000033713	Foxn3
12	99377528	-	2	3	99156337	99529841	373505	ENSMUSG00000033713	Foxn3
12	99377537	-	2	12	99156337	99529841	373505	ENSMUSG00000033713	Foxn3
12	99380595	-	2	3	99156337	99529841	373505	ENSMUSG00000033713	Foxn3
12	99380603	-	2	8	99156337	99529841	373505	ENSMUSG00000033713	Foxn3
12	99380723	-	2	4	99156337	99529841	373505	ENSMUSG00000033713	Foxn3
12	99380745	-	2	8	99156337	99529841	373505	ENSMUSG00000033713	Foxn3
12	99380751	-	2	14	99156337	99529841	373505	ENSMUSG00000033713	Foxn3
12	99380762	-	2	4	99156337	99529841	373505	ENSMUSG00000033713	Foxn3
12	99381092	-	2	3	99156337	99529841	373505	ENSMUSG00000033713	Foxn3
12	99381102	-	2	7	99156337	99529841	373505	ENSMUSG00000033713	Foxn3
12	99381511	-	2	4	99156337	99529841	373505	ENSMUSG00000033713	Foxn3
12	99381538	-	2	3	99156337	99529841	373505	ENSMUSG00000033713	Foxn3
12	99385273	-	2	5	99156337	99529841	373505	ENSMUSG00000033713	Foxn3
12	99385336	-	2	3	99156337	99529841	373505	ENSMUSG00000033713	Foxn3
12	99386121	-	2	6	99156337	99529841	373505	ENSMUSG00000033713	Foxn3
12	99386127	-	2	3	99156337	99529841	373505	ENSMUSG00000033713	Foxn3
12	99386784	-	2	6	99156337	99529841	373505	ENSMUSG00000033713	Foxn3
12	99386785	-	2	6	99156337	99529841	373505	ENSMUSG00000033713	Foxn3
12	99393286	-	2	7	99156337	99529841	373505	ENSMUSG00000033713	Foxn3
12	99393287	-	2	9	99156337	99529841	373505	ENSMUSG00000033713	Foxn3
12	99393290	-	2	6	99156337	99529841	373505	ENSMUSG00000033713	Foxn3
12	99396367	-	2	7	99156337	99529841	373505	ENSMUSG00000033713	Foxn3
12	99396370	-	2	10	99156337	99529841	373505	ENSMUSG00000033713	Foxn3
12	99396377	-	2	9	99156337	99529841	373505	ENSMUSG00000033713	Foxn3
12	99396379	-	2	9	99156337	99529841	373505	ENSMUSG00000033713	Foxn3
12	99397661	-	2	5	99156337	99529841	373505	ENSMUSG00000033713	Foxn3
12	99397669	-	2	10	99156337	99529841	373505	ENSMUSG00000033713	Foxn3
12	99397673	-	2	5	99156337	99529841	373505	ENSMUSG00000033713	Foxn3
12	99397676	-	2	4	99156337	99529841	373505	ENSMUSG00000033713	Foxn3
12	99397684	-	2	3	99156337	99529841	373505	ENSMUSG00000033713	Foxn3
12	99398873	-	2	3	99156337	99529841	373505	ENSMUSG00000033713	Foxn3
12	99400686	-	2	12	99156337	99529841	373505	ENSMUSG00000033713	Foxn3
12	99400687	-	2	9	99156337	99529841	373505	ENSMUSG00000033713	Foxn3
12	99400781	-	2	8	99156337	99529841	373505	ENSMUSG00000033713	Foxn3
12	99400784	-	2	5	99156337	99529841	373505	ENSMUSG00000033713	Foxn3
12	99400819	-	2	4	99156337	99529841	373505	ENSMUSG00000033713	Foxn3
12	99400881	-	2	4	99156337	99529841	373505	ENSMUSG00000033713	Foxn3
12	99400883	-	2	4	99156337	99529841	373505	ENSMUSG00000033713	Foxn3
12	99402693	-	2	6	99156337	99529841	373505	ENSMUSG00000033713	Foxn3
12	99402694	-	2	5	99156337	99529841	373505	ENSMUSG00000033713	Foxn3
12	99404745	-	2	4	99156337	99529841	373505	ENSMUSG00000033713	Foxn3
12	99405613	-	2	4	99156337	99529841	373505	ENSMUSG00000033713	Foxn3
12	99406408	-	2	4	99156337	99529841	373505	ENSMUSG00000033713	Foxn3
12	99406410	-	2	4	99156337	99529841	373505	ENSMUSG00000033713	Foxn3
12	99408526	-	2	4	99156337	99529841	373505	ENSMUSG00000033713	Foxn3
12	99409604	-	2	5	99156337	99529841	373505	ENSMUSG00000033713	Foxn3
12	99409606	-	2	4	99156337	99529841	373505	ENSMUSG00000033713	Foxn3
12	99409984	-	2	53	99156337	99529841	373505	ENSMUSG00000033713	Foxn3
12	99409989	-	2	21	99156337	99529841	373505	ENSMUSG00000033713	Foxn3
12	99409991	-	2	11	99156337	99529841	373505	ENSMUSG00000033713	Foxn3
12	99409995	-	2	5	99156337	99529841	373505	ENSMUSG00000033713	Foxn3
12	99410016	-	2	3	99156337	99529841	373505	ENSMUSG00000033713	Foxn3
12	99410026	-	2	8	99156337	99529841	373505	ENSMUSG00000033713	Foxn3
12	99410371	-	2	5	99156337	99529841	373505	ENSMUSG00000033713	Foxn3
12	99411289	-	2	3	99156337	99529841	373505	ENSMUSG00000033713	Foxn3
12	99411821	-	2	12	99156337	99529841	373505	ENSMUSG00000033713	Foxn3
12	99411825	-	2	13	99156337	99529841	373505	ENSMUSG00000033713	Foxn3
12	99411826	-	2	12	99156337	99529841	373505	ENSMUSG00000033713	Foxn3
12	99413794	-	2	4	99156337	99529841	373505	ENSMUSG00000033713	Foxn3
12	99413916	-	2	4	99156337	99529841	373505	ENSMUSG00000033713	Foxn3
12	99416115	-	2	4	99156337	99529841	373505	ENSMUSG00000033713	Foxn3
12	99416123	-	2	6	99156337	99529841	373505	ENSMUSG00000033713	Foxn3
12	99416125	-	2	5	99156337	99529841	373505	ENSMUSG00000033713	Foxn3
12	99417444	-	2	13	99156337	99529841	373505	ENSMUSG00000033713	Foxn3
12	99419602	-	2	4	99156337	99529841	373505	ENSMUSG00000033713	Foxn3
12	99420518	-	2	4	99156337	99529841	373505	ENSMUSG00000033713	Foxn3
12	99420519	-	2	4	99156337	99529841	373505	ENSMUSG00000033713	Foxn3
12	99423140	-	2	3	99156337	99529841	373505	ENSMUSG00000033713	Foxn3
12	99428888	-	2	4	99156337	99529841	373505	ENSMUSG00000033713	Foxn3
12	99433510	-	2	5	99156337	99529841	373505	ENSMUSG00000033713	Foxn3
12	99433514	-	2	6	99156337	99529841	373505	ENSMUSG00000033713	Foxn3
12	99440892	-	2	7	99156337	99529841	373505	ENSMUSG00000033713	Foxn3
12	99443513	-	2	3	99156337	99529841	373505	ENSMUSG00000033713	Foxn3
12	99443913	-	2	3	99156337	99529841	373505	ENSMUSG00000033713	Foxn3
12	99445033	-	2	4	99156337	99529841	373505	ENSMUSG00000033713	Foxn3
12	99446534	-	2	6	99156337	99529841	373505	ENSMUSG00000033713	Foxn3
12	99447407	-	2	3	99156337	99529841	373505	ENSMUSG00000033713	Foxn3
12	99447528	-	2	3	99156337	99529841	373505	ENSMUSG00000033713	Foxn3
12	99451460	-	2	4	99156337	99529841	373505	ENSMUSG00000033713	Foxn3
12	99453012	-	2	6	99156337	99529841	373505	ENSMUSG00000033713	Foxn3
12	99453013	-	2	6	99156337	99529841	373505	ENSMUSG00000033713	Foxn3
12	99453014	-	2	6	99156337	99529841	373505	ENSMUSG00000033713	Foxn3
12	99455394	-	2	5	99156337	99529841	373505	ENSMUSG00000033713	Foxn3
12	99455613	-	2	6	99156337	99529841	373505	ENSMUSG00000033713	Foxn3
12	99455616	-	2	4	99156337	99529841	373505	ENSMUSG00000033713	Foxn3
12	99455861	-	2	3	99156337	99529841	373505	ENSMUSG00000033713	Foxn3
12	99456031	-	2	5	99156337	99529841	373505	ENSMUSG00000033713	Foxn3
12	99456043	-	2	3	99156337	99529841	373505	ENSMUSG00000033713	Foxn3
12	99456056	-	2	21	99156337	99529841	373505	ENSMUSG00000033713	Foxn3
12	99456062	-	2	13	99156337	99529841	373505	ENSMUSG00000033713	Foxn3
12	99456071	-	2	9	99156337	99529841	373505	ENSMUSG00000033713	Foxn3
12	99456074	-	2	10	99156337	99529841	373505	ENSMUSG00000033713	Foxn3
12	99459937	-	2	3	99156337	99529841	373505	ENSMUSG00000033713	Foxn3
12	99460002	-	2	3	99156337	99529841	373505	ENSMUSG00000033713	Foxn3
12	99460006	-	2	11	99156337	99529841	373505	ENSMUSG00000033713	Foxn3
12	99460014	-	2	7	99156337	99529841	373505	ENSMUSG00000033713	Foxn3
12	99460030	-	2	3	99156337	99529841	373505	ENSMUSG00000033713	Foxn3
12	99460426	-	2	5	99156337	99529841	373505	ENSMUSG00000033713	Foxn3
12	99460427	-	2	5	99156337	99529841	373505	ENSMUSG00000033713	Foxn3
12	99460951	-	2	9	99156337	99529841	373505	ENSMUSG00000033713	Foxn3
12	99460954	-	2	9	99156337	99529841	373505	ENSMUSG00000033713	Foxn3
12	99460972	-	2	16	99156337	99529841	373505	ENSMUSG00000033713	Foxn3
12	99460980	-	2	14	99156337	99529841	373505	ENSMUSG00000033713	Foxn3
12	99461015	-	2	3	99156337	99529841	373505	ENSMUSG00000033713	Foxn3
12	99461025	-	2	3	99156337	99529841	373505	ENSMUSG00000033713	Foxn3
12	99461191	-	2	6	99156337	99529841	373505	ENSMUSG00000033713	Foxn3
12	99461193	-	2	12	99156337	99529841	373505	ENSMUSG00000033713	Foxn3
12	99461201	-	2	6	99156337	99529841	373505	ENSMUSG00000033713	Foxn3
12	99461205	-	2	9	99156337	99529841	373505	ENSMUSG00000033713	Foxn3
12	99461206	-	2	12	99156337	99529841	373505	ENSMUSG00000033713	Foxn3
12	99461208	-	2	11	99156337	99529841	373505	ENSMUSG00000033713	Foxn3
12	99461219	-	2	6	99156337	99529841	373505	ENSMUSG00000033713	Foxn3
12	99461545	-	2	12	99156337	99529841	373505	ENSMUSG00000033713	Foxn3
12	99461547	-	2	8	99156337	99529841	373505	ENSMUSG00000033713	Foxn3
12	99461550	-	2	5	99156337	99529841	373505	ENSMUSG00000033713	Foxn3
12	99461571	-	2	4	99156337	99529841	373505	ENSMUSG00000033713	Foxn3
12	99461649	-	2	3	99156337	99529841	373505	ENSMUSG00000033713	Foxn3
12	99462759	-	2	3	99156337	99529841	373505	ENSMUSG00000033713	Foxn3
12	99462764	-	2	3	99156337	99529841	373505	ENSMUSG00000033713	Foxn3
12	99463072	-	2	15	99156337	99529841	373505	ENSMUSG00000033713	Foxn3
12	99464195	-	2	3	99156337	99529841	373505	ENSMUSG00000033713	Foxn3
12	99464816	-	2	3	99156337	99529841	373505	ENSMUSG00000033713	Foxn3
12	99465191	-	2	5	99156337	99529841	373505	ENSMUSG00000033713	Foxn3
12	99465192	-	2	5	99156337	99529841	373505	ENSMUSG00000033713	Foxn3
12	99465220	-	2	6	99156337	99529841	373505	ENSMUSG00000033713	Foxn3
12	99465222	-	2	7	99156337	99529841	373505	ENSMUSG00000033713	Foxn3
12	99465229	-	2	6	99156337	99529841	373505	ENSMUSG00000033713	Foxn3
12	99465326	-	2	3	99156337	99529841	373505	ENSMUSG00000033713	Foxn3
12	99465663	-	2	3	99156337	99529841	373505	ENSMUSG00000033713	Foxn3
12	99466305	-	2	10	99156337	99529841	373505	ENSMUSG00000033713	Foxn3
12	99466311	-	2	6	99156337	99529841	373505	ENSMUSG00000033713	Foxn3
12	99468938	-	2	3	99156337	99529841	373505	ENSMUSG00000033713	Foxn3
12	99469645	-	2	5	99156337	99529841	373505	ENSMUSG00000033713	Foxn3
12	99470007	-	2	3	99156337	99529841	373505	ENSMUSG00000033713	Foxn3
12	99470305	-	2	3	99156337	99529841	373505	ENSMUSG00000033713	Foxn3
12	99476034	-	2	6	99156337	99529841	373505	ENSMUSG00000033713	Foxn3
12	99476108	-	2	5	99156337	99529841	373505	ENSMUSG00000033713	Foxn3
12	99476171	-	2	5	99156337	99529841	373505	ENSMUSG00000033713	Foxn3
12	99476176	-	2	6	99156337	99529841	373505	ENSMUSG00000033713	Foxn3
12	99476205	-	2	7	99156337	99529841	373505	ENSMUSG00000033713	Foxn3
12	99476216	-	2	17	99156337	99529841	373505	ENSMUSG00000033713	Foxn3
12	99476219	-	2	13	99156337	99529841	373505	ENSMUSG00000033713	Foxn3
12	99476366	-	2	3	99156337	99529841	373505	ENSMUSG00000033713	Foxn3
12	99479781	-	2	4	99156337	99529841	373505	ENSMUSG00000033713	Foxn3
12	99479782	-	2	4	99156337	99529841	373505	ENSMUSG00000033713	Foxn3
12	99480336	-	2	6	99156337	99529841	373505	ENSMUSG00000033713	Foxn3
12	99480337	-	2	5	99156337	99529841	373505	ENSMUSG00000033713	Foxn3
12	99480806	-	2	3	99156337	99529841	373505	ENSMUSG00000033713	Foxn3
12	99481137	-	2	4	99156337	99529841	373505	ENSMUSG00000033713	Foxn3
12	99481188	-	2	9	99156337	99529841	373505	ENSMUSG00000033713	Foxn3
12	99481189	-	2	14	99156337	99529841	373505	ENSMUSG00000033713	Foxn3
12	99481193	-	2	18	99156337	99529841	373505	ENSMUSG00000033713	Foxn3
12	99481194	-	2	18	99156337	99529841	373505	ENSMUSG00000033713	Foxn3
12	99481198	-	2	12	99156337	99529841	373505	ENSMUSG00000033713	Foxn3
12	99481280	-	2	8	99156337	99529841	373505	ENSMUSG00000033713	Foxn3
12	99481282	-	2	5	99156337	99529841	373505	ENSMUSG00000033713	Foxn3
12	99482400	-	2	3	99156337	99529841	373505	ENSMUSG00000033713	Foxn3
12	99482468	-	2	3	99156337	99529841	373505	ENSMUSG00000033713	Foxn3
12	99483967	-	2	3	99156337	99529841	373505	ENSMUSG00000033713	Foxn3
12	99484032	-	2	4	99156337	99529841	373505	ENSMUSG00000033713	Foxn3
12	99484034	-	2	5	99156337	99529841	373505	ENSMUSG00000033713	Foxn3
12	99484045	-	2	3	99156337	99529841	373505	ENSMUSG00000033713	Foxn3
12	99486082	-	2	4	99156337	99529841	373505	ENSMUSG00000033713	Foxn3
12	99486089	-	2	5	99156337	99529841	373505	ENSMUSG00000033713	Foxn3
12	99486109	-	2	11	99156337	99529841	373505	ENSMUSG00000033713	Foxn3
12	99486110	-	2	10	99156337	99529841	373505	ENSMUSG00000033713	Foxn3
12	99491575	-	2	3	99156337	99529841	373505	ENSMUSG00000033713	Foxn3
12	99492186	-	2	3	99156337	99529841	373505	ENSMUSG00000033713	Foxn3
12	99492190	-	2	3	99156337	99529841	373505	ENSMUSG00000033713	Foxn3
12	99493659	-	2	3	99156337	99529841	373505	ENSMUSG00000033713	Foxn3
12	99496490	-	2	3	99156337	99529841	373505	ENSMUSG00000033713	Foxn3
12	99496496	-	2	3	99156337	99529841	373505	ENSMUSG00000033713	Foxn3
12	99496673	-	2	4	99156337	99529841	373505	ENSMUSG00000033713	Foxn3
12	99497150	-	2	9	99156337	99529841	373505	ENSMUSG00000033713	Foxn3
12	99497155	-	2	3	99156337	99529841	373505	ENSMUSG00000033713	Foxn3
12	99501434	-	2	3	99156337	99529841	373505	ENSMUSG00000033713	Foxn3
12	99501628	-	2	3	99156337	99529841	373505	ENSMUSG00000033713	Foxn3
12	99501640	-	2	12	99156337	99529841	373505	ENSMUSG00000033713	Foxn3
12	99501643	-	2	23	99156337	99529841	373505	ENSMUSG00000033713	Foxn3
12	99501653	-	2	14	99156337	99529841	373505	ENSMUSG00000033713	Foxn3
12	99503085	-	2	3	99156337	99529841	373505	ENSMUSG00000033713	Foxn3
12	99503108	-	2	3	99156337	99529841	373505	ENSMUSG00000033713	Foxn3
12	99503134	-	2	3	99156337	99529841	373505	ENSMUSG00000033713	Foxn3
12	99503164	-	2	6	99156337	99529841	373505	ENSMUSG00000033713	Foxn3
12	99503165	-	2	6	99156337	99529841	373505	ENSMUSG00000033713	Foxn3
12	99503166	-	2	7	99156337	99529841	373505	ENSMUSG00000033713	Foxn3
12	99503523	-	2	3	99156337	99529841	373505	ENSMUSG00000033713	Foxn3
12	99503568	-	2	3	99156337	99529841	373505	ENSMUSG00000033713	Foxn3
12	99505161	-	2	3	99156337	99529841	373505	ENSMUSG00000033713	Foxn3
12	99506452	-	2	9	99156337	99529841	373505	ENSMUSG00000033713	Foxn3
12	99506461	-	2	22	99156337	99529841	373505	ENSMUSG00000033713	Foxn3
12	99506889	-	2	5	99156337	99529841	373505	ENSMUSG00000033713	Foxn3
12	99507193	-	2	3	99156337	99529841	373505	ENSMUSG00000033713	Foxn3
12	99507198	-	2	3	99156337	99529841	373505	ENSMUSG00000033713	Foxn3
12	99507880	-	2	4	99156337	99529841	373505	ENSMUSG00000033713	Foxn3
12	99507885	-	2	5	99156337	99529841	373505	ENSMUSG00000033713	Foxn3
12	99508437	-	2	4	99156337	99529841	373505	ENSMUSG00000033713	Foxn3
12	99508438	-	2	4	99156337	99529841	373505	ENSMUSG00000033713	Foxn3
12	99509839	-	2	3	99156337	99529841	373505	ENSMUSG00000033713	Foxn3
12	99509983	-	2	3	99156337	99529841	373505	ENSMUSG00000033713	Foxn3
12	99510029	-	2	4	99156337	99529841	373505	ENSMUSG00000033713	Foxn3
12	99510071	-	2	7	99156337	99529841	373505	ENSMUSG00000033713	Foxn3
12	99510073	-	2	16	99156337	99529841	373505	ENSMUSG00000033713	Foxn3
12	99510080	-	2	40	99156337	99529841	373505	ENSMUSG00000033713	Foxn3
12	99510082	-	2	30	99156337	99529841	373505	ENSMUSG00000033713	Foxn3
12	99510097	-	2	3	99156337	99529841	373505	ENSMUSG00000033713	Foxn3
12	99510105	-	2	6	99156337	99529841	373505	ENSMUSG00000033713	Foxn3
12	99510174	-	2	4	99156337	99529841	373505	ENSMUSG00000033713	Foxn3
12	99510256	-	2	3	99156337	99529841	373505	ENSMUSG00000033713	Foxn3
12	99511337	-	2	5	99156337	99529841	373505	ENSMUSG00000033713	Foxn3
12	99511451	-	2	3	99156337	99529841	373505	ENSMUSG00000033713	Foxn3
12	99512935	-	2	17	99156337	99529841	373505	ENSMUSG00000033713	Foxn3
12	99512943	-	2	17	99156337	99529841	373505	ENSMUSG00000033713	Foxn3
12	99513236	-	2	3	99156337	99529841	373505	ENSMUSG00000033713	Foxn3
12	99513371	-	2	6	99156337	99529841	373505	ENSMUSG00000033713	Foxn3
12	99513450	-	2	5	99156337	99529841	373505	ENSMUSG00000033713	Foxn3
12	99513453	-	2	4	99156337	99529841	373505	ENSMUSG00000033713	Foxn3
12	99513855	-	2	3	99156337	99529841	373505	ENSMUSG00000033713	Foxn3
12	99514123	-	2	5	99156337	99529841	373505	ENSMUSG00000033713	Foxn3
12	99514126	-	2	6	99156337	99529841	373505	ENSMUSG00000033713	Foxn3
12	99514465	-	2	5	99156337	99529841	373505	ENSMUSG00000033713	Foxn3
12	99514555	-	2	3	99156337	99529841	373505	ENSMUSG00000033713	Foxn3
12	99514642	-	2	7	99156337	99529841	373505	ENSMUSG00000033713	Foxn3
12	99514861	-	2	3	99156337	99529841	373505	ENSMUSG00000033713	Foxn3
12	99515138	-	2	7	99156337	99529841	373505	ENSMUSG00000033713	Foxn3
12	99515190	-	2	10	99156337	99529841	373505	ENSMUSG00000033713	Foxn3
12	99515210	-	2	25	99156337	99529841	373505	ENSMUSG00000033713	Foxn3
12	99515219	-	2	18	99156337	99529841	373505	ENSMUSG00000033713	Foxn3
12	99515232	-	2	5	99156337	99529841	373505	ENSMUSG00000033713	Foxn3
12	99515233	-	2	5	99156337	99529841	373505	ENSMUSG00000033713	Foxn3
12	99515241	-	2	19	99156337	99529841	373505	ENSMUSG00000033713	Foxn3
12	99515246	-	2	37	99156337	99529841	373505	ENSMUSG00000033713	Foxn3
12	99515257	-	2	22	99156337	99529841	373505	ENSMUSG00000033713	Foxn3
12	99515263	-	2	29	99156337	99529841	373505	ENSMUSG00000033713	Foxn3
12	99515279	-	2	3	99156337	99529841	373505	ENSMUSG00000033713	Foxn3
12	99515343	-	2	5	99156337	99529841	373505	ENSMUSG00000033713	Foxn3
12	99515345	-	2	5	99156337	99529841	373505	ENSMUSG00000033713	Foxn3
12	99515457	-	2	4	99156337	99529841	373505	ENSMUSG00000033713	Foxn3
12	99515477	-	2	6	99156337	99529841	373505	ENSMUSG00000033713	Foxn3
12	99515479	-	2	4	99156337	99529841	373505	ENSMUSG00000033713	Foxn3
12	99515573	-	2	5	99156337	99529841	373505	ENSMUSG00000033713	Foxn3
12	99515574	-	2	5	99156337	99529841	373505	ENSMUSG00000033713	Foxn3
12	99515598	-	2	19	99156337	99529841	373505	ENSMUSG00000033713	Foxn3
12	99515599	-	2	21	99156337	99529841	373505	ENSMUSG00000033713	Foxn3
12	99515602	-	2	43	99156337	99529841	373505	ENSMUSG00000033713	Foxn3
12	99515604	-	2	42	99156337	99529841	373505	ENSMUSG00000033713	Foxn3
12	99515612	-	2	47	99156337	99529841	373505	ENSMUSG00000033713	Foxn3
12	99515613	-	2	31	99156337	99529841	373505	ENSMUSG00000033713	Foxn3
12	99515614	-	2	25	99156337	99529841	373505	ENSMUSG00000033713	Foxn3
12	99515687	-	2	3	99156337	99529841	373505	ENSMUSG00000033713	Foxn3
12	99515769	-	2	3	99156337	99529841	373505	ENSMUSG00000033713	Foxn3
12	99515825	-	2	6	99156337	99529841	373505	ENSMUSG00000033713	Foxn3
12	99515830	-	2	17	99156337	99529841	373505	ENSMUSG00000033713	Foxn3
12	99516040	-	2	3	99156337	99529841	373505	ENSMUSG00000033713	Foxn3
12	99516439	-	2	3	99156337	99529841	373505	ENSMUSG00000033713	Foxn3
12	99516448	-	2	4	99156337	99529841	373505	ENSMUSG00000033713	Foxn3
12	99516483	-	2	4	99156337	99529841	373505	ENSMUSG00000033713	Foxn3
12	99516543	-	2	3	99156337	99529841	373505	ENSMUSG00000033713	Foxn3
12	99516553	-	2	4	99156337	99529841	373505	ENSMUSG00000033713	Foxn3
12	99516750	-	2	10	99156337	99529841	373505	ENSMUSG00000033713	Foxn3
12	99516879	-	2	3	99156337	99529841	373505	ENSMUSG00000033713	Foxn3
12	99517013	-	2	9	99156337	99529841	373505	ENSMUSG00000033713	Foxn3
12	99517166	-	2	3	99156337	99529841	373505	ENSMUSG00000033713	Foxn3
12	99517384	-	2	6	99156337	99529841	373505	ENSMUSG00000033713	Foxn3
12	99517393	-	2	11	99156337	99529841	373505	ENSMUSG00000033713	Foxn3
12	99517521	-	2	3	99156337	99529841	373505	ENSMUSG00000033713	Foxn3
12	99517889	-	2	10	99156337	99529841	373505	ENSMUSG00000033713	Foxn3
12	99517910	-	2	21	99156337	99529841	373505	ENSMUSG00000033713	Foxn3
12	99517914	-	2	5	99156337	99529841	373505	ENSMUSG00000033713	Foxn3
12	99517926	-	2	4	99156337	99529841	373505	ENSMUSG00000033713	Foxn3
12	99518093	-	2	4	99156337	99529841	373505	ENSMUSG00000033713	Foxn3
12	99518094	-	2	4	99156337	99529841	373505	ENSMUSG00000033713	Foxn3
12	99518461	-	2	6	99156337	99529841	373505	ENSMUSG00000033713	Foxn3
12	99518577	-	2	4	99156337	99529841	373505	ENSMUSG00000033713	Foxn3
12	99518927	-	2	4	99156337	99529841	373505	ENSMUSG00000033713	Foxn3
12	99518929	-	2	4	99156337	99529841	373505	ENSMUSG00000033713	Foxn3
12	99519057	-	2	4	99156337	99529841	373505	ENSMUSG00000033713	Foxn3
12	99519068	-	2	4	99156337	99529841	373505	ENSMUSG00000033713	Foxn3
12	99519072	-	2	5	99156337	99529841	373505	ENSMUSG00000033713	Foxn3
12	99519235	-	2	3	99156337	99529841	373505	ENSMUSG00000033713	Foxn3
12	99519250	-	2	16	99156337	99529841	373505	ENSMUSG00000033713	Foxn3
12	99519254	-	2	8	99156337	99529841	373505	ENSMUSG00000033713	Foxn3
12	99519338	-	2	5	99156337	99529841	373505	ENSMUSG00000033713	Foxn3
12	99519569	-	2	3	99156337	99529841	373505	ENSMUSG00000033713	Foxn3
12	99519573	-	2	3	99156337	99529841	373505	ENSMUSG00000033713	Foxn3
12	99519894	-	2	3	99156337	99529841	373505	ENSMUSG00000033713	Foxn3
12	99520637	-	2	3	99156337	99529841	373505	ENSMUSG00000033713	Foxn3
12	99521018	-	2	6	99156337	99529841	373505	ENSMUSG00000033713	Foxn3
12	99523588	-	2	3	99156337	99529841	373505	ENSMUSG00000033713	Foxn3
12	99523617	-	2	3	99156337	99529841	373505	ENSMUSG00000033713	Foxn3
12	99523884	-	2	3	99156337	99529841	373505	ENSMUSG00000033713	Foxn3
12	99523906	-	2	14	99156337	99529841	373505	ENSMUSG00000033713	Foxn3
12	99523909	-	2	8	99156337	99529841	373505	ENSMUSG00000033713	Foxn3
12	99525183	-	2	4	99156337	99529841	373505	ENSMUSG00000033713	Foxn3
12	99525188	-	2	12	99156337	99529841	373505	ENSMUSG00000033713	Foxn3
12	99525209	-	2	11	99156337	99529841	373505	ENSMUSG00000033713	Foxn3
12	99525211	-	2	12	99156337	99529841	373505	ENSMUSG00000033713	Foxn3
12	99525212	-	2	12	99156337	99529841	373505	ENSMUSG00000033713	Foxn3
12	99525213	-	2	10	99156337	99529841	373505	ENSMUSG00000033713	Foxn3
12	99525401	-	2	6	99156337	99529841	373505	ENSMUSG00000033713	Foxn3
12	99525402	-	2	6	99156337	99529841	373505	ENSMUSG00000033713	Foxn3
12	99525403	-	2	6	99156337	99529841	373505	ENSMUSG00000033713	Foxn3
12	99526723	-	2	4	99156337	99529841	373505	ENSMUSG00000033713	Foxn3
12	99526724	-	2	4	99156337	99529841	373505	ENSMUSG00000033713	Foxn3
12	99526729	-	2	7	99156337	99529841	373505	ENSMUSG00000033713	Foxn3
12	99526884	-	2	7	99156337	99529841	373505	ENSMUSG00000033713	Foxn3
12	99527032	-	2	9	99156337	99529841	373505	ENSMUSG00000033713	Foxn3
12	99527429	-	2	3	99156337	99529841	373505	ENSMUSG00000033713	Foxn3
12	99527588	-	2	3	99156337	99529841	373505	ENSMUSG00000033713	Foxn3
12	99528242	-	2	5	99156337	99529841	373505	ENSMUSG00000033713	Foxn3
12	99528245	-	2	10	99156337	99529841	373505	ENSMUSG00000033713	Foxn3
12	99528246	-	2	8	99156337	99529841	373505	ENSMUSG00000033713	Foxn3
12	99528252	-	2	3	99156337	99529841	373505	ENSMUSG00000033713	Foxn3
12	99528421	-	2	3	99156337	99529841	373505	ENSMUSG00000033713	Foxn3
12	99528510	-	2	3	99156337	99529841	373505	ENSMUSG00000033713	Foxn3
12	99528927	-	2	10	99156337	99529841	373505	ENSMUSG00000033713	Foxn3
12	99529010	-	2	3	99156337	99529841	373505	ENSMUSG00000033713	Foxn3
12	99529418	-	2	5	99156337	99529841	373505	ENSMUSG00000033713	Foxn3
12	99529494	-	2	5	99156337	99529841	373505	ENSMUSG00000033713	Foxn3
12	99529502	-	2	3	99156337	99529841	373505	ENSMUSG00000033713	Foxn3
12	99530363	+	2	3	99530055	99586297	56243	ENSMUSG00000097917	Gm26839
12	99531576	+	2	9	99530055	99586297	56243	ENSMUSG00000097917	Gm26839
12	99540508	+	2	6	99530055	99586297	56243	ENSMUSG00000097917	Gm26839
12	99540509	+	2	7	99530055	99586297	56243	ENSMUSG00000097917	Gm26839
12	99545279	+	2	8	99530055	99586297	56243	ENSMUSG00000097917	Gm26839
12	99545283	+	2	8	99530055	99586297	56243	ENSMUSG00000097917	Gm26839
12	99545287	+	2	11	99530055	99586297	56243	ENSMUSG00000097917	Gm26839
12	99545291	+	2	11	99530055	99586297	56243	ENSMUSG00000097917	Gm26839
12	99545292	+	2	13	99530055	99586297	56243	ENSMUSG00000097917	Gm26839
12	99545295	+	2	8	99530055	99586297	56243	ENSMUSG00000097917	Gm26839
12	99546141	+	2	3	99530055	99586297	56243	ENSMUSG00000097917	Gm26839
12	99546147	+	2	4	99530055	99586297	56243	ENSMUSG00000097917	Gm26839
12	99547453	+	2	4	99530055	99586297	56243	ENSMUSG00000097917	Gm26839
12	99548005	+	2	3	99530055	99586297	56243	ENSMUSG00000097917	Gm26839
12	99548984	+	2	20	99530055	99586297	56243	ENSMUSG00000097917	Gm26839
12	99548986	+	2	25	99530055	99586297	56243	ENSMUSG00000097917	Gm26839
12	99548991	+	2	18	99530055	99586297	56243	ENSMUSG00000097917	Gm26839
12	99548992	+	2	15	99530055	99586297	56243	ENSMUSG00000097917	Gm26839
12	99548998	+	2	14	99530055	99586297	56243	ENSMUSG00000097917	Gm26839
12	99549001	+	2	20	99530055	99586297	56243	ENSMUSG00000097917	Gm26839
12	99549127	+	2	3	99530055	99586297	56243	ENSMUSG00000097917	Gm26839
12	99553419	+	2	3	99530055	99586297	56243	ENSMUSG00000097917	Gm26839
12	99553489	+	2	4	99530055	99586297	56243	ENSMUSG00000097917	Gm26839
12	99553490	+	2	4	99530055	99586297	56243	ENSMUSG00000097917	Gm26839
12	99784959	-	2	3	99659304	99850698	191395	ENSMUSG00000021176	Efcab11
12	99905093	+	2	3	99850776	99921478	70703	ENSMUSG00000021177	Tdp1
12	99934419	+	2	5	99930758	100028941	98184	ENSMUSG00000045404	Kcnk13
12	99939979	+	2	5	99930758	100028941	98184	ENSMUSG00000045404	Kcnk13
12	99939982	+	2	4	99930758	100028941	98184	ENSMUSG00000045404	Kcnk13
12	99939986	+	2	3	99930758	100028941	98184	ENSMUSG00000045404	Kcnk13
12	99940208	+	2	3	99930758	100028941	98184	ENSMUSG00000045404	Kcnk13
12	99940259	+	2	12	99930758	100028941	98184	ENSMUSG00000045404	Kcnk13
12	99940260	+	2	12	99930758	100028941	98184	ENSMUSG00000045404	Kcnk13
12	99940262	+	2	7	99930758	100028941	98184	ENSMUSG00000045404	Kcnk13
12	99940274	+	2	5	99930758	100028941	98184	ENSMUSG00000045404	Kcnk13
12	99942040	+	2	3	99930758	100028941	98184	ENSMUSG00000045404	Kcnk13
12	99948685	+	2	6	99930758	100028941	98184	ENSMUSG00000045404	Kcnk13
12	99995042	+	2	4	99930758	100028941	98184	ENSMUSG00000045404	Kcnk13
12	100080637	+	2	4	100076413	100089664	13252	ENSMUSG00000021178	Psmc1
12	100080638	+	2	4	100076413	100089664	13252	ENSMUSG00000021178	Psmc1
12	100081038	+	2	4	100076413	100089664	13252	ENSMUSG00000021178	Psmc1
12	100081043	+	2	7	100076413	100089664	13252	ENSMUSG00000021178	Psmc1
12	100081046	+	2	5	100076413	100089664	13252	ENSMUSG00000021178	Psmc1
12	100087551	+	2	3	100076413	100089664	13252	ENSMUSG00000021178	Psmc1
12	100087990	+	2	6	100076413	100089664	13252	ENSMUSG00000021178	Psmc1
12	100105148	-	2	5	100091711	100125912	34202	ENSMUSG00000021179	Nrde2
12	100114292	-	2	4	100091711	100125912	34202	ENSMUSG00000021179	Nrde2
12	100114591	-	2	3	100091711	100125912	34202	ENSMUSG00000021179	Nrde2
12	100115630	-	2	3	100091711	100125912	34202	ENSMUSG00000021179	Nrde2
12	100119855	-	2	3	100091711	100125912	34202	ENSMUSG00000021179	Nrde2
12	100157543	+	2	3	100154227	100159799	5573	ENSMUSG00000072884	Gm10433
12	100171069	+	2	8	100165694	100176073	10380	ENSMUSG00000001175	Calm1
12	100171071	+	2	6	100165694	100176073	10380	ENSMUSG00000001175	Calm1
12	100171122	+	2	7	100165694	100176073	10380	ENSMUSG00000001175	Calm1
12	100171127	+	2	12	100165694	100176073	10380	ENSMUSG00000001175	Calm1
12	100171137	+	2	13	100165694	100176073	10380	ENSMUSG00000001175	Calm1
12	100172696	+	2	5	100165694	100176073	10380	ENSMUSG00000001175	Calm1
12	100172702	+	2	5	100165694	100176073	10380	ENSMUSG00000001175	Calm1
12	100172728	+	2	12	100165694	100176073	10380	ENSMUSG00000001175	Calm1
12	100172730	+	2	7	100165694	100176073	10380	ENSMUSG00000001175	Calm1
12	100172748	+	2	28	100165694	100176073	10380	ENSMUSG00000001175	Calm1
12	100172792	+	2	5	100165694	100176073	10380	ENSMUSG00000001175	Calm1
12	100172795	+	2	11	100165694	100176073	10380	ENSMUSG00000001175	Calm1
12	100172901	+	2	18	100165694	100176073	10380	ENSMUSG00000001175	Calm1
12	100173041	+	2	7	100165694	100176073	10380	ENSMUSG00000001175	Calm1
12	100173042	+	2	7	100165694	100176073	10380	ENSMUSG00000001175	Calm1
12	100173044	+	2	13	100165694	100176073	10380	ENSMUSG00000001175	Calm1
12	100173046	+	2	9	100165694	100176073	10380	ENSMUSG00000001175	Calm1
12	100173157	+	2	5	100165694	100176073	10380	ENSMUSG00000001175	Calm1
12	100173160	+	2	6	100165694	100176073	10380	ENSMUSG00000001175	Calm1
12	100173486	+	2	6	100165694	100176073	10380	ENSMUSG00000001175	Calm1
12	100173487	+	2	6	100165694	100176073	10380	ENSMUSG00000001175	Calm1
12	100173499	+	2	11	100165694	100176073	10380	ENSMUSG00000001175	Calm1
12	100173501	+	2	10	100165694	100176073	10380	ENSMUSG00000001175	Calm1
12	100173517	+	2	12	100165694	100176073	10380	ENSMUSG00000001175	Calm1
12	100173518	+	2	12	100165694	100176073	10380	ENSMUSG00000001175	Calm1
12	100173526	+	2	9	100165694	100176073	10380	ENSMUSG00000001175	Calm1
12	100173548	+	2	58	100165694	100176073	10380	ENSMUSG00000001175	Calm1
12	100174021	+	2	5	100165694	100176073	10380	ENSMUSG00000001175	Calm1
12	100174022	+	2	6	100165694	100176073	10380	ENSMUSG00000001175	Calm1
12	100174482	+	2	10	100165694	100176073	10380	ENSMUSG00000001175	Calm1
12	100174488	+	2	8	100165694	100176073	10380	ENSMUSG00000001175	Calm1
12	100175368	+	2	6	100165694	100176073	10380	ENSMUSG00000001175	Calm1
12	100175369	+	2	6	100165694	100176073	10380	ENSMUSG00000001175	Calm1
12	100175736	+	2	5	100165694	100176073	10380	ENSMUSG00000001175	Calm1
12	100175737	+	2	6	100165694	100176073	10380	ENSMUSG00000001175	Calm1
12	100175776	+	2	5	100165694	100176073	10380	ENSMUSG00000001175	Calm1
12	100310306	-	2	3	100267029	100487085	220057	ENSMUSG00000033530	Ttc7b
12	100346670	-	2	5	100267029	100487085	220057	ENSMUSG00000033530	Ttc7b
12	100346671	-	2	7	100267029	100487085	220057	ENSMUSG00000033530	Ttc7b
12	100346674	-	2	5	100267029	100487085	220057	ENSMUSG00000033530	Ttc7b
12	100348159	-	2	3	100267029	100487085	220057	ENSMUSG00000033530	Ttc7b
12	100361192	-	2	3	100267029	100487085	220057	ENSMUSG00000033530	Ttc7b
12	100374080	-	2	3	100267029	100487085	220057	ENSMUSG00000033530	Ttc7b
12	100378590	-	2	3	100267029	100487085	220057	ENSMUSG00000033530	Ttc7b
12	100390305	-	2	5	100267029	100487085	220057	ENSMUSG00000033530	Ttc7b
12	100390308	-	2	4	100267029	100487085	220057	ENSMUSG00000033530	Ttc7b
12	100399497	-	2	3	100267029	100487085	220057	ENSMUSG00000033530	Ttc7b
12	100402470	-	2	3	100267029	100487085	220057	ENSMUSG00000033530	Ttc7b
12	100413788	-	2	3	100267029	100487085	220057	ENSMUSG00000033530	Ttc7b
12	100450829	-	2	3	100267029	100487085	220057	ENSMUSG00000033530	Ttc7b
12	100451541	-	2	3	100267029	100487085	220057	ENSMUSG00000033530	Ttc7b
12	100460141	-	2	9	100267029	100487085	220057	ENSMUSG00000033530	Ttc7b
12	100460146	-	2	12	100267029	100487085	220057	ENSMUSG00000033530	Ttc7b
12	100460148	-	2	6	100267029	100487085	220057	ENSMUSG00000033530	Ttc7b
12	100514774	-	2	3	100514698	100693242	178545	ENSMUSG00000021180	Rps6ka5
12	100516473	-	2	6	100514698	100693242	178545	ENSMUSG00000021180	Rps6ka5
12	100521230	-	2	3	100514698	100693242	178545	ENSMUSG00000021180	Rps6ka5
12	100523394	-	2	4	100514698	100693242	178545	ENSMUSG00000021180	Rps6ka5
12	100523396	-	2	4	100514698	100693242	178545	ENSMUSG00000021180	Rps6ka5
12	100528891	-	2	4	100514698	100693242	178545	ENSMUSG00000021180	Rps6ka5
12	100528893	-	2	5	100514698	100693242	178545	ENSMUSG00000021180	Rps6ka5
12	100528913	-	2	8	100514698	100693242	178545	ENSMUSG00000021180	Rps6ka5
12	100529189	-	2	4	100514698	100693242	178545	ENSMUSG00000021180	Rps6ka5
12	100531180	-	2	3	100514698	100693242	178545	ENSMUSG00000021180	Rps6ka5
12	100531725	-	2	3	100514698	100693242	178545	ENSMUSG00000021180	Rps6ka5
12	100531838	-	2	3	100514698	100693242	178545	ENSMUSG00000021180	Rps6ka5
12	100531963	-	2	3	100514698	100693242	178545	ENSMUSG00000021180	Rps6ka5
12	100532206	-	2	5	100514698	100693242	178545	ENSMUSG00000021180	Rps6ka5
12	100532207	-	2	5	100514698	100693242	178545	ENSMUSG00000021180	Rps6ka5
12	100534147	-	2	3	100514698	100693242	178545	ENSMUSG00000021180	Rps6ka5
12	100534166	-	2	11	100514698	100693242	178545	ENSMUSG00000021180	Rps6ka5
12	100534184	-	2	10	100514698	100693242	178545	ENSMUSG00000021180	Rps6ka5
12	100534185	-	2	10	100514698	100693242	178545	ENSMUSG00000021180	Rps6ka5
12	100534216	-	2	8	100514698	100693242	178545	ENSMUSG00000021180	Rps6ka5
12	100534237	-	2	3	100514698	100693242	178545	ENSMUSG00000021180	Rps6ka5
12	100535443	-	2	4	100514698	100693242	178545	ENSMUSG00000021180	Rps6ka5
12	100535446	-	2	4	100514698	100693242	178545	ENSMUSG00000021180	Rps6ka5
12	100535555	-	2	5	100514698	100693242	178545	ENSMUSG00000021180	Rps6ka5
12	100535558	-	2	8	100514698	100693242	178545	ENSMUSG00000021180	Rps6ka5
12	100535562	-	2	5	100514698	100693242	178545	ENSMUSG00000021180	Rps6ka5
12	100535572	-	2	5	100514698	100693242	178545	ENSMUSG00000021180	Rps6ka5
12	100535573	-	2	5	100514698	100693242	178545	ENSMUSG00000021180	Rps6ka5
12	100536328	-	2	3	100514698	100693242	178545	ENSMUSG00000021180	Rps6ka5
12	100536699	-	2	3	100514698	100693242	178545	ENSMUSG00000021180	Rps6ka5
12	100536724	-	2	3	100514698	100693242	178545	ENSMUSG00000021180	Rps6ka5
12	100536732	-	2	3	100514698	100693242	178545	ENSMUSG00000021180	Rps6ka5
12	100539963	-	2	4	100514698	100693242	178545	ENSMUSG00000021180	Rps6ka5
12	100539963	-	2	4	100538167	100540235	2069	ENSMUSG00000113687	Gm49703
12	100539963	-	2	4	100514698	100693242	178545	ENSMUSG00000021180	Rps6ka5
12	100539963	-	2	4	100538167	100540235	2069	ENSMUSG00000113687	Gm49703
12	100539970	-	2	24	100514698	100693242	178545	ENSMUSG00000021180	Rps6ka5
12	100539970	-	2	24	100538167	100540235	2069	ENSMUSG00000113687	Gm49703
12	100539970	-	2	24	100514698	100693242	178545	ENSMUSG00000021180	Rps6ka5
12	100539970	-	2	24	100538167	100540235	2069	ENSMUSG00000113687	Gm49703
12	100543790	-	2	5	100514698	100693242	178545	ENSMUSG00000021180	Rps6ka5
12	100548069	-	2	8	100514698	100693242	178545	ENSMUSG00000021180	Rps6ka5
12	100548797	-	2	4	100514698	100693242	178545	ENSMUSG00000021180	Rps6ka5
12	100548800	-	2	5	100514698	100693242	178545	ENSMUSG00000021180	Rps6ka5
12	100554206	-	2	7	100514698	100693242	178545	ENSMUSG00000021180	Rps6ka5
12	100558646	-	2	8	100514698	100693242	178545	ENSMUSG00000021180	Rps6ka5
12	100558647	-	2	22	100514698	100693242	178545	ENSMUSG00000021180	Rps6ka5
12	100560832	-	2	4	100514698	100693242	178545	ENSMUSG00000021180	Rps6ka5
12	100560836	-	2	7	100514698	100693242	178545	ENSMUSG00000021180	Rps6ka5
12	100561439	-	2	6	100514698	100693242	178545	ENSMUSG00000021180	Rps6ka5
12	100562665	-	2	7	100514698	100693242	178545	ENSMUSG00000021180	Rps6ka5
12	100562674	-	2	6	100514698	100693242	178545	ENSMUSG00000021180	Rps6ka5
12	100562675	-	2	8	100514698	100693242	178545	ENSMUSG00000021180	Rps6ka5
12	100562678	-	2	7	100514698	100693242	178545	ENSMUSG00000021180	Rps6ka5
12	100562681	-	2	12	100514698	100693242	178545	ENSMUSG00000021180	Rps6ka5
12	100562683	-	2	11	100514698	100693242	178545	ENSMUSG00000021180	Rps6ka5
12	100562684	-	2	11	100514698	100693242	178545	ENSMUSG00000021180	Rps6ka5
12	100563939	-	2	4	100514698	100693242	178545	ENSMUSG00000021180	Rps6ka5
12	100563998	-	2	4	100514698	100693242	178545	ENSMUSG00000021180	Rps6ka5
12	100566957	-	2	3	100514698	100693242	178545	ENSMUSG00000021180	Rps6ka5
12	100567685	-	2	3	100514698	100693242	178545	ENSMUSG00000021180	Rps6ka5
12	100567998	-	2	3	100514698	100693242	178545	ENSMUSG00000021180	Rps6ka5
12	100571102	-	2	5	100514698	100693242	178545	ENSMUSG00000021180	Rps6ka5
12	100571105	-	2	5	100514698	100693242	178545	ENSMUSG00000021180	Rps6ka5
12	100571111	-	2	4	100514698	100693242	178545	ENSMUSG00000021180	Rps6ka5
12	100572286	-	2	3	100514698	100693242	178545	ENSMUSG00000021180	Rps6ka5
12	100573439	-	2	10	100514698	100693242	178545	ENSMUSG00000021180	Rps6ka5
12	100573509	-	2	5	100514698	100693242	178545	ENSMUSG00000021180	Rps6ka5
12	100573700	-	2	9	100514698	100693242	178545	ENSMUSG00000021180	Rps6ka5
12	100573704	-	2	8	100514698	100693242	178545	ENSMUSG00000021180	Rps6ka5
12	100573735	-	2	4	100514698	100693242	178545	ENSMUSG00000021180	Rps6ka5
12	100573740	-	2	7	100514698	100693242	178545	ENSMUSG00000021180	Rps6ka5
12	100573741	-	2	7	100514698	100693242	178545	ENSMUSG00000021180	Rps6ka5
12	100583742	-	2	4	100514698	100693242	178545	ENSMUSG00000021180	Rps6ka5
12	100583747	-	2	4	100514698	100693242	178545	ENSMUSG00000021180	Rps6ka5
12	100586226	-	2	4	100514698	100693242	178545	ENSMUSG00000021180	Rps6ka5
12	100586228	-	2	4	100514698	100693242	178545	ENSMUSG00000021180	Rps6ka5
12	100587554	-	2	3	100514698	100693242	178545	ENSMUSG00000021180	Rps6ka5
12	100587820	-	2	3	100514698	100693242	178545	ENSMUSG00000021180	Rps6ka5
12	100587826	-	2	3	100514698	100693242	178545	ENSMUSG00000021180	Rps6ka5
12	100588342	-	2	3	100514698	100693242	178545	ENSMUSG00000021180	Rps6ka5
12	100588342	-	2	3	100587935	100589992	2058	ENSMUSG00000113195	Gm48586
12	100588804	-	2	4	100514698	100693242	178545	ENSMUSG00000021180	Rps6ka5
12	100588804	-	2	4	100587935	100589992	2058	ENSMUSG00000113195	Gm48586
12	100588804	-	2	4	100514698	100693242	178545	ENSMUSG00000021180	Rps6ka5
12	100588804	-	2	4	100587935	100589992	2058	ENSMUSG00000113195	Gm48586
12	100588820	-	2	4	100514698	100693242	178545	ENSMUSG00000021180	Rps6ka5
12	100588820	-	2	4	100587935	100589992	2058	ENSMUSG00000113195	Gm48586
12	100588820	-	2	4	100514698	100693242	178545	ENSMUSG00000021180	Rps6ka5
12	100588820	-	2	4	100587935	100589992	2058	ENSMUSG00000113195	Gm48586
12	100588876	-	2	3	100514698	100693242	178545	ENSMUSG00000021180	Rps6ka5
12	100588876	-	2	3	100587935	100589992	2058	ENSMUSG00000113195	Gm48586
12	100589849	-	2	17	100514698	100693242	178545	ENSMUSG00000021180	Rps6ka5
12	100589849	-	2	17	100587935	100589992	2058	ENSMUSG00000113195	Gm48586
12	100589849	-	2	17	100514698	100693242	178545	ENSMUSG00000021180	Rps6ka5
12	100589849	-	2	17	100587935	100589992	2058	ENSMUSG00000113195	Gm48586
12	100589851	-	2	24	100514698	100693242	178545	ENSMUSG00000021180	Rps6ka5
12	100589851	-	2	24	100587935	100589992	2058	ENSMUSG00000113195	Gm48586
12	100589851	-	2	24	100514698	100693242	178545	ENSMUSG00000021180	Rps6ka5
12	100589851	-	2	24	100587935	100589992	2058	ENSMUSG00000113195	Gm48586
12	100589857	-	2	13	100514698	100693242	178545	ENSMUSG00000021180	Rps6ka5
12	100589857	-	2	13	100587935	100589992	2058	ENSMUSG00000113195	Gm48586
12	100589857	-	2	13	100514698	100693242	178545	ENSMUSG00000021180	Rps6ka5
12	100589857	-	2	13	100587935	100589992	2058	ENSMUSG00000113195	Gm48586
12	100589861	-	2	10	100514698	100693242	178545	ENSMUSG00000021180	Rps6ka5
12	100589861	-	2	10	100587935	100589992	2058	ENSMUSG00000113195	Gm48586
12	100589861	-	2	10	100514698	100693242	178545	ENSMUSG00000021180	Rps6ka5
12	100589861	-	2	10	100587935	100589992	2058	ENSMUSG00000113195	Gm48586
12	100601281	-	2	3	100514698	100693242	178545	ENSMUSG00000021180	Rps6ka5
12	100602332	-	2	5	100514698	100693242	178545	ENSMUSG00000021180	Rps6ka5
12	100602893	-	2	8	100514698	100693242	178545	ENSMUSG00000021180	Rps6ka5
12	100602894	-	2	11	100514698	100693242	178545	ENSMUSG00000021180	Rps6ka5
12	100602899	-	2	9	100514698	100693242	178545	ENSMUSG00000021180	Rps6ka5
12	100603033	-	2	4	100514698	100693242	178545	ENSMUSG00000021180	Rps6ka5
12	100603043	-	2	4	100514698	100693242	178545	ENSMUSG00000021180	Rps6ka5
12	100603085	-	2	4	100514698	100693242	178545	ENSMUSG00000021180	Rps6ka5
12	100606822	-	2	6	100514698	100693242	178545	ENSMUSG00000021180	Rps6ka5
12	100606842	-	2	13	100514698	100693242	178545	ENSMUSG00000021180	Rps6ka5
12	100607561	-	2	4	100514698	100693242	178545	ENSMUSG00000021180	Rps6ka5
12	100607563	-	2	5	100514698	100693242	178545	ENSMUSG00000021180	Rps6ka5
12	100607567	-	2	5	100514698	100693242	178545	ENSMUSG00000021180	Rps6ka5
12	100607877	-	2	4	100514698	100693242	178545	ENSMUSG00000021180	Rps6ka5
12	100608265	-	2	4	100514698	100693242	178545	ENSMUSG00000021180	Rps6ka5
12	100612712	-	2	3	100514698	100693242	178545	ENSMUSG00000021180	Rps6ka5
12	100612763	-	2	3	100514698	100693242	178545	ENSMUSG00000021180	Rps6ka5
12	100612778	-	2	4	100514698	100693242	178545	ENSMUSG00000021180	Rps6ka5
12	100613076	-	2	3	100514698	100693242	178545	ENSMUSG00000021180	Rps6ka5
12	100613222	-	2	3	100514698	100693242	178545	ENSMUSG00000021180	Rps6ka5
12	100613260	-	2	7	100514698	100693242	178545	ENSMUSG00000021180	Rps6ka5
12	100613460	-	2	14	100514698	100693242	178545	ENSMUSG00000021180	Rps6ka5
12	100613463	-	2	12	100514698	100693242	178545	ENSMUSG00000021180	Rps6ka5
12	100613552	-	2	7	100514698	100693242	178545	ENSMUSG00000021180	Rps6ka5
12	100613554	-	2	8	100514698	100693242	178545	ENSMUSG00000021180	Rps6ka5
12	100613586	-	2	3	100514698	100693242	178545	ENSMUSG00000021180	Rps6ka5
12	100617514	-	2	4	100514698	100693242	178545	ENSMUSG00000021180	Rps6ka5
12	100617517	-	2	4	100514698	100693242	178545	ENSMUSG00000021180	Rps6ka5
12	100617935	-	2	3	100514698	100693242	178545	ENSMUSG00000021180	Rps6ka5
12	100618103	-	2	4	100514698	100693242	178545	ENSMUSG00000021180	Rps6ka5
12	100618406	-	2	4	100514698	100693242	178545	ENSMUSG00000021180	Rps6ka5
12	100618448	-	2	3	100514698	100693242	178545	ENSMUSG00000021180	Rps6ka5
12	100618465	-	2	6	100514698	100693242	178545	ENSMUSG00000021180	Rps6ka5
12	100618466	-	2	6	100514698	100693242	178545	ENSMUSG00000021180	Rps6ka5
12	100618847	-	2	3	100514698	100693242	178545	ENSMUSG00000021180	Rps6ka5
12	100619328	-	2	3	100514698	100693242	178545	ENSMUSG00000021180	Rps6ka5
12	100619335	-	2	4	100514698	100693242	178545	ENSMUSG00000021180	Rps6ka5
12	100619345	-	2	5	100514698	100693242	178545	ENSMUSG00000021180	Rps6ka5
12	100619347	-	2	9	100514698	100693242	178545	ENSMUSG00000021180	Rps6ka5
12	100619349	-	2	8	100514698	100693242	178545	ENSMUSG00000021180	Rps6ka5
12	100619350	-	2	7	100514698	100693242	178545	ENSMUSG00000021180	Rps6ka5
12	100619354	-	2	4	100514698	100693242	178545	ENSMUSG00000021180	Rps6ka5
12	100626340	-	2	6	100514698	100693242	178545	ENSMUSG00000021180	Rps6ka5
12	100630923	-	2	3	100514698	100693242	178545	ENSMUSG00000021180	Rps6ka5
12	100638355	-	2	4	100514698	100693242	178545	ENSMUSG00000021180	Rps6ka5
12	100638540	-	2	4	100514698	100693242	178545	ENSMUSG00000021180	Rps6ka5
12	100638543	-	2	6	100514698	100693242	178545	ENSMUSG00000021180	Rps6ka5
12	100638545	-	2	4	100514698	100693242	178545	ENSMUSG00000021180	Rps6ka5
12	100641071	-	2	11	100514698	100693242	178545	ENSMUSG00000021180	Rps6ka5
12	100641074	-	2	15	100514698	100693242	178545	ENSMUSG00000021180	Rps6ka5
12	100641075	-	2	13	100514698	100693242	178545	ENSMUSG00000021180	Rps6ka5
12	100641077	-	2	6	100514698	100693242	178545	ENSMUSG00000021180	Rps6ka5
12	100641129	-	2	5	100514698	100693242	178545	ENSMUSG00000021180	Rps6ka5
12	100641131	-	2	5	100514698	100693242	178545	ENSMUSG00000021180	Rps6ka5
12	100641653	-	2	3	100514698	100693242	178545	ENSMUSG00000021180	Rps6ka5
12	100641762	-	2	7	100514698	100693242	178545	ENSMUSG00000021180	Rps6ka5
12	100641986	-	2	3	100514698	100693242	178545	ENSMUSG00000021180	Rps6ka5
12	100641994	-	2	5	100514698	100693242	178545	ENSMUSG00000021180	Rps6ka5
12	100643027	-	2	3	100514698	100693242	178545	ENSMUSG00000021180	Rps6ka5
12	100645113	-	2	10	100514698	100693242	178545	ENSMUSG00000021180	Rps6ka5
12	100650646	-	2	9	100514698	100693242	178545	ENSMUSG00000021180	Rps6ka5
12	100650653	-	2	9	100514698	100693242	178545	ENSMUSG00000021180	Rps6ka5
12	100653560	-	2	9	100514698	100693242	178545	ENSMUSG00000021180	Rps6ka5
12	100653561	-	2	10	100514698	100693242	178545	ENSMUSG00000021180	Rps6ka5
12	100653567	-	2	4	100514698	100693242	178545	ENSMUSG00000021180	Rps6ka5
12	100653828	-	2	3	100514698	100693242	178545	ENSMUSG00000021180	Rps6ka5
12	100655872	-	2	5	100514698	100693242	178545	ENSMUSG00000021180	Rps6ka5
12	100655873	-	2	5	100514698	100693242	178545	ENSMUSG00000021180	Rps6ka5
12	100657011	-	2	4	100514698	100693242	178545	ENSMUSG00000021180	Rps6ka5
12	100657014	-	2	4	100514698	100693242	178545	ENSMUSG00000021180	Rps6ka5
12	100657551	-	2	3	100514698	100693242	178545	ENSMUSG00000021180	Rps6ka5
12	100659211	-	2	12	100514698	100693242	178545	ENSMUSG00000021180	Rps6ka5
12	100659228	-	2	8	100514698	100693242	178545	ENSMUSG00000021180	Rps6ka5
12	100659231	-	2	8	100514698	100693242	178545	ENSMUSG00000021180	Rps6ka5
12	100659443	-	2	4	100514698	100693242	178545	ENSMUSG00000021180	Rps6ka5
12	100660887	-	2	25	100514698	100693242	178545	ENSMUSG00000021180	Rps6ka5
12	100663970	-	2	6	100514698	100693242	178545	ENSMUSG00000021180	Rps6ka5
12	100663972	-	2	5	100514698	100693242	178545	ENSMUSG00000021180	Rps6ka5
12	100664024	-	2	5	100514698	100693242	178545	ENSMUSG00000021180	Rps6ka5
12	100664027	-	2	6	100514698	100693242	178545	ENSMUSG00000021180	Rps6ka5
12	100664041	-	2	6	100514698	100693242	178545	ENSMUSG00000021180	Rps6ka5
12	100664060	-	2	4	100514698	100693242	178545	ENSMUSG00000021180	Rps6ka5
12	100666293	-	2	15	100514698	100693242	178545	ENSMUSG00000021180	Rps6ka5
12	100666294	-	2	19	100514698	100693242	178545	ENSMUSG00000021180	Rps6ka5
12	100666302	-	2	4	100514698	100693242	178545	ENSMUSG00000021180	Rps6ka5
12	100667850	-	2	6	100514698	100693242	178545	ENSMUSG00000021180	Rps6ka5
12	100667852	-	2	7	100514698	100693242	178545	ENSMUSG00000021180	Rps6ka5
12	100667877	-	2	3	100514698	100693242	178545	ENSMUSG00000021180	Rps6ka5
12	100668213	-	2	6	100514698	100693242	178545	ENSMUSG00000021180	Rps6ka5
12	100668214	-	2	6	100514698	100693242	178545	ENSMUSG00000021180	Rps6ka5
12	100668216	-	2	6	100514698	100693242	178545	ENSMUSG00000021180	Rps6ka5
12	100668299	-	2	10	100514698	100693242	178545	ENSMUSG00000021180	Rps6ka5
12	100668300	-	2	9	100514698	100693242	178545	ENSMUSG00000021180	Rps6ka5
12	100668998	-	2	9	100514698	100693242	178545	ENSMUSG00000021180	Rps6ka5
12	100669000	-	2	8	100514698	100693242	178545	ENSMUSG00000021180	Rps6ka5
12	100669410	-	2	4	100514698	100693242	178545	ENSMUSG00000021180	Rps6ka5
12	100669852	-	2	3	100514698	100693242	178545	ENSMUSG00000021180	Rps6ka5
12	100671136	-	2	3	100514698	100693242	178545	ENSMUSG00000021180	Rps6ka5
12	100671424	-	2	4	100514698	100693242	178545	ENSMUSG00000021180	Rps6ka5
12	100671425	-	2	4	100514698	100693242	178545	ENSMUSG00000021180	Rps6ka5
12	100672584	-	2	5	100514698	100693242	178545	ENSMUSG00000021180	Rps6ka5
12	100672600	-	2	5	100514698	100693242	178545	ENSMUSG00000021180	Rps6ka5
12	100672602	-	2	5	100514698	100693242	178545	ENSMUSG00000021180	Rps6ka5
12	100678694	-	2	3	100514698	100693242	178545	ENSMUSG00000021180	Rps6ka5
12	100680833	-	2	4	100514698	100693242	178545	ENSMUSG00000021180	Rps6ka5
12	100681114	-	2	6	100514698	100693242	178545	ENSMUSG00000021180	Rps6ka5
12	100681115	-	2	6	100514698	100693242	178545	ENSMUSG00000021180	Rps6ka5
12	100681129	-	2	12	100514698	100693242	178545	ENSMUSG00000021180	Rps6ka5
12	100681131	-	2	17	100514698	100693242	178545	ENSMUSG00000021180	Rps6ka5
12	100681132	-	2	15	100514698	100693242	178545	ENSMUSG00000021180	Rps6ka5
12	100681134	-	2	12	100514698	100693242	178545	ENSMUSG00000021180	Rps6ka5
12	100682359	-	2	3	100514698	100693242	178545	ENSMUSG00000021180	Rps6ka5
12	100682639	-	2	4	100514698	100693242	178545	ENSMUSG00000021180	Rps6ka5
12	100682976	-	2	4	100514698	100693242	178545	ENSMUSG00000021180	Rps6ka5
12	100683031	-	2	8	100514698	100693242	178545	ENSMUSG00000021180	Rps6ka5
12	100683032	-	2	8	100514698	100693242	178545	ENSMUSG00000021180	Rps6ka5
12	100685038	-	2	3	100514698	100693242	178545	ENSMUSG00000021180	Rps6ka5
12	100685769	-	2	3	100514698	100693242	178545	ENSMUSG00000021180	Rps6ka5
12	100685824	-	2	3	100514698	100693242	178545	ENSMUSG00000021180	Rps6ka5
12	100686625	-	2	3	100514698	100693242	178545	ENSMUSG00000021180	Rps6ka5
12	100760039	+	2	5	100745316	100863240	117925	ENSMUSG00000021185	Dglucy
12	100760041	+	2	5	100745316	100863240	117925	ENSMUSG00000021185	Dglucy
12	100762466	+	2	4	100745316	100863240	117925	ENSMUSG00000021185	Dglucy
12	100762468	+	2	4	100745316	100863240	117925	ENSMUSG00000021185	Dglucy
12	100834823	+	2	4	100745316	100863240	117925	ENSMUSG00000021185	Dglucy
12	100834824	+	2	4	100745316	100863240	117925	ENSMUSG00000021185	Dglucy
12	100878182	-	2	13	100877782	100995315	117534	ENSMUSG00000021182	Ccdc88c
12	100878183	-	2	13	100877782	100995315	117534	ENSMUSG00000021182	Ccdc88c
12	100878197	-	2	27	100877782	100995315	117534	ENSMUSG00000021182	Ccdc88c
12	100878203	-	2	17	100877782	100995315	117534	ENSMUSG00000021182	Ccdc88c
12	100878206	-	2	7	100877782	100995315	117534	ENSMUSG00000021182	Ccdc88c
12	100882616	-	2	9	100877782	100995315	117534	ENSMUSG00000021182	Ccdc88c
12	100883290	-	2	4	100877782	100995315	117534	ENSMUSG00000021182	Ccdc88c
12	100883291	-	2	4	100877782	100995315	117534	ENSMUSG00000021182	Ccdc88c
12	100883703	-	2	7	100877782	100995315	117534	ENSMUSG00000021182	Ccdc88c
12	100883712	-	2	15	100877782	100995315	117534	ENSMUSG00000021182	Ccdc88c
12	100883716	-	2	9	100877782	100995315	117534	ENSMUSG00000021182	Ccdc88c
12	100883718	-	2	8	100877782	100995315	117534	ENSMUSG00000021182	Ccdc88c
12	100883720	-	2	7	100877782	100995315	117534	ENSMUSG00000021182	Ccdc88c
12	100883723	-	2	4	100877782	100995315	117534	ENSMUSG00000021182	Ccdc88c
12	100884316	-	2	3	100877782	100995315	117534	ENSMUSG00000021182	Ccdc88c
12	100888677	-	2	5	100877782	100995315	117534	ENSMUSG00000021182	Ccdc88c
12	100888680	-	2	4	100877782	100995315	117534	ENSMUSG00000021182	Ccdc88c
12	100889828	-	2	9	100877782	100995315	117534	ENSMUSG00000021182	Ccdc88c
12	100889832	-	2	24	100877782	100995315	117534	ENSMUSG00000021182	Ccdc88c
12	100889842	-	2	5	100877782	100995315	117534	ENSMUSG00000021182	Ccdc88c
12	100889847	-	2	10	100877782	100995315	117534	ENSMUSG00000021182	Ccdc88c
12	100889861	-	2	30	100877782	100995315	117534	ENSMUSG00000021182	Ccdc88c
12	100889862	-	2	31	100877782	100995315	117534	ENSMUSG00000021182	Ccdc88c
12	100889865	-	2	19	100877782	100995315	117534	ENSMUSG00000021182	Ccdc88c
12	100889868	-	2	8	100877782	100995315	117534	ENSMUSG00000021182	Ccdc88c
12	100889870	-	2	7	100877782	100995315	117534	ENSMUSG00000021182	Ccdc88c
12	100889913	-	2	3	100877782	100995315	117534	ENSMUSG00000021182	Ccdc88c
12	100890188	-	2	4	100877782	100995315	117534	ENSMUSG00000021182	Ccdc88c
12	100890202	-	2	16	100877782	100995315	117534	ENSMUSG00000021182	Ccdc88c
12	100890212	-	2	19	100877782	100995315	117534	ENSMUSG00000021182	Ccdc88c
12	100890213	-	2	25	100877782	100995315	117534	ENSMUSG00000021182	Ccdc88c
12	100890220	-	2	35	100877782	100995315	117534	ENSMUSG00000021182	Ccdc88c
12	100890225	-	2	12	100877782	100995315	117534	ENSMUSG00000021182	Ccdc88c
12	100890226	-	2	7	100877782	100995315	117534	ENSMUSG00000021182	Ccdc88c
12	100890227	-	2	7	100877782	100995315	117534	ENSMUSG00000021182	Ccdc88c
12	100890364	-	2	23	100877782	100995315	117534	ENSMUSG00000021182	Ccdc88c
12	100890381	-	2	6	100877782	100995315	117534	ENSMUSG00000021182	Ccdc88c
12	100890383	-	2	5	100877782	100995315	117534	ENSMUSG00000021182	Ccdc88c
12	100890393	-	2	3	100877782	100995315	117534	ENSMUSG00000021182	Ccdc88c
12	100890703	-	2	3	100877782	100995315	117534	ENSMUSG00000021182	Ccdc88c
12	100890723	-	2	3	100877782	100995315	117534	ENSMUSG00000021182	Ccdc88c
12	100892912	-	2	3	100877782	100995315	117534	ENSMUSG00000021182	Ccdc88c
12	100893004	-	2	3	100877782	100995315	117534	ENSMUSG00000021182	Ccdc88c
12	100894763	-	2	3	100877782	100995315	117534	ENSMUSG00000021182	Ccdc88c
12	100897181	-	2	16	100877782	100995315	117534	ENSMUSG00000021182	Ccdc88c
12	100897182	-	2	14	100877782	100995315	117534	ENSMUSG00000021182	Ccdc88c
12	100897185	-	2	7	100877782	100995315	117534	ENSMUSG00000021182	Ccdc88c
12	100898465	-	2	6	100877782	100995315	117534	ENSMUSG00000021182	Ccdc88c
12	100900133	-	2	7	100877782	100995315	117534	ENSMUSG00000021182	Ccdc88c
12	100900148	-	2	12	100877782	100995315	117534	ENSMUSG00000021182	Ccdc88c
12	100900150	-	2	15	100877782	100995315	117534	ENSMUSG00000021182	Ccdc88c
12	100900154	-	2	16	100877782	100995315	117534	ENSMUSG00000021182	Ccdc88c
12	100900157	-	2	16	100877782	100995315	117534	ENSMUSG00000021182	Ccdc88c
12	100900159	-	2	15	100877782	100995315	117534	ENSMUSG00000021182	Ccdc88c
12	100900161	-	2	11	100877782	100995315	117534	ENSMUSG00000021182	Ccdc88c
12	100900209	-	2	3	100877782	100995315	117534	ENSMUSG00000021182	Ccdc88c
12	100900278	-	2	4	100877782	100995315	117534	ENSMUSG00000021182	Ccdc88c
12	100900280	-	2	4	100877782	100995315	117534	ENSMUSG00000021182	Ccdc88c
12	100900386	-	2	18	100877782	100995315	117534	ENSMUSG00000021182	Ccdc88c
12	100900404	-	2	5	100877782	100995315	117534	ENSMUSG00000021182	Ccdc88c
12	100900415	-	2	26	100877782	100995315	117534	ENSMUSG00000021182	Ccdc88c
12	100900422	-	2	40	100877782	100995315	117534	ENSMUSG00000021182	Ccdc88c
12	100900424	-	2	24	100877782	100995315	117534	ENSMUSG00000021182	Ccdc88c
12	100900426	-	2	21	100877782	100995315	117534	ENSMUSG00000021182	Ccdc88c
12	100900468	-	2	11	100877782	100995315	117534	ENSMUSG00000021182	Ccdc88c
12	100900470	-	2	12	100877782	100995315	117534	ENSMUSG00000021182	Ccdc88c
12	100900471	-	2	12	100877782	100995315	117534	ENSMUSG00000021182	Ccdc88c
12	100904787	-	2	4	100877782	100995315	117534	ENSMUSG00000021182	Ccdc88c
12	100904788	-	2	4	100877782	100995315	117534	ENSMUSG00000021182	Ccdc88c
12	100904854	-	2	3	100877782	100995315	117534	ENSMUSG00000021182	Ccdc88c
12	100904890	-	2	14	100877782	100995315	117534	ENSMUSG00000021182	Ccdc88c
12	100904892	-	2	14	100877782	100995315	117534	ENSMUSG00000021182	Ccdc88c
12	100904893	-	2	13	100877782	100995315	117534	ENSMUSG00000021182	Ccdc88c
12	100909456	-	2	6	100877782	100995315	117534	ENSMUSG00000021182	Ccdc88c
12	100910448	-	2	10	100877782	100995315	117534	ENSMUSG00000021182	Ccdc88c
12	100910464	-	2	5	100877782	100995315	117534	ENSMUSG00000021182	Ccdc88c
12	100910476	-	2	11	100877782	100995315	117534	ENSMUSG00000021182	Ccdc88c
12	100917106	-	2	6	100877782	100995315	117534	ENSMUSG00000021182	Ccdc88c
12	100917152	-	2	4	100877782	100995315	117534	ENSMUSG00000021182	Ccdc88c
12	100917196	-	2	5	100877782	100995315	117534	ENSMUSG00000021182	Ccdc88c
12	100917199	-	2	4	100877782	100995315	117534	ENSMUSG00000021182	Ccdc88c
12	100917221	-	2	9	100877782	100995315	117534	ENSMUSG00000021182	Ccdc88c
12	100917231	-	2	15	100877782	100995315	117534	ENSMUSG00000021182	Ccdc88c
12	100917235	-	2	9	100877782	100995315	117534	ENSMUSG00000021182	Ccdc88c
12	100917240	-	2	11	100877782	100995315	117534	ENSMUSG00000021182	Ccdc88c
12	100917280	-	2	4	100877782	100995315	117534	ENSMUSG00000021182	Ccdc88c
12	100918467	-	2	7	100877782	100995315	117534	ENSMUSG00000021182	Ccdc88c
12	100922973	-	2	3	100877782	100995315	117534	ENSMUSG00000021182	Ccdc88c
12	100926056	-	2	6	100877782	100995315	117534	ENSMUSG00000021182	Ccdc88c
12	100926058	-	2	14	100877782	100995315	117534	ENSMUSG00000021182	Ccdc88c
12	100926066	-	2	15	100877782	100995315	117534	ENSMUSG00000021182	Ccdc88c
12	100926071	-	2	10	100877782	100995315	117534	ENSMUSG00000021182	Ccdc88c
12	100926078	-	2	7	100877782	100995315	117534	ENSMUSG00000021182	Ccdc88c
12	100926083	-	2	6	100877782	100995315	117534	ENSMUSG00000021182	Ccdc88c
12	100927552	-	2	6	100877782	100995315	117534	ENSMUSG00000021182	Ccdc88c
12	100927559	-	2	12	100877782	100995315	117534	ENSMUSG00000021182	Ccdc88c
12	100935025	-	2	5	100877782	100995315	117534	ENSMUSG00000021182	Ccdc88c
12	100936338	-	2	3	100877782	100995315	117534	ENSMUSG00000021182	Ccdc88c
12	100937621	-	2	15	100877782	100995315	117534	ENSMUSG00000021182	Ccdc88c
12	100938371	-	2	16	100877782	100995315	117534	ENSMUSG00000021182	Ccdc88c
12	100946784	-	2	5	100877782	100995315	117534	ENSMUSG00000021182	Ccdc88c
12	100946786	-	2	5	100877782	100995315	117534	ENSMUSG00000021182	Ccdc88c
12	100949166	-	2	4	100877782	100995315	117534	ENSMUSG00000021182	Ccdc88c
12	100949173	-	2	20	100877782	100995315	117534	ENSMUSG00000021182	Ccdc88c
12	100949176	-	2	19	100877782	100995315	117534	ENSMUSG00000021182	Ccdc88c
12	100949178	-	2	18	100877782	100995315	117534	ENSMUSG00000021182	Ccdc88c
12	100949181	-	2	21	100877782	100995315	117534	ENSMUSG00000021182	Ccdc88c
12	100949185	-	2	13	100877782	100995315	117534	ENSMUSG00000021182	Ccdc88c
12	100949190	-	2	18	100877782	100995315	117534	ENSMUSG00000021182	Ccdc88c
12	100949193	-	2	14	100877782	100995315	117534	ENSMUSG00000021182	Ccdc88c
12	100950558	-	2	6	100877782	100995315	117534	ENSMUSG00000021182	Ccdc88c
12	100952359	-	2	5	100877782	100995315	117534	ENSMUSG00000021182	Ccdc88c
12	100952370	-	2	5	100877782	100995315	117534	ENSMUSG00000021182	Ccdc88c
12	100952371	-	2	5	100877782	100995315	117534	ENSMUSG00000021182	Ccdc88c
12	100952376	-	2	3	100877782	100995315	117534	ENSMUSG00000021182	Ccdc88c
12	100955606	-	2	3	100877782	100995315	117534	ENSMUSG00000021182	Ccdc88c
12	100955652	-	2	4	100877782	100995315	117534	ENSMUSG00000021182	Ccdc88c
12	100962751	-	2	5	100877782	100995315	117534	ENSMUSG00000021182	Ccdc88c
12	100962753	-	2	5	100877782	100995315	117534	ENSMUSG00000021182	Ccdc88c
12	100975497	-	2	3	100877782	100995315	117534	ENSMUSG00000021182	Ccdc88c
12	100976215	-	2	3	100877782	100995315	117534	ENSMUSG00000021182	Ccdc88c
12	100977514	-	2	4	100877782	100995315	117534	ENSMUSG00000021182	Ccdc88c
12	100977518	-	2	6	100877782	100995315	117534	ENSMUSG00000021182	Ccdc88c
12	100977519	-	2	6	100877782	100995315	117534	ENSMUSG00000021182	Ccdc88c
12	100977524	-	2	5	100877782	100995315	117534	ENSMUSG00000021182	Ccdc88c
12	100977614	-	2	3	100877782	100995315	117534	ENSMUSG00000021182	Ccdc88c
12	100977699	-	2	3	100877782	100995315	117534	ENSMUSG00000021182	Ccdc88c
12	100977834	-	2	4	100877782	100995315	117534	ENSMUSG00000021182	Ccdc88c
12	100978414	-	2	4	100877782	100995315	117534	ENSMUSG00000021182	Ccdc88c
12	100979720	-	2	4	100877782	100995315	117534	ENSMUSG00000021182	Ccdc88c
12	100979954	-	2	5	100877782	100995315	117534	ENSMUSG00000021182	Ccdc88c
12	100981806	-	2	7	100877782	100995315	117534	ENSMUSG00000021182	Ccdc88c
12	100983913	-	2	3	100877782	100995315	117534	ENSMUSG00000021182	Ccdc88c
12	100984880	-	2	6	100877782	100995315	117534	ENSMUSG00000021182	Ccdc88c
12	100984882	-	2	8	100877782	100995315	117534	ENSMUSG00000021182	Ccdc88c
12	100984885	-	2	7	100877782	100995315	117534	ENSMUSG00000021182	Ccdc88c
12	100985001	-	2	6	100877782	100995315	117534	ENSMUSG00000021182	Ccdc88c
12	100985002	-	2	5	100877782	100995315	117534	ENSMUSG00000021182	Ccdc88c
12	100985010	-	2	4	100877782	100995315	117534	ENSMUSG00000021182	Ccdc88c
12	100985074	-	2	3	100877782	100995315	117534	ENSMUSG00000021182	Ccdc88c
12	100985899	-	2	3	100877782	100995315	117534	ENSMUSG00000021182	Ccdc88c
12	100986369	-	2	28	100877782	100995315	117534	ENSMUSG00000021182	Ccdc88c
12	100986374	-	2	18	100877782	100995315	117534	ENSMUSG00000021182	Ccdc88c
12	100986378	-	2	6	100877782	100995315	117534	ENSMUSG00000021182	Ccdc88c
12	100989219	-	2	3	100877782	100995315	117534	ENSMUSG00000021182	Ccdc88c
12	100989262	-	2	9	100877782	100995315	117534	ENSMUSG00000021182	Ccdc88c
12	100989265	-	2	17	100877782	100995315	117534	ENSMUSG00000021182	Ccdc88c
12	100989266	-	2	20	100877782	100995315	117534	ENSMUSG00000021182	Ccdc88c
12	100989268	-	2	19	100877782	100995315	117534	ENSMUSG00000021182	Ccdc88c
12	100989270	-	2	26	100877782	100995315	117534	ENSMUSG00000021182	Ccdc88c
12	100989271	-	2	27	100877782	100995315	117534	ENSMUSG00000021182	Ccdc88c
12	101006216	-	2	5	101005668	101049961	44294	ENSMUSG00000041846	Ppp4r3a
12	101006220	-	2	6	101005668	101049961	44294	ENSMUSG00000041846	Ppp4r3a
12	101006236	-	2	5	101005668	101049961	44294	ENSMUSG00000041846	Ppp4r3a
12	101006239	-	2	14	101005668	101049961	44294	ENSMUSG00000041846	Ppp4r3a
12	101006244	-	2	34	101005668	101049961	44294	ENSMUSG00000041846	Ppp4r3a
12	101006254	-	2	8	101005668	101049961	44294	ENSMUSG00000041846	Ppp4r3a
12	101006276	-	2	5	101005668	101049961	44294	ENSMUSG00000041846	Ppp4r3a
12	101006334	-	2	5	101005668	101049961	44294	ENSMUSG00000041846	Ppp4r3a
12	101006382	-	2	4	101005668	101049961	44294	ENSMUSG00000041846	Ppp4r3a
12	101006399	-	2	15	101005668	101049961	44294	ENSMUSG00000041846	Ppp4r3a
12	101006432	-	2	6	101005668	101049961	44294	ENSMUSG00000041846	Ppp4r3a
12	101006434	-	2	13	101005668	101049961	44294	ENSMUSG00000041846	Ppp4r3a
12	101006435	-	2	13	101005668	101049961	44294	ENSMUSG00000041846	Ppp4r3a
12	101006436	-	2	11	101005668	101049961	44294	ENSMUSG00000041846	Ppp4r3a
12	101009655	-	2	5	101005668	101049961	44294	ENSMUSG00000041846	Ppp4r3a
12	101010843	-	2	5	101005668	101049961	44294	ENSMUSG00000041846	Ppp4r3a
12	101011431	-	2	13	101005668	101049961	44294	ENSMUSG00000041846	Ppp4r3a
12	101014019	-	2	4	101005668	101049961	44294	ENSMUSG00000041846	Ppp4r3a
12	101014777	-	2	5	101005668	101049961	44294	ENSMUSG00000041846	Ppp4r3a
12	101014794	-	2	9	101005668	101049961	44294	ENSMUSG00000041846	Ppp4r3a
12	101014820	-	2	18	101005668	101049961	44294	ENSMUSG00000041846	Ppp4r3a
12	101014822	-	2	21	101005668	101049961	44294	ENSMUSG00000041846	Ppp4r3a
12	101014832	-	2	7	101005668	101049961	44294	ENSMUSG00000041846	Ppp4r3a
12	101015368	-	2	7	101005668	101049961	44294	ENSMUSG00000041846	Ppp4r3a
12	101015371	-	2	13	101005668	101049961	44294	ENSMUSG00000041846	Ppp4r3a
12	101015373	-	2	11	101005668	101049961	44294	ENSMUSG00000041846	Ppp4r3a
12	101015374	-	2	12	101005668	101049961	44294	ENSMUSG00000041846	Ppp4r3a
12	101015380	-	2	10	101005668	101049961	44294	ENSMUSG00000041846	Ppp4r3a
12	101015383	-	2	8	101005668	101049961	44294	ENSMUSG00000041846	Ppp4r3a
12	101015488	-	2	4	101005668	101049961	44294	ENSMUSG00000041846	Ppp4r3a
12	101015497	-	2	4	101005668	101049961	44294	ENSMUSG00000041846	Ppp4r3a
12	101015500	-	2	5	101005668	101049961	44294	ENSMUSG00000041846	Ppp4r3a
12	101015522	-	2	8	101005668	101049961	44294	ENSMUSG00000041846	Ppp4r3a
12	101015523	-	2	8	101005668	101049961	44294	ENSMUSG00000041846	Ppp4r3a
12	101015539	-	2	11	101005668	101049961	44294	ENSMUSG00000041846	Ppp4r3a
12	101015545	-	2	4	101005668	101049961	44294	ENSMUSG00000041846	Ppp4r3a
12	101015546	-	2	4	101005668	101049961	44294	ENSMUSG00000041846	Ppp4r3a
12	101015579	-	2	9	101005668	101049961	44294	ENSMUSG00000041846	Ppp4r3a
12	101015588	-	2	20	101005668	101049961	44294	ENSMUSG00000041846	Ppp4r3a
12	101015589	-	2	13	101005668	101049961	44294	ENSMUSG00000041846	Ppp4r3a
12	101015595	-	2	11	101005668	101049961	44294	ENSMUSG00000041846	Ppp4r3a
12	101018602	-	2	6	101005668	101049961	44294	ENSMUSG00000041846	Ppp4r3a
12	101018931	-	2	4	101005668	101049961	44294	ENSMUSG00000041846	Ppp4r3a
12	101019892	-	2	4	101005668	101049961	44294	ENSMUSG00000041846	Ppp4r3a
12	101020067	-	2	5	101005668	101049961	44294	ENSMUSG00000041846	Ppp4r3a
12	101022193	-	2	6	101005668	101049961	44294	ENSMUSG00000041846	Ppp4r3a
12	101026951	-	2	4	101005668	101049961	44294	ENSMUSG00000041846	Ppp4r3a
12	101027422	-	2	8	101005668	101049961	44294	ENSMUSG00000041846	Ppp4r3a
12	101027997	-	2	16	101005668	101049961	44294	ENSMUSG00000041846	Ppp4r3a
12	101028512	-	2	4	101005668	101049961	44294	ENSMUSG00000041846	Ppp4r3a
12	101028851	-	2	5	101005668	101049961	44294	ENSMUSG00000041846	Ppp4r3a
12	101028852	-	2	5	101005668	101049961	44294	ENSMUSG00000041846	Ppp4r3a
12	101029846	-	2	4	101005668	101049961	44294	ENSMUSG00000041846	Ppp4r3a
12	101031202	-	2	4	101005668	101049961	44294	ENSMUSG00000041846	Ppp4r3a
12	101031211	-	2	16	101005668	101049961	44294	ENSMUSG00000041846	Ppp4r3a
12	101031545	-	2	4	101005668	101049961	44294	ENSMUSG00000041846	Ppp4r3a
12	101031579	-	2	7	101005668	101049961	44294	ENSMUSG00000041846	Ppp4r3a
12	101031580	-	2	7	101005668	101049961	44294	ENSMUSG00000041846	Ppp4r3a
12	101032664	-	2	5	101005668	101049961	44294	ENSMUSG00000041846	Ppp4r3a
12	101034173	-	2	6	101005668	101049961	44294	ENSMUSG00000041846	Ppp4r3a
12	101034175	-	2	6	101005668	101049961	44294	ENSMUSG00000041846	Ppp4r3a
12	101035442	-	2	5	101005668	101049961	44294	ENSMUSG00000041846	Ppp4r3a
12	101037766	-	2	4	101005668	101049961	44294	ENSMUSG00000041846	Ppp4r3a
12	101037767	-	2	5	101005668	101049961	44294	ENSMUSG00000041846	Ppp4r3a
12	101037777	-	2	5	101005668	101049961	44294	ENSMUSG00000041846	Ppp4r3a
12	101038484	-	2	6	101005668	101049961	44294	ENSMUSG00000041846	Ppp4r3a
12	101040163	-	2	5	101005668	101049961	44294	ENSMUSG00000041846	Ppp4r3a
12	101040671	-	2	5	101005668	101049961	44294	ENSMUSG00000041846	Ppp4r3a
12	101040970	-	2	5	101005668	101049961	44294	ENSMUSG00000041846	Ppp4r3a
12	101042101	-	2	17	101005668	101049961	44294	ENSMUSG00000041846	Ppp4r3a
12	101042102	-	2	19	101005668	101049961	44294	ENSMUSG00000041846	Ppp4r3a
12	101042103	-	2	16	101005668	101049961	44294	ENSMUSG00000041846	Ppp4r3a
12	101042104	-	2	10	101005668	101049961	44294	ENSMUSG00000041846	Ppp4r3a
12	101042105	-	2	8	101005668	101049961	44294	ENSMUSG00000041846	Ppp4r3a
12	101047819	-	2	5	101005668	101049961	44294	ENSMUSG00000041846	Ppp4r3a
12	101048376	-	2	6	101005668	101049961	44294	ENSMUSG00000041846	Ppp4r3a
12	101048378	-	2	6	101005668	101049961	44294	ENSMUSG00000041846	Ppp4r3a
12	101054596	+	2	3	101048710	101055186	6477	ENSMUSG00000097121	D130020L05Rik
12	101070005	-	2	4	101067936	101083473	15538	ENSMUSG00000113817	Gm21056
12	101070008	-	2	6	101067936	101083473	15538	ENSMUSG00000113817	Gm21056
12	101070066	-	2	4	101067936	101083473	15538	ENSMUSG00000113817	Gm21056
12	101193633	+	2	3	101184444	101339375	154932	ENSMUSG00000113134	Gm18795
12	101213841	+	2	4	101184444	101339375	154932	ENSMUSG00000113134	Gm18795
12	101213844	+	2	4	101184444	101339375	154932	ENSMUSG00000113134	Gm18795
12	101236228	+	2	2	101184444	101339375	154932	ENSMUSG00000113134	Gm18795
12	101253094	+	2	2	101184444	101339375	154932	ENSMUSG00000113134	Gm18795
12	101267240	+	2	2	101184444	101339375	154932	ENSMUSG00000113134	Gm18795
12	101276861	+	2	3	101184444	101339375	154932	ENSMUSG00000113134	Gm18795
12	101282646	+	2	2	101184444	101339375	154932	ENSMUSG00000113134	Gm18795
12	101284799	+	2	2	101184444	101339375	154932	ENSMUSG00000113134	Gm18795
12	101288444	+	2	2	101184444	101339375	154932	ENSMUSG00000113134	Gm18795
12	101305333	+	2	2	101184444	101339375	154932	ENSMUSG00000113134	Gm18795
12	101307977	+	2	2	101184444	101339375	154932	ENSMUSG00000113134	Gm18795
12	101323728	+	2	4	101184444	101339375	154932	ENSMUSG00000113134	Gm18795
12	101324380	+	2	4	101184444	101339375	154932	ENSMUSG00000113134	Gm18795
12	101324455	+	2	9	101184444	101339375	154932	ENSMUSG00000113134	Gm18795
12	101324456	+	2	8	101184444	101339375	154932	ENSMUSG00000113134	Gm18795
12	101324457	+	2	7	101184444	101339375	154932	ENSMUSG00000113134	Gm18795
12	101324467	+	2	2	101184444	101339375	154932	ENSMUSG00000113134	Gm18795
12	101324587	+	2	2	101184444	101339375	154932	ENSMUSG00000113134	Gm18795
12	101376138	+	2	5	101370912	101592268	221357	ENSMUSG00000047014	Catsperb
12	101376140	+	2	5	101370912	101592268	221357	ENSMUSG00000047014	Catsperb
12	101389084	+	2	2	101370912	101592268	221357	ENSMUSG00000047014	Catsperb
12	101405124	+	2	6	101370912	101592268	221357	ENSMUSG00000047014	Catsperb
12	101405159	+	2	2	101370912	101592268	221357	ENSMUSG00000047014	Catsperb
12	101442263	+	2	2	101370912	101592268	221357	ENSMUSG00000047014	Catsperb
12	101448393	+	2	2	101370912	101592268	221357	ENSMUSG00000047014	Catsperb
12	101453914	+	2	2	101370912	101592268	221357	ENSMUSG00000047014	Catsperb
12	101456654	+	2	11	101370912	101592268	221357	ENSMUSG00000047014	Catsperb
12	101456661	+	2	6	101370912	101592268	221357	ENSMUSG00000047014	Catsperb
12	101485867	+	2	2	101370912	101592268	221357	ENSMUSG00000047014	Catsperb
12	101502365	+	2	2	101370912	101592268	221357	ENSMUSG00000047014	Catsperb
12	101561571	+	2	2	101370912	101592268	221357	ENSMUSG00000047014	Catsperb
12	101568157	+	2	3	101370912	101592268	221357	ENSMUSG00000047014	Catsperb
12	101568404	+	2	3	101370912	101592268	221357	ENSMUSG00000047014	Catsperb
12	101568413	+	2	2	101370912	101592268	221357	ENSMUSG00000047014	Catsperb
12	101742598	-	2	2	101712824	101785314	72491	ENSMUSG00000021186	Fbln5
12	101750021	-	2	12	101712824	101785314	72491	ENSMUSG00000021186	Fbln5
12	101750024	-	2	5	101712824	101785314	72491	ENSMUSG00000021186	Fbln5
12	101755191	-	2	3	101712824	101785314	72491	ENSMUSG00000021186	Fbln5
12	101800872	-	2	3	101800302	101879526	79225	ENSMUSG00000021188	Trip11
12	101800879	-	2	4	101800302	101879526	79225	ENSMUSG00000021188	Trip11
12	101802965	-	2	3	101800302	101879526	79225	ENSMUSG00000021188	Trip11
12	101803492	-	2	4	101800302	101879526	79225	ENSMUSG00000021188	Trip11
12	101803496	-	2	10	101800302	101879526	79225	ENSMUSG00000021188	Trip11
12	101803498	-	2	9	101800302	101879526	79225	ENSMUSG00000021188	Trip11
12	101803551	-	2	8	101800302	101879526	79225	ENSMUSG00000021188	Trip11
12	101803587	-	2	3	101800302	101879526	79225	ENSMUSG00000021188	Trip11
12	101803594	-	2	3	101800302	101879526	79225	ENSMUSG00000021188	Trip11
12	101803599	-	2	3	101800302	101879526	79225	ENSMUSG00000021188	Trip11
12	101804656	-	2	4	101800302	101879526	79225	ENSMUSG00000021188	Trip11
12	101809315	-	2	4	101800302	101879526	79225	ENSMUSG00000021188	Trip11
12	101809365	-	2	7	101800302	101879526	79225	ENSMUSG00000021188	Trip11
12	101809367	-	2	5	101800302	101879526	79225	ENSMUSG00000021188	Trip11
12	101809376	-	2	8	101800302	101879526	79225	ENSMUSG00000021188	Trip11
12	101809383	-	2	4	101800302	101879526	79225	ENSMUSG00000021188	Trip11
12	101809405	-	2	20	101800302	101879526	79225	ENSMUSG00000021188	Trip11
12	101809406	-	2	21	101800302	101879526	79225	ENSMUSG00000021188	Trip11
12	101809414	-	2	14	101800302	101879526	79225	ENSMUSG00000021188	Trip11
12	101809422	-	2	17	101800302	101879526	79225	ENSMUSG00000021188	Trip11
12	101809452	-	2	4	101800302	101879526	79225	ENSMUSG00000021188	Trip11
12	101809466	-	2	4	101800302	101879526	79225	ENSMUSG00000021188	Trip11
12	101809469	-	2	6	101800302	101879526	79225	ENSMUSG00000021188	Trip11
12	101809557	-	2	3	101800302	101879526	79225	ENSMUSG00000021188	Trip11
12	101809932	-	2	4	101800302	101879526	79225	ENSMUSG00000021188	Trip11
12	101810066	-	2	14	101800302	101879526	79225	ENSMUSG00000021188	Trip11
12	101810081	-	2	3	101800302	101879526	79225	ENSMUSG00000021188	Trip11
12	101810085	-	2	11	101800302	101879526	79225	ENSMUSG00000021188	Trip11
12	101810086	-	2	19	101800302	101879526	79225	ENSMUSG00000021188	Trip11
12	101810087	-	2	30	101800302	101879526	79225	ENSMUSG00000021188	Trip11
12	101810096	-	2	13	101800302	101879526	79225	ENSMUSG00000021188	Trip11
12	101810099	-	2	9	101800302	101879526	79225	ENSMUSG00000021188	Trip11
12	101810102	-	2	7	101800302	101879526	79225	ENSMUSG00000021188	Trip11
12	101832791	-	2	3	101800302	101879526	79225	ENSMUSG00000021188	Trip11
12	101833932	-	2	4	101800302	101879526	79225	ENSMUSG00000021188	Trip11
12	101834686	-	2	6	101800302	101879526	79225	ENSMUSG00000021188	Trip11
12	101834806	-	2	4	101800302	101879526	79225	ENSMUSG00000021188	Trip11
12	101834812	-	2	4	101800302	101879526	79225	ENSMUSG00000021188	Trip11
12	101835507	-	2	3	101800302	101879526	79225	ENSMUSG00000021188	Trip11
12	101835516	-	2	3	101800302	101879526	79225	ENSMUSG00000021188	Trip11
12	101835901	-	2	3	101800302	101879526	79225	ENSMUSG00000021188	Trip11
12	101837095	-	2	3	101800302	101879526	79225	ENSMUSG00000021188	Trip11
12	101839928	-	2	3	101800302	101879526	79225	ENSMUSG00000021188	Trip11
12	101842090	-	2	3	101800302	101879526	79225	ENSMUSG00000021188	Trip11
12	101842106	-	2	3	101800302	101879526	79225	ENSMUSG00000021188	Trip11
12	101842207	-	2	4	101800302	101879526	79225	ENSMUSG00000021188	Trip11
12	101842209	-	2	4	101800302	101879526	79225	ENSMUSG00000021188	Trip11
12	101842225	-	2	3	101800302	101879526	79225	ENSMUSG00000021188	Trip11
12	101843699	-	2	4	101800302	101879526	79225	ENSMUSG00000021188	Trip11
12	101845196	-	2	4	101800302	101879526	79225	ENSMUSG00000021188	Trip11
12	101845699	-	2	3	101800302	101879526	79225	ENSMUSG00000021188	Trip11
12	101845953	-	2	4	101800302	101879526	79225	ENSMUSG00000021188	Trip11
12	101845958	-	2	6	101800302	101879526	79225	ENSMUSG00000021188	Trip11
12	101845959	-	2	7	101800302	101879526	79225	ENSMUSG00000021188	Trip11
12	101845960	-	2	7	101800302	101879526	79225	ENSMUSG00000021188	Trip11
12	101845965	-	2	7	101800302	101879526	79225	ENSMUSG00000021188	Trip11
12	101845971	-	2	5	101800302	101879526	79225	ENSMUSG00000021188	Trip11
12	101846543	-	2	5	101800302	101879526	79225	ENSMUSG00000021188	Trip11
12	101846544	-	2	5	101800302	101879526	79225	ENSMUSG00000021188	Trip11
12	101846549	-	2	8	101800302	101879526	79225	ENSMUSG00000021188	Trip11
12	101846564	-	2	8	101800302	101879526	79225	ENSMUSG00000021188	Trip11
12	101846573	-	2	8	101800302	101879526	79225	ENSMUSG00000021188	Trip11
12	101846635	-	2	3	101800302	101879526	79225	ENSMUSG00000021188	Trip11
12	101846715	-	2	5	101800302	101879526	79225	ENSMUSG00000021188	Trip11
12	101847346	-	2	3	101800302	101879526	79225	ENSMUSG00000021188	Trip11
12	101847436	-	2	6	101800302	101879526	79225	ENSMUSG00000021188	Trip11
12	101847796	-	2	3	101800302	101879526	79225	ENSMUSG00000021188	Trip11
12	101853662	-	2	3	101800302	101879526	79225	ENSMUSG00000021188	Trip11
12	101853669	-	2	4	101800302	101879526	79225	ENSMUSG00000021188	Trip11
12	101853672	-	2	4	101800302	101879526	79225	ENSMUSG00000021188	Trip11
12	101856224	-	2	3	101800302	101879526	79225	ENSMUSG00000021188	Trip11
12	101856552	-	2	3	101800302	101879526	79225	ENSMUSG00000021188	Trip11
12	101856558	-	2	11	101800302	101879526	79225	ENSMUSG00000021188	Trip11
12	101856648	-	2	5	101800302	101879526	79225	ENSMUSG00000021188	Trip11
12	101856649	-	2	5	101800302	101879526	79225	ENSMUSG00000021188	Trip11
12	101857151	-	2	4	101800302	101879526	79225	ENSMUSG00000021188	Trip11
12	101857152	-	2	4	101800302	101879526	79225	ENSMUSG00000021188	Trip11
12	101857219	-	2	7	101800302	101879526	79225	ENSMUSG00000021188	Trip11
12	101857220	-	2	17	101800302	101879526	79225	ENSMUSG00000021188	Trip11
12	101857222	-	2	38	101800302	101879526	79225	ENSMUSG00000021188	Trip11
12	101857233	-	2	17	101800302	101879526	79225	ENSMUSG00000021188	Trip11
12	101857234	-	2	11	101800302	101879526	79225	ENSMUSG00000021188	Trip11
12	101857698	-	2	3	101800302	101879526	79225	ENSMUSG00000021188	Trip11
12	101857964	-	2	4	101800302	101879526	79225	ENSMUSG00000021188	Trip11
12	101857965	-	2	4	101800302	101879526	79225	ENSMUSG00000021188	Trip11
12	101857985	-	2	7	101800302	101879526	79225	ENSMUSG00000021188	Trip11
12	101857988	-	2	6	101800302	101879526	79225	ENSMUSG00000021188	Trip11
12	101862721	-	2	3	101800302	101879526	79225	ENSMUSG00000021188	Trip11
12	101864314	-	2	4	101800302	101879526	79225	ENSMUSG00000021188	Trip11
12	101864543	-	2	3	101800302	101879526	79225	ENSMUSG00000021188	Trip11
12	101864547	-	2	3	101800302	101879526	79225	ENSMUSG00000021188	Trip11
12	101864873	-	2	3	101800302	101879526	79225	ENSMUSG00000021188	Trip11
12	101864975	-	2	8	101800302	101879526	79225	ENSMUSG00000021188	Trip11
12	101864985	-	2	7	101800302	101879526	79225	ENSMUSG00000021188	Trip11
12	101865796	-	2	3	101800302	101879526	79225	ENSMUSG00000021188	Trip11
12	101866579	-	2	3	101800302	101879526	79225	ENSMUSG00000021188	Trip11
12	101866926	-	2	4	101800302	101879526	79225	ENSMUSG00000021188	Trip11
12	101866929	-	2	5	101800302	101879526	79225	ENSMUSG00000021188	Trip11
12	101867405	-	2	3	101800302	101879526	79225	ENSMUSG00000021188	Trip11
12	101867956	-	2	3	101800302	101879526	79225	ENSMUSG00000021188	Trip11
12	101867960	-	2	4	101800302	101879526	79225	ENSMUSG00000021188	Trip11
12	101868383	-	2	5	101800302	101879526	79225	ENSMUSG00000021188	Trip11
12	101868442	-	2	5	101800302	101879526	79225	ENSMUSG00000021188	Trip11
12	101868446	-	2	17	101800302	101879526	79225	ENSMUSG00000021188	Trip11
12	101868447	-	2	19	101800302	101879526	79225	ENSMUSG00000021188	Trip11
12	101868450	-	2	18	101800302	101879526	79225	ENSMUSG00000021188	Trip11
12	101868457	-	2	9	101800302	101879526	79225	ENSMUSG00000021188	Trip11
12	101869511	-	2	6	101800302	101879526	79225	ENSMUSG00000021188	Trip11
12	101869512	-	2	7	101800302	101879526	79225	ENSMUSG00000021188	Trip11
12	101876040	-	2	3	101800302	101879526	79225	ENSMUSG00000021188	Trip11
12	101877107	-	2	6	101800302	101879526	79225	ENSMUSG00000021188	Trip11
12	101877147	-	2	3	101800302	101879526	79225	ENSMUSG00000021188	Trip11
12	101877153	-	2	4	101800302	101879526	79225	ENSMUSG00000021188	Trip11
12	101878475	-	2	4	101800302	101879526	79225	ENSMUSG00000021188	Trip11
12	101878477	-	2	4	101800302	101879526	79225	ENSMUSG00000021188	Trip11
12	101885475	-	2	3	101885160	101924505	39346	ENSMUSG00000021189	Atxn3
12	101885544	-	2	8	101885160	101924505	39346	ENSMUSG00000021189	Atxn3
12	101885545	-	2	7	101885160	101924505	39346	ENSMUSG00000021189	Atxn3
12	101885551	-	2	3	101885160	101924505	39346	ENSMUSG00000021189	Atxn3
12	101885792	-	2	4	101885160	101924505	39346	ENSMUSG00000021189	Atxn3
12	101885819	-	2	3	101885160	101924505	39346	ENSMUSG00000021189	Atxn3
12	101885905	-	2	3	101885160	101924505	39346	ENSMUSG00000021189	Atxn3
12	101885917	-	2	9	101885160	101924505	39346	ENSMUSG00000021189	Atxn3
12	101885925	-	2	5	101885160	101924505	39346	ENSMUSG00000021189	Atxn3
12	101885926	-	2	5	101885160	101924505	39346	ENSMUSG00000021189	Atxn3
12	101885969	-	2	3	101885160	101924505	39346	ENSMUSG00000021189	Atxn3
12	101887000	-	2	4	101885160	101924505	39346	ENSMUSG00000021189	Atxn3
12	101887003	-	2	5	101885160	101924505	39346	ENSMUSG00000021189	Atxn3
12	101887030	-	2	3	101885160	101924505	39346	ENSMUSG00000021189	Atxn3
12	101887073	-	2	4	101885160	101924505	39346	ENSMUSG00000021189	Atxn3
12	101887074	-	2	4	101885160	101924505	39346	ENSMUSG00000021189	Atxn3
12	101887788	-	2	5	101885160	101924505	39346	ENSMUSG00000021189	Atxn3
12	101887789	-	2	4	101885160	101924505	39346	ENSMUSG00000021189	Atxn3
12	101887819	-	2	16	101885160	101924505	39346	ENSMUSG00000021189	Atxn3
12	101887822	-	2	17	101885160	101924505	39346	ENSMUSG00000021189	Atxn3
12	101887825	-	2	10	101885160	101924505	39346	ENSMUSG00000021189	Atxn3
12	101887830	-	2	8	101885160	101924505	39346	ENSMUSG00000021189	Atxn3
12	101887834	-	2	3	101885160	101924505	39346	ENSMUSG00000021189	Atxn3
12	101888023	-	2	3	101885160	101924505	39346	ENSMUSG00000021189	Atxn3
12	101888483	-	2	8	101885160	101924505	39346	ENSMUSG00000021189	Atxn3
12	101889164	-	2	3	101885160	101924505	39346	ENSMUSG00000021189	Atxn3
12	101891106	-	2	3	101885160	101924505	39346	ENSMUSG00000021189	Atxn3
12	101892639	-	2	3	101885160	101924505	39346	ENSMUSG00000021189	Atxn3
12	101903071	-	2	5	101885160	101924505	39346	ENSMUSG00000021189	Atxn3
12	101903073	-	2	6	101885160	101924505	39346	ENSMUSG00000021189	Atxn3
12	101903078	-	2	5	101885160	101924505	39346	ENSMUSG00000021189	Atxn3
12	101903079	-	2	6	101885160	101924505	39346	ENSMUSG00000021189	Atxn3
12	101903082	-	2	14	101885160	101924505	39346	ENSMUSG00000021189	Atxn3
12	101903085	-	2	12	101885160	101924505	39346	ENSMUSG00000021189	Atxn3
12	101903090	-	2	3	101885160	101924505	39346	ENSMUSG00000021189	Atxn3
12	101903100	-	2	10	101885160	101924505	39346	ENSMUSG00000021189	Atxn3
12	101903101	-	2	13	101885160	101924505	39346	ENSMUSG00000021189	Atxn3
12	101904301	-	2	6	101885160	101924505	39346	ENSMUSG00000021189	Atxn3
12	101905108	-	2	3	101885160	101924505	39346	ENSMUSG00000021189	Atxn3
12	101905861	-	2	4	101885160	101924505	39346	ENSMUSG00000021189	Atxn3
12	101905874	-	2	5	101885160	101924505	39346	ENSMUSG00000021189	Atxn3
12	101905875	-	2	4	101885160	101924505	39346	ENSMUSG00000021189	Atxn3
12	101905918	-	2	3	101885160	101924505	39346	ENSMUSG00000021189	Atxn3
12	101913613	-	2	3	101885160	101924505	39346	ENSMUSG00000021189	Atxn3
12	101916836	-	2	3	101885160	101924505	39346	ENSMUSG00000021189	Atxn3
12	101916893	-	2	3	101885160	101924505	39346	ENSMUSG00000021189	Atxn3
12	101917198	-	2	3	101885160	101924505	39346	ENSMUSG00000021189	Atxn3
12	101919955	-	2	4	101885160	101924505	39346	ENSMUSG00000021189	Atxn3
12	101919957	-	2	7	101885160	101924505	39346	ENSMUSG00000021189	Atxn3
12	101919960	-	2	7	101885160	101924505	39346	ENSMUSG00000021189	Atxn3
12	101919961	-	2	5	101885160	101924505	39346	ENSMUSG00000021189	Atxn3
12	101919972	-	2	13	101885160	101924505	39346	ENSMUSG00000021189	Atxn3
12	101935532	-	2	3	101934349	101943327	8979	ENSMUSG00000113902	Ndufb1
12	101935543	-	2	8	101934349	101943327	8979	ENSMUSG00000113902	Ndufb1
12	101935552	-	2	8	101934349	101943327	8979	ENSMUSG00000113902	Ndufb1
12	101935918	-	2	3	101934349	101943327	8979	ENSMUSG00000113902	Ndufb1
12	101955146	+	2	3	101942247	101972683	30437	ENSMUSG00000041781	Cpsf2
12	101955153	+	2	6	101942247	101972683	30437	ENSMUSG00000041781	Cpsf2
12	101955188	+	2	4	101942247	101972683	30437	ENSMUSG00000041781	Cpsf2
12	101955229	+	2	4	101942247	101972683	30437	ENSMUSG00000041781	Cpsf2
12	101955271	+	2	5	101942247	101972683	30437	ENSMUSG00000041781	Cpsf2
12	101955298	+	2	6	101942247	101972683	30437	ENSMUSG00000041781	Cpsf2
12	101955299	+	2	6	101942247	101972683	30437	ENSMUSG00000041781	Cpsf2
12	101955387	+	2	6	101942247	101972683	30437	ENSMUSG00000041781	Cpsf2
12	101955555	+	2	12	101942247	101972683	30437	ENSMUSG00000041781	Cpsf2
12	101955557	+	2	10	101942247	101972683	30437	ENSMUSG00000041781	Cpsf2
12	101955562	+	2	7	101942247	101972683	30437	ENSMUSG00000041781	Cpsf2
12	101955573	+	2	5	101942247	101972683	30437	ENSMUSG00000041781	Cpsf2
12	101955576	+	2	9	101942247	101972683	30437	ENSMUSG00000041781	Cpsf2
12	101958590	+	2	3	101942247	101972683	30437	ENSMUSG00000041781	Cpsf2
12	101959109	+	2	3	101942247	101972683	30437	ENSMUSG00000041781	Cpsf2
12	101960630	+	2	3	101942247	101972683	30437	ENSMUSG00000041781	Cpsf2
12	101967511	+	2	5	101942247	101972683	30437	ENSMUSG00000041781	Cpsf2
12	101970183	+	2	4	101942247	101972683	30437	ENSMUSG00000041781	Cpsf2
12	101970188	+	2	3	101942247	101972683	30437	ENSMUSG00000041781	Cpsf2
12	101971827	+	2	5	101942247	101972683	30437	ENSMUSG00000041781	Cpsf2
12	102116364	+	2	2	102094992	102233350	138359	ENSMUSG00000041771	Slc24a4
12	102119835	+	2	2	102094992	102233350	138359	ENSMUSG00000041771	Slc24a4
12	102164941	+	2	4	102094992	102233350	138359	ENSMUSG00000041771	Slc24a4
12	102192890	+	2	2	102094992	102233350	138359	ENSMUSG00000041771	Slc24a4
12	102218893	+	2	2	102094992	102233350	138359	ENSMUSG00000041771	Slc24a4
12	102219894	-	2	21	102219731	102219946	216	ENSMUSG00000105037	Gm25203
12	102219894	-	2	21	102219732	102219946	215	ENSMUSG00000064776	Gm25203
12	102219894	-	2	21	102219731	102219946	216	ENSMUSG00000105037	Gm25203
12	102219894	-	2	21	102219732	102219946	215	ENSMUSG00000064776	Gm25203
12	102219898	-	2	16	102219731	102219946	216	ENSMUSG00000105037	Gm25203
12	102219898	-	2	16	102219732	102219946	215	ENSMUSG00000064776	Gm25203
12	102219898	-	2	16	102219731	102219946	216	ENSMUSG00000105037	Gm25203
12	102219898	-	2	16	102219732	102219946	215	ENSMUSG00000064776	Gm25203
12	102271895	+	2	3	102249307	102357114	107808	ENSMUSG00000044456	Rin3
12	102283484	+	2	4	102249307	102357114	107808	ENSMUSG00000044456	Rin3
12	102283485	+	2	4	102249307	102357114	107808	ENSMUSG00000044456	Rin3
12	102291662	+	2	3	102249307	102357114	107808	ENSMUSG00000044456	Rin3
12	102330512	+	2	4	102249307	102357114	107808	ENSMUSG00000044456	Rin3
12	102331529	+	2	4	102249307	102357114	107808	ENSMUSG00000044456	Rin3
12	102342723	+	2	5	102249307	102357114	107808	ENSMUSG00000044456	Rin3
12	102342734	+	2	6	102249307	102357114	107808	ENSMUSG00000044456	Rin3
12	102343164	+	2	4	102249307	102357114	107808	ENSMUSG00000044456	Rin3
12	102343166	+	2	4	102249307	102357114	107808	ENSMUSG00000044456	Rin3
12	102360393	-	2	11	102360343	102406072	45730	ENSMUSG00000021190	Lgmn
12	102360396	-	2	16	102360343	102406072	45730	ENSMUSG00000021190	Lgmn
12	102360397	-	2	15	102360343	102406072	45730	ENSMUSG00000021190	Lgmn
12	102360419	-	2	3	102360343	102406072	45730	ENSMUSG00000021190	Lgmn
12	102360585	-	2	4	102360343	102406072	45730	ENSMUSG00000021190	Lgmn
12	102360604	-	2	12	102360343	102406072	45730	ENSMUSG00000021190	Lgmn
12	102360631	-	2	3	102360343	102406072	45730	ENSMUSG00000021190	Lgmn
12	102364034	-	2	10	102360343	102406072	45730	ENSMUSG00000021190	Lgmn
12	102367087	-	2	5	102360343	102406072	45730	ENSMUSG00000021190	Lgmn
12	102367088	-	2	5	102360343	102406072	45730	ENSMUSG00000021190	Lgmn
12	102385189	-	2	6	102360343	102406072	45730	ENSMUSG00000021190	Lgmn
12	102385190	-	2	6	102360343	102406072	45730	ENSMUSG00000021190	Lgmn
12	102385194	-	2	3	102360343	102406072	45730	ENSMUSG00000021190	Lgmn
12	102390129	-	2	3	102360343	102406072	45730	ENSMUSG00000021190	Lgmn
12	102390133	-	2	4	102360343	102406072	45730	ENSMUSG00000021190	Lgmn
12	102390135	-	2	4	102360343	102406072	45730	ENSMUSG00000021190	Lgmn
12	102390221	-	2	3	102360343	102406072	45730	ENSMUSG00000021190	Lgmn
12	102391954	-	2	3	102360343	102406072	45730	ENSMUSG00000021190	Lgmn
12	102391958	-	2	4	102360343	102406072	45730	ENSMUSG00000021190	Lgmn
12	102392131	-	2	8	102360343	102406072	45730	ENSMUSG00000021190	Lgmn
12	102402623	-	2	3	102360343	102406072	45730	ENSMUSG00000021190	Lgmn
12	102402629	-	2	3	102360343	102406072	45730	ENSMUSG00000021190	Lgmn
12	102436321	+	2	4	102435394	102464166	28773	ENSMUSG00000021192	Golga5
12	102436394	+	2	4	102435394	102464166	28773	ENSMUSG00000021192	Golga5
12	102437253	+	2	19	102435394	102464166	28773	ENSMUSG00000021192	Golga5
12	102437259	+	2	30	102435394	102464166	28773	ENSMUSG00000021192	Golga5
12	102437815	+	2	6	102435394	102464166	28773	ENSMUSG00000021192	Golga5
12	102437819	+	2	7	102435394	102464166	28773	ENSMUSG00000021192	Golga5
12	102437822	+	2	4	102435394	102464166	28773	ENSMUSG00000021192	Golga5
12	102439291	+	2	4	102435394	102464166	28773	ENSMUSG00000021192	Golga5
12	102439292	+	2	4	102435394	102464166	28773	ENSMUSG00000021192	Golga5
12	102440422	+	2	3	102435394	102464166	28773	ENSMUSG00000021192	Golga5
12	102443463	+	2	3	102435394	102464166	28773	ENSMUSG00000021192	Golga5
12	102447157	+	2	6	102435394	102464166	28773	ENSMUSG00000021192	Golga5
12	102447160	+	2	9	102435394	102464166	28773	ENSMUSG00000021192	Golga5
12	102449827	+	2	3	102435394	102464166	28773	ENSMUSG00000021192	Golga5
12	102451349	+	2	10	102435394	102464166	28773	ENSMUSG00000021192	Golga5
12	102451850	+	2	3	102435394	102464166	28773	ENSMUSG00000021192	Golga5
12	102452607	+	2	20	102435394	102464166	28773	ENSMUSG00000021192	Golga5
12	102452610	+	2	9	102435394	102464166	28773	ENSMUSG00000021192	Golga5
12	102464160	+	2	3	102435394	102464166	28773	ENSMUSG00000021192	Golga5
12	102542080	-	2	3	102534841	102671189	136349	ENSMUSG00000057963	Itpk1
12	102555691	-	2	3	102534841	102671189	136349	ENSMUSG00000057963	Itpk1
12	102555691	-	2	3	102555536	102557669	2134	ENSMUSG00000102953	Gm37019
12	102555691	-	2	3	102534841	102671189	136349	ENSMUSG00000057963	Itpk1
12	102555691	-	2	3	102555536	102557669	2134	ENSMUSG00000102953	Gm37019
12	102555706	-	2	3	102534841	102671189	136349	ENSMUSG00000057963	Itpk1
12	102555706	-	2	3	102555536	102557669	2134	ENSMUSG00000102953	Gm37019
12	102555706	-	2	3	102534841	102671189	136349	ENSMUSG00000057963	Itpk1
12	102555706	-	2	3	102555536	102557669	2134	ENSMUSG00000102953	Gm37019
12	102557581	-	2	6	102534841	102671189	136349	ENSMUSG00000057963	Itpk1
12	102557581	-	2	6	102555536	102557669	2134	ENSMUSG00000102953	Gm37019
12	102557581	-	2	6	102534841	102671189	136349	ENSMUSG00000057963	Itpk1
12	102557581	-	2	6	102555536	102557669	2134	ENSMUSG00000102953	Gm37019
12	102557584	-	2	6	102534841	102671189	136349	ENSMUSG00000057963	Itpk1
12	102557584	-	2	6	102555536	102557669	2134	ENSMUSG00000102953	Gm37019
12	102557584	-	2	6	102534841	102671189	136349	ENSMUSG00000057963	Itpk1
12	102557584	-	2	6	102555536	102557669	2134	ENSMUSG00000102953	Gm37019
12	102559031	-	2	3	102534841	102671189	136349	ENSMUSG00000057963	Itpk1
12	102564561	-	2	6	102534841	102671189	136349	ENSMUSG00000057963	Itpk1
12	102603027	-	2	3	102534841	102671189	136349	ENSMUSG00000057963	Itpk1
12	102611598	-	2	12	102534841	102671189	136349	ENSMUSG00000057963	Itpk1
12	102611601	-	2	12	102534841	102671189	136349	ENSMUSG00000057963	Itpk1
12	102614011	-	2	5	102534841	102671189	136349	ENSMUSG00000057963	Itpk1
12	102614013	-	2	5	102534841	102671189	136349	ENSMUSG00000057963	Itpk1
12	102635312	-	2	4	102534841	102671189	136349	ENSMUSG00000057963	Itpk1
12	102635313	-	2	4	102534841	102671189	136349	ENSMUSG00000057963	Itpk1
12	102635369	-	2	3	102534841	102671189	136349	ENSMUSG00000057963	Itpk1
12	102635395	-	2	5	102534841	102671189	136349	ENSMUSG00000057963	Itpk1
12	102635396	-	2	5	102534841	102671189	136349	ENSMUSG00000057963	Itpk1
12	102635452	-	2	3	102534841	102671189	136349	ENSMUSG00000057963	Itpk1
12	102637657	-	2	3	102534841	102671189	136349	ENSMUSG00000057963	Itpk1
12	102661676	-	2	3	102534841	102671189	136349	ENSMUSG00000057963	Itpk1
12	102661676	-	2	3	102639276	102693592	54317	ENSMUSG00000096751	Gm28373
12	102661676	-	2	3	102534841	102671189	136349	ENSMUSG00000057963	Itpk1
12	102661676	-	2	3	102639276	102693592	54317	ENSMUSG00000096751	Gm28373
12	102666321	-	2	4	102534841	102671189	136349	ENSMUSG00000057963	Itpk1
12	102666321	-	2	4	102639276	102693592	54317	ENSMUSG00000096751	Gm28373
12	102666321	-	2	4	102534841	102671189	136349	ENSMUSG00000057963	Itpk1
12	102666321	-	2	4	102639276	102693592	54317	ENSMUSG00000096751	Gm28373
12	102695566	-	2	3	102686234	102724024	37791	ENSMUSG00000098530	Gm28051
12	102713549	-	2	6	102686234	102724024	37791	ENSMUSG00000098530	Gm28051
12	102713549	-	2	6	102707991	102724931	16941	ENSMUSG00000041716	Gm20604
12	102713549	-	2	6	102686234	102724024	37791	ENSMUSG00000098530	Gm28051
12	102713549	-	2	6	102707991	102724931	16941	ENSMUSG00000041716	Gm20604
12	102718588	-	2	4	102686234	102724024	37791	ENSMUSG00000098530	Gm28051
12	102718588	-	2	4	102707991	102724931	16941	ENSMUSG00000041716	Gm20604
12	102718588	-	2	4	102686234	102724024	37791	ENSMUSG00000098530	Gm28051
12	102718588	-	2	4	102707991	102724931	16941	ENSMUSG00000041716	Gm20604
12	102719936	-	2	5	102686234	102724024	37791	ENSMUSG00000098530	Gm28051
12	102719936	-	2	5	102707991	102724931	16941	ENSMUSG00000041716	Gm20604
12	102719936	-	2	5	102719534	102724062	4529	ENSMUSG00000091931	Gon7
12	102719936	-	2	5	102686234	102724024	37791	ENSMUSG00000098530	Gm28051
12	102719936	-	2	5	102707991	102724931	16941	ENSMUSG00000041716	Gm20604
12	102719936	-	2	5	102719534	102724062	4529	ENSMUSG00000091931	Gon7
12	102719936	-	2	5	102686234	102724024	37791	ENSMUSG00000098530	Gm28051
12	102719936	-	2	5	102707991	102724931	16941	ENSMUSG00000041716	Gm20604
12	102719936	-	2	5	102719534	102724062	4529	ENSMUSG00000091931	Gon7
12	102719939	-	2	8	102686234	102724024	37791	ENSMUSG00000098530	Gm28051
12	102719939	-	2	8	102707991	102724931	16941	ENSMUSG00000041716	Gm20604
12	102719939	-	2	8	102719534	102724062	4529	ENSMUSG00000091931	Gon7
12	102719939	-	2	8	102686234	102724024	37791	ENSMUSG00000098530	Gm28051
12	102719939	-	2	8	102707991	102724931	16941	ENSMUSG00000041716	Gm20604
12	102719939	-	2	8	102719534	102724062	4529	ENSMUSG00000091931	Gon7
12	102719939	-	2	8	102686234	102724024	37791	ENSMUSG00000098530	Gm28051
12	102719939	-	2	8	102707991	102724931	16941	ENSMUSG00000041716	Gm20604
12	102719939	-	2	8	102719534	102724062	4529	ENSMUSG00000091931	Gon7
12	102719940	-	2	8	102686234	102724024	37791	ENSMUSG00000098530	Gm28051
12	102719940	-	2	8	102707991	102724931	16941	ENSMUSG00000041716	Gm20604
12	102719940	-	2	8	102719534	102724062	4529	ENSMUSG00000091931	Gon7
12	102719940	-	2	8	102686234	102724024	37791	ENSMUSG00000098530	Gm28051
12	102719940	-	2	8	102707991	102724931	16941	ENSMUSG00000041716	Gm20604
12	102719940	-	2	8	102719534	102724062	4529	ENSMUSG00000091931	Gon7
12	102719940	-	2	8	102686234	102724024	37791	ENSMUSG00000098530	Gm28051
12	102719940	-	2	8	102707991	102724931	16941	ENSMUSG00000041716	Gm20604
12	102719940	-	2	8	102719534	102724062	4529	ENSMUSG00000091931	Gon7
12	102719943	-	2	10	102686234	102724024	37791	ENSMUSG00000098530	Gm28051
12	102719943	-	2	10	102707991	102724931	16941	ENSMUSG00000041716	Gm20604
12	102719943	-	2	10	102719534	102724062	4529	ENSMUSG00000091931	Gon7
12	102719943	-	2	10	102686234	102724024	37791	ENSMUSG00000098530	Gm28051
12	102719943	-	2	10	102707991	102724931	16941	ENSMUSG00000041716	Gm20604
12	102719943	-	2	10	102719534	102724062	4529	ENSMUSG00000091931	Gon7
12	102719943	-	2	10	102686234	102724024	37791	ENSMUSG00000098530	Gm28051
12	102719943	-	2	10	102707991	102724931	16941	ENSMUSG00000041716	Gm20604
12	102719943	-	2	10	102719534	102724062	4529	ENSMUSG00000091931	Gon7
12	102720008	-	2	3	102686234	102724024	37791	ENSMUSG00000098530	Gm28051
12	102720008	-	2	3	102707991	102724931	16941	ENSMUSG00000041716	Gm20604
12	102720008	-	2	3	102719534	102724062	4529	ENSMUSG00000091931	Gon7
12	102720008	-	2	3	102686234	102724024	37791	ENSMUSG00000098530	Gm28051
12	102720008	-	2	3	102707991	102724931	16941	ENSMUSG00000041716	Gm20604
12	102720008	-	2	3	102719534	102724062	4529	ENSMUSG00000091931	Gon7
12	102728404	+	2	5	102724226	102743966	19741	ENSMUSG00000041712	Ubr7
12	102728409	+	2	3	102724226	102743966	19741	ENSMUSG00000041712	Ubr7
12	102728443	+	2	3	102724226	102743966	19741	ENSMUSG00000041712	Ubr7
12	102729462	+	2	3	102724226	102743966	19741	ENSMUSG00000041712	Ubr7
12	102734024	+	2	6	102724226	102743966	19741	ENSMUSG00000041712	Ubr7
12	102734025	+	2	6	102724226	102743966	19741	ENSMUSG00000041712	Ubr7
12	102734031	+	2	5	102724226	102743966	19741	ENSMUSG00000041712	Ubr7
12	102734034	+	2	4	102724226	102743966	19741	ENSMUSG00000041712	Ubr7
12	102734040	+	2	4	102724226	102743966	19741	ENSMUSG00000041712	Ubr7
12	102734043	+	2	5	102724226	102743966	19741	ENSMUSG00000041712	Ubr7
12	102734048	+	2	4	102724226	102743966	19741	ENSMUSG00000041712	Ubr7
12	102734050	+	2	4	102724226	102743966	19741	ENSMUSG00000041712	Ubr7
12	102749137	-	2	4	102747056	102844730	97675	ENSMUSG00000041702	Btbd7
12	102749140	-	2	7	102747056	102844730	97675	ENSMUSG00000041702	Btbd7
12	102749141	-	2	5	102747056	102844730	97675	ENSMUSG00000041702	Btbd7
12	102749149	-	2	4	102747056	102844730	97675	ENSMUSG00000041702	Btbd7
12	102749198	-	2	3	102747056	102844730	97675	ENSMUSG00000041702	Btbd7
12	102750039	-	2	3	102747056	102844730	97675	ENSMUSG00000041702	Btbd7
12	102756078	-	2	3	102747056	102844730	97675	ENSMUSG00000041702	Btbd7
12	102756429	-	2	3	102747056	102844730	97675	ENSMUSG00000041702	Btbd7
12	102756434	-	2	4	102747056	102844730	97675	ENSMUSG00000041702	Btbd7
12	102757617	-	2	4	102747056	102844730	97675	ENSMUSG00000041702	Btbd7
12	102762507	-	2	3	102747056	102844730	97675	ENSMUSG00000041702	Btbd7
12	102762525	-	2	6	102747056	102844730	97675	ENSMUSG00000041702	Btbd7
12	102762705	-	2	3	102747056	102844730	97675	ENSMUSG00000041702	Btbd7
12	102764793	-	2	8	102747056	102844730	97675	ENSMUSG00000041702	Btbd7
12	102764794	-	2	8	102747056	102844730	97675	ENSMUSG00000041702	Btbd7
12	102766451	-	2	10	102747056	102844730	97675	ENSMUSG00000041702	Btbd7
12	102768370	-	2	4	102747056	102844730	97675	ENSMUSG00000041702	Btbd7
12	102768811	-	2	3	102747056	102844730	97675	ENSMUSG00000041702	Btbd7
12	102769453	-	2	3	102747056	102844730	97675	ENSMUSG00000041702	Btbd7
12	102772032	-	2	4	102747056	102844730	97675	ENSMUSG00000041702	Btbd7
12	102772034	-	2	4	102747056	102844730	97675	ENSMUSG00000041702	Btbd7
12	102774087	-	2	4	102747056	102844730	97675	ENSMUSG00000041702	Btbd7
12	102774092	-	2	8	102747056	102844730	97675	ENSMUSG00000041702	Btbd7
12	102774391	-	2	6	102747056	102844730	97675	ENSMUSG00000041702	Btbd7
12	102774398	-	2	5	102747056	102844730	97675	ENSMUSG00000041702	Btbd7
12	102775171	-	2	4	102747056	102844730	97675	ENSMUSG00000041702	Btbd7
12	102775173	-	2	9	102747056	102844730	97675	ENSMUSG00000041702	Btbd7
12	102775177	-	2	7	102747056	102844730	97675	ENSMUSG00000041702	Btbd7
12	102776113	-	2	4	102747056	102844730	97675	ENSMUSG00000041702	Btbd7
12	102779543	-	2	4	102747056	102844730	97675	ENSMUSG00000041702	Btbd7
12	102779556	-	2	5	102747056	102844730	97675	ENSMUSG00000041702	Btbd7
12	102779569	-	2	3	102747056	102844730	97675	ENSMUSG00000041702	Btbd7
12	102780280	-	2	3	102747056	102844730	97675	ENSMUSG00000041702	Btbd7
12	102782446	-	2	9	102747056	102844730	97675	ENSMUSG00000041702	Btbd7
12	102782450	-	2	11	102747056	102844730	97675	ENSMUSG00000041702	Btbd7
12	102782453	-	2	5	102747056	102844730	97675	ENSMUSG00000041702	Btbd7
12	102782481	-	2	8	102747056	102844730	97675	ENSMUSG00000041702	Btbd7
12	102782485	-	2	9	102747056	102844730	97675	ENSMUSG00000041702	Btbd7
12	102782486	-	2	5	102747056	102844730	97675	ENSMUSG00000041702	Btbd7
12	102782490	-	2	6	102747056	102844730	97675	ENSMUSG00000041702	Btbd7
12	102782495	-	2	4	102747056	102844730	97675	ENSMUSG00000041702	Btbd7
12	102782496	-	2	5	102747056	102844730	97675	ENSMUSG00000041702	Btbd7
12	102796006	-	2	10	102747056	102844730	97675	ENSMUSG00000041702	Btbd7
12	102796012	-	2	5	102747056	102844730	97675	ENSMUSG00000041702	Btbd7
12	102796013	-	2	5	102747056	102844730	97675	ENSMUSG00000041702	Btbd7
12	102796019	-	2	10	102747056	102844730	97675	ENSMUSG00000041702	Btbd7
12	102797395	-	2	3	102747056	102844730	97675	ENSMUSG00000041702	Btbd7
12	102797597	-	2	3	102747056	102844730	97675	ENSMUSG00000041702	Btbd7
12	102797621	-	2	9	102747056	102844730	97675	ENSMUSG00000041702	Btbd7
12	102797624	-	2	6	102747056	102844730	97675	ENSMUSG00000041702	Btbd7
12	102801477	-	2	3	102747056	102844730	97675	ENSMUSG00000041702	Btbd7
12	102801630	-	2	4	102747056	102844730	97675	ENSMUSG00000041702	Btbd7
12	102801658	-	2	3	102747056	102844730	97675	ENSMUSG00000041702	Btbd7
12	102801708	-	2	3	102747056	102844730	97675	ENSMUSG00000041702	Btbd7
12	102801861	-	2	3	102747056	102844730	97675	ENSMUSG00000041702	Btbd7
12	102802432	-	2	5	102747056	102844730	97675	ENSMUSG00000041702	Btbd7
12	102802434	-	2	5	102747056	102844730	97675	ENSMUSG00000041702	Btbd7
12	102802974	-	2	3	102747056	102844730	97675	ENSMUSG00000041702	Btbd7
12	102807703	-	2	3	102747056	102844730	97675	ENSMUSG00000041702	Btbd7
12	102810658	-	2	3	102747056	102844730	97675	ENSMUSG00000041702	Btbd7
12	102811113	-	2	3	102747056	102844730	97675	ENSMUSG00000041702	Btbd7
12	102817627	-	2	3	102747056	102844730	97675	ENSMUSG00000041702	Btbd7
12	102819224	-	2	4	102747056	102844730	97675	ENSMUSG00000041702	Btbd7
12	102819234	-	2	4	102747056	102844730	97675	ENSMUSG00000041702	Btbd7
12	102821898	-	2	7	102747056	102844730	97675	ENSMUSG00000041702	Btbd7
12	102821902	-	2	8	102747056	102844730	97675	ENSMUSG00000041702	Btbd7
12	102821904	-	2	8	102747056	102844730	97675	ENSMUSG00000041702	Btbd7
12	102821923	-	2	3	102747056	102844730	97675	ENSMUSG00000041702	Btbd7
12	102821939	-	2	3	102747056	102844730	97675	ENSMUSG00000041702	Btbd7
12	102821978	-	2	3	102747056	102844730	97675	ENSMUSG00000041702	Btbd7
12	102823800	-	2	3	102747056	102844730	97675	ENSMUSG00000041702	Btbd7
12	102824628	-	2	3	102747056	102844730	97675	ENSMUSG00000041702	Btbd7
12	102826347	-	2	3	102747056	102844730	97675	ENSMUSG00000041702	Btbd7
12	102826347	-	2	3	102826000	102827708	1709	ENSMUSG00000113067	Gm47166
12	102826875	-	2	12	102747056	102844730	97675	ENSMUSG00000041702	Btbd7
12	102826875	-	2	12	102826000	102827708	1709	ENSMUSG00000113067	Gm47166
12	102826875	-	2	12	102747056	102844730	97675	ENSMUSG00000041702	Btbd7
12	102826875	-	2	12	102826000	102827708	1709	ENSMUSG00000113067	Gm47166
12	102826893	-	2	5	102747056	102844730	97675	ENSMUSG00000041702	Btbd7
12	102826893	-	2	5	102826000	102827708	1709	ENSMUSG00000113067	Gm47166
12	102826893	-	2	5	102747056	102844730	97675	ENSMUSG00000041702	Btbd7
12	102826893	-	2	5	102826000	102827708	1709	ENSMUSG00000113067	Gm47166
12	102826894	-	2	5	102747056	102844730	97675	ENSMUSG00000041702	Btbd7
12	102826894	-	2	5	102826000	102827708	1709	ENSMUSG00000113067	Gm47166
12	102826894	-	2	5	102747056	102844730	97675	ENSMUSG00000041702	Btbd7
12	102826894	-	2	5	102826000	102827708	1709	ENSMUSG00000113067	Gm47166
12	102826898	-	2	5	102747056	102844730	97675	ENSMUSG00000041702	Btbd7
12	102826898	-	2	5	102826000	102827708	1709	ENSMUSG00000113067	Gm47166
12	102826898	-	2	5	102747056	102844730	97675	ENSMUSG00000041702	Btbd7
12	102826898	-	2	5	102826000	102827708	1709	ENSMUSG00000113067	Gm47166
12	102826901	-	2	4	102747056	102844730	97675	ENSMUSG00000041702	Btbd7
12	102826901	-	2	4	102826000	102827708	1709	ENSMUSG00000113067	Gm47166
12	102826901	-	2	4	102747056	102844730	97675	ENSMUSG00000041702	Btbd7
12	102826901	-	2	4	102826000	102827708	1709	ENSMUSG00000113067	Gm47166
12	102828417	-	2	3	102747056	102844730	97675	ENSMUSG00000041702	Btbd7
12	102829456	-	2	6	102747056	102844730	97675	ENSMUSG00000041702	Btbd7
12	102830096	-	2	3	102747056	102844730	97675	ENSMUSG00000041702	Btbd7
12	102837065	-	2	3	102747056	102844730	97675	ENSMUSG00000041702	Btbd7
12	102837398	-	2	3	102747056	102844730	97675	ENSMUSG00000041702	Btbd7
12	102838997	-	2	3	102747056	102844730	97675	ENSMUSG00000041702	Btbd7
12	102839295	-	2	4	102747056	102844730	97675	ENSMUSG00000041702	Btbd7
12	102839296	-	2	4	102747056	102844730	97675	ENSMUSG00000041702	Btbd7
12	102839331	-	2	4	102747056	102844730	97675	ENSMUSG00000041702	Btbd7
12	102839351	-	2	3	102747056	102844730	97675	ENSMUSG00000041702	Btbd7
12	102839630	-	2	3	102747056	102844730	97675	ENSMUSG00000041702	Btbd7
12	102840125	-	2	3	102747056	102844730	97675	ENSMUSG00000041702	Btbd7
12	102840293	-	2	5	102747056	102844730	97675	ENSMUSG00000041702	Btbd7
12	102841716	-	2	5	102747056	102844730	97675	ENSMUSG00000041702	Btbd7
12	102841717	-	2	5	102747056	102844730	97675	ENSMUSG00000041702	Btbd7
12	102841731	-	2	7	102747056	102844730	97675	ENSMUSG00000041702	Btbd7
12	102841733	-	2	7	102747056	102844730	97675	ENSMUSG00000041702	Btbd7
12	102843377	-	2	3	102747056	102844730	97675	ENSMUSG00000041702	Btbd7
12	102929282	+	2	2	102915118	103150324	235207	ENSMUSG00000021198	Unc79
12	102930554	+	2	2	102915118	103150324	235207	ENSMUSG00000021198	Unc79
12	102953119	+	2	2	102915118	103150324	235207	ENSMUSG00000021198	Unc79
12	102969475	+	2	6	102915118	103150324	235207	ENSMUSG00000021198	Unc79
12	102971537	+	2	2	102915118	103150324	235207	ENSMUSG00000021198	Unc79
12	102983113	+	2	5	102915118	103150324	235207	ENSMUSG00000021198	Unc79
12	102983114	+	2	5	102915118	103150324	235207	ENSMUSG00000021198	Unc79
12	102993244	+	2	2	102915118	103150324	235207	ENSMUSG00000021198	Unc79
12	102995603	+	2	4	102915118	103150324	235207	ENSMUSG00000021198	Unc79
12	102996043	+	2	2	102915118	103150324	235207	ENSMUSG00000021198	Unc79
12	103001834	+	2	2	102915118	103150324	235207	ENSMUSG00000021198	Unc79
12	103003280	+	2	2	102915118	103150324	235207	ENSMUSG00000021198	Unc79
12	103041942	+	2	2	102915118	103150324	235207	ENSMUSG00000021198	Unc79
12	103044203	+	2	2	102915118	103150324	235207	ENSMUSG00000021198	Unc79
12	103052657	+	2	2	102915118	103150324	235207	ENSMUSG00000021198	Unc79
12	103052843	+	2	2	102915118	103150324	235207	ENSMUSG00000021198	Unc79
12	103053804	+	2	2	102915118	103150324	235207	ENSMUSG00000021198	Unc79
12	103054070	+	2	2	102915118	103150324	235207	ENSMUSG00000021198	Unc79
12	103105253	+	2	2	102915118	103150324	235207	ENSMUSG00000021198	Unc79
12	103106054	+	2	2	102915118	103150324	235207	ENSMUSG00000021198	Unc79
12	103109276	+	2	2	102915118	103150324	235207	ENSMUSG00000021198	Unc79
12	103179377	-	2	2	103163167	103208409	45243	ENSMUSG00000041669	Prima1
12	103192732	-	2	2	103163167	103208409	45243	ENSMUSG00000041669	Prima1
12	103373349	-	2	3	103373081	103374235	1155	ENSMUSG00000055271	9330161L09Rik
12	103381758	-	2	3	103374241	103392089	17849	ENSMUSG00000041645	Ddx24
12	103381758	-	2	3	103378751	103381855	3105	ENSMUSG00000113328	Gm47260
12	103381795	-	2	7	103374241	103392089	17849	ENSMUSG00000041645	Ddx24
12	103381795	-	2	7	103378751	103381855	3105	ENSMUSG00000113328	Gm47260
12	103381795	-	2	7	103374241	103392089	17849	ENSMUSG00000041645	Ddx24
12	103381795	-	2	7	103378751	103381855	3105	ENSMUSG00000113328	Gm47260
12	103381818	-	2	6	103374241	103392089	17849	ENSMUSG00000041645	Ddx24
12	103381818	-	2	6	103378751	103381855	3105	ENSMUSG00000113328	Gm47260
12	103381818	-	2	6	103374241	103392089	17849	ENSMUSG00000041645	Ddx24
12	103381818	-	2	6	103378751	103381855	3105	ENSMUSG00000113328	Gm47260
12	103381829	-	2	12	103374241	103392089	17849	ENSMUSG00000041645	Ddx24
12	103381829	-	2	12	103378751	103381855	3105	ENSMUSG00000113328	Gm47260
12	103381829	-	2	12	103374241	103392089	17849	ENSMUSG00000041645	Ddx24
12	103381829	-	2	12	103378751	103381855	3105	ENSMUSG00000113328	Gm47260
12	103381830	-	2	12	103374241	103392089	17849	ENSMUSG00000041645	Ddx24
12	103381830	-	2	12	103378751	103381855	3105	ENSMUSG00000113328	Gm47260
12	103381830	-	2	12	103374241	103392089	17849	ENSMUSG00000041645	Ddx24
12	103381830	-	2	12	103378751	103381855	3105	ENSMUSG00000113328	Gm47260
12	103387229	-	2	3	103374241	103392089	17849	ENSMUSG00000041645	Ddx24
12	103387356	-	2	3	103374241	103392089	17849	ENSMUSG00000041645	Ddx24
12	103388820	-	2	4	103374241	103392089	17849	ENSMUSG00000041645	Ddx24
12	103388859	-	2	3	103374241	103392089	17849	ENSMUSG00000041645	Ddx24
12	103389218	-	2	3	103374241	103392089	17849	ENSMUSG00000041645	Ddx24
12	103389263	-	2	4	103374241	103392089	17849	ENSMUSG00000041645	Ddx24
12	103403556	+	2	3	103400470	103406498	6029	ENSMUSG00000064215	Ifi27
12	103524856	+	2	2	103498542	103580090	81549	ENSMUSG00000021209	Ppp4r4
12	103525596	+	2	2	103498542	103580090	81549	ENSMUSG00000021209	Ppp4r4
12	103532200	+	2	2	103498542	103580090	81549	ENSMUSG00000021209	Ppp4r4
12	103532893	+	2	2	103498542	103580090	81549	ENSMUSG00000021209	Ppp4r4
12	103544126	+	2	2	103498542	103580090	81549	ENSMUSG00000021209	Ppp4r4
12	103547600	+	2	5	103498542	103580090	81549	ENSMUSG00000021209	Ppp4r4
12	103547601	+	2	4	103498542	103580090	81549	ENSMUSG00000021209	Ppp4r4
12	103562748	+	2	2	103498542	103580090	81549	ENSMUSG00000021209	Ppp4r4
12	103661160	-	2	2	103654303	103661788	7486	ENSMUSG00000021081	Serpina1f
12	103709013	-	2	2	103694415	103796632	102218	ENSMUSG00000071178	Serpina1b
12	103716130	-	2	2	103694415	103796632	102218	ENSMUSG00000071178	Serpina1b
12	103716130	-	2	2	103710289	103720992	10704	ENSMUSG00000090989	Gm17042
12	103716186	-	2	2	103694415	103796632	102218	ENSMUSG00000071178	Serpina1b
12	103716186	-	2	2	103710289	103720992	10704	ENSMUSG00000090989	Gm17042
12	103726574	-	2	2	103694415	103796632	102218	ENSMUSG00000071178	Serpina1b
12	103780757	-	2	2	103694415	103796632	102218	ENSMUSG00000071178	Serpina1b
12	103889764	-	2	2	103884991	103892550	7560	ENSMUSG00000092040	Gm17198
12	103970236	-	2	2	103961002	103980014	19013	ENSMUSG00000058260	Serpina9
12	104103433	+	2	3	104094255	104105804	11550	ENSMUSG00000066364	Serpina3b
12	104204752	+	2	3	104202504	104208198	5695	ENSMUSG00000041481	Serpina3g
12	104204752	+	2	3	104204147	104207582	3436	ENSMUSG00000118588
12	104204752	+	2	3	104202504	104208198	5695	ENSMUSG00000041481	Serpina3g
12	104204752	+	2	3	104204147	104207582	3436	ENSMUSG00000118588
12	104232122	+	2	3	104229381	104235631	6251	ENSMUSG00000079014	Serpina3i
12	104654040	-	2	66	104654001	104718211	64211	ENSMUSG00000041415	Dicer1
12	104654362	-	2	4	104654001	104718211	64211	ENSMUSG00000041415	Dicer1
12	104654946	-	2	4	104654001	104718211	64211	ENSMUSG00000041415	Dicer1
12	104654953	-	2	5	104654001	104718211	64211	ENSMUSG00000041415	Dicer1
12	104655001	-	2	3	104654001	104718211	64211	ENSMUSG00000041415	Dicer1
12	104655029	-	2	4	104654001	104718211	64211	ENSMUSG00000041415	Dicer1
12	104655691	-	2	8	104654001	104718211	64211	ENSMUSG00000041415	Dicer1
12	104655693	-	2	7	104654001	104718211	64211	ENSMUSG00000041415	Dicer1
12	104655697	-	2	3	104654001	104718211	64211	ENSMUSG00000041415	Dicer1
12	104657675	-	2	4	104654001	104718211	64211	ENSMUSG00000041415	Dicer1
12	104664581	-	2	3	104654001	104718211	64211	ENSMUSG00000041415	Dicer1
12	104671640	-	2	6	104654001	104718211	64211	ENSMUSG00000041415	Dicer1
12	104673710	-	2	3	104654001	104718211	64211	ENSMUSG00000041415	Dicer1
12	104674447	-	2	5	104654001	104718211	64211	ENSMUSG00000041415	Dicer1
12	104683852	-	2	3	104654001	104718211	64211	ENSMUSG00000041415	Dicer1
12	104689489	-	2	4	104654001	104718211	64211	ENSMUSG00000041415	Dicer1
12	104697128	-	2	3	104654001	104718211	64211	ENSMUSG00000041415	Dicer1
12	104704563	-	2	5	104654001	104718211	64211	ENSMUSG00000041415	Dicer1
12	104704564	-	2	5	104654001	104718211	64211	ENSMUSG00000041415	Dicer1
12	104704594	-	2	3	104654001	104718211	64211	ENSMUSG00000041415	Dicer1
12	104704753	-	2	4	104654001	104718211	64211	ENSMUSG00000041415	Dicer1
12	104704767	-	2	3	104654001	104718211	64211	ENSMUSG00000041415	Dicer1
12	104707442	-	2	3	104654001	104718211	64211	ENSMUSG00000041415	Dicer1
12	104707669	-	2	3	104654001	104718211	64211	ENSMUSG00000041415	Dicer1
12	104709468	-	2	4	104654001	104718211	64211	ENSMUSG00000041415	Dicer1
12	104709967	-	2	3	104654001	104718211	64211	ENSMUSG00000041415	Dicer1
12	104710395	-	2	3	104654001	104718211	64211	ENSMUSG00000041415	Dicer1
12	104711891	-	2	6	104654001	104718211	64211	ENSMUSG00000041415	Dicer1
12	104896235	-	2	3	104896192	104976068	79877	ENSMUSG00000054150	Syne3
12	104896264	-	2	6	104896192	104976068	79877	ENSMUSG00000054150	Syne3
12	104897161	-	2	11	104896192	104976068	79877	ENSMUSG00000054150	Syne3
12	104897164	-	2	15	104896192	104976068	79877	ENSMUSG00000054150	Syne3
12	104897166	-	2	17	104896192	104976068	79877	ENSMUSG00000054150	Syne3
12	104897168	-	2	12	104896192	104976068	79877	ENSMUSG00000054150	Syne3
12	104902738	-	2	4	104896192	104976068	79877	ENSMUSG00000054150	Syne3
12	104905914	-	2	4	104896192	104976068	79877	ENSMUSG00000054150	Syne3
12	104914157	-	2	3	104896192	104976068	79877	ENSMUSG00000054150	Syne3
12	104914687	-	2	3	104896192	104976068	79877	ENSMUSG00000054150	Syne3
12	104917017	-	2	4	104896192	104976068	79877	ENSMUSG00000054150	Syne3
12	104922516	-	2	4	104896192	104976068	79877	ENSMUSG00000054150	Syne3
12	104922517	-	2	4	104896192	104976068	79877	ENSMUSG00000054150	Syne3
12	104923361	-	2	12	104896192	104976068	79877	ENSMUSG00000054150	Syne3
12	104923364	-	2	6	104896192	104976068	79877	ENSMUSG00000054150	Syne3
12	104923367	-	2	7	104896192	104976068	79877	ENSMUSG00000054150	Syne3
12	104923370	-	2	5	104896192	104976068	79877	ENSMUSG00000054150	Syne3
12	104955032	-	2	3	104896192	104976068	79877	ENSMUSG00000054150	Syne3
12	104955745	-	2	3	104896192	104976068	79877	ENSMUSG00000054150	Syne3
12	104959763	-	2	3	104896192	104976068	79877	ENSMUSG00000054150	Syne3
12	104970963	-	2	5	104896192	104976068	79877	ENSMUSG00000054150	Syne3
12	104973137	-	2	3	104896192	104976068	79877	ENSMUSG00000054150	Syne3
12	104973276	-	2	5	104896192	104976068	79877	ENSMUSG00000054150	Syne3
12	104998330	-	2	6	104996876	104998538	1663	ENSMUSG00000113722	Snhg10
12	104998332	-	2	4	104996876	104998538	1663	ENSMUSG00000113722	Snhg10
12	105186302	-	2	3	105183009	105189052	6044	ENSMUSG00000041359	Tcl1
12	105186309	-	2	5	105183009	105189052	6044	ENSMUSG00000041359	Tcl1
12	105188070	-	2	4	105183009	105189052	6044	ENSMUSG00000041359	Tcl1
12	105321432	+	2	2	105300129	105350191	50063	ENSMUSG00000097929	Tunar
12	105371212	+	2	3	105370278	105378264	7987	ENSMUSG00000114181	Gm46376
12	105421827	+	2	4	105420115	105459354	39240	ENSMUSG00000094910	D430019H16Rik
12	105442153	+	2	2	105420115	105459354	39240	ENSMUSG00000094910	D430019H16Rik
12	105449782	+	2	2	105420115	105459354	39240	ENSMUSG00000094910	D430019H16Rik
12	105451512	+	2	2	105420115	105459354	39240	ENSMUSG00000094910	D430019H16Rik
12	105451844	+	2	2	105420115	105459354	39240	ENSMUSG00000094910	D430019H16Rik
12	105454495	+	2	2	105420115	105459354	39240	ENSMUSG00000094910	D430019H16Rik
12	105457616	+	2	3	105420115	105459354	39240	ENSMUSG00000094910	D430019H16Rik
12	105458141	+	2	2	105420115	105459354	39240	ENSMUSG00000094910	D430019H16Rik
12	105590306	-	2	12	105582395	105651470	69076	ENSMUSG00000041341	Atg2b
12	105590313	-	2	10	105582395	105651470	69076	ENSMUSG00000041341	Atg2b
12	105590315	-	2	9	105582395	105651470	69076	ENSMUSG00000041341	Atg2b
12	105590440	-	2	3	105582395	105651470	69076	ENSMUSG00000041341	Atg2b
12	105591382	-	2	4	105582395	105651470	69076	ENSMUSG00000041341	Atg2b
12	105591391	-	2	3	105582395	105651470	69076	ENSMUSG00000041341	Atg2b
12	105593302	-	2	3	105582395	105651470	69076	ENSMUSG00000041341	Atg2b
12	105594194	-	2	4	105582395	105651470	69076	ENSMUSG00000041341	Atg2b
12	105597043	-	2	3	105582395	105651470	69076	ENSMUSG00000041341	Atg2b
12	105597129	-	2	3	105582395	105651470	69076	ENSMUSG00000041341	Atg2b
12	105597215	-	2	3	105582395	105651470	69076	ENSMUSG00000041341	Atg2b
12	105597301	-	2	3	105582395	105651470	69076	ENSMUSG00000041341	Atg2b
12	105597387	-	2	3	105582395	105651470	69076	ENSMUSG00000041341	Atg2b
12	105597470	-	2	3	105582395	105651470	69076	ENSMUSG00000041341	Atg2b
12	105597556	-	2	3	105582395	105651470	69076	ENSMUSG00000041341	Atg2b
12	105597642	-	2	3	105582395	105651470	69076	ENSMUSG00000041341	Atg2b
12	105598061	-	2	11	105582395	105651470	69076	ENSMUSG00000041341	Atg2b
12	105600273	-	2	3	105582395	105651470	69076	ENSMUSG00000041341	Atg2b
12	105600290	-	2	9	105582395	105651470	69076	ENSMUSG00000041341	Atg2b
12	105600293	-	2	10	105582395	105651470	69076	ENSMUSG00000041341	Atg2b
12	105600299	-	2	13	105582395	105651470	69076	ENSMUSG00000041341	Atg2b
12	105600303	-	2	6	105582395	105651470	69076	ENSMUSG00000041341	Atg2b
12	105604686	-	2	3	105582395	105651470	69076	ENSMUSG00000041341	Atg2b
12	105614172	-	2	6	105582395	105651470	69076	ENSMUSG00000041341	Atg2b
12	105614186	-	2	16	105582395	105651470	69076	ENSMUSG00000041341	Atg2b
12	105614193	-	2	7	105582395	105651470	69076	ENSMUSG00000041341	Atg2b
12	105626206	-	2	3	105582395	105651470	69076	ENSMUSG00000041341	Atg2b
12	105633269	-	2	4	105582395	105651470	69076	ENSMUSG00000041341	Atg2b
12	105633380	-	2	4	105582395	105651470	69076	ENSMUSG00000041341	Atg2b
12	105637086	-	2	3	105582395	105651470	69076	ENSMUSG00000041341	Atg2b
12	105637191	-	2	4	105582395	105651470	69076	ENSMUSG00000041341	Atg2b
12	105637207	-	2	4	105582395	105651470	69076	ENSMUSG00000041341	Atg2b
12	105647803	-	2	3	105582395	105651470	69076	ENSMUSG00000041341	Atg2b
12	105650586	-	2	3	105582395	105651470	69076	ENSMUSG00000041341	Atg2b
12	105657723	+	2	4	105651088	105669282	18195	ENSMUSG00000044715	Gskip
12	105703579	+	2	5	105672235	105748706	76472	ENSMUSG00000041323	Ak7
12	105747556	+	2	3	105672235	105748706	76472	ENSMUSG00000041323	Ak7
12	105754938	+	2	5	105750953	105805203	54251	ENSMUSG00000021111	Papola
12	105754939	+	2	5	105750953	105805203	54251	ENSMUSG00000021111	Papola
12	105755271	+	2	6	105750953	105805203	54251	ENSMUSG00000021111	Papola
12	105755289	+	2	4	105750953	105805203	54251	ENSMUSG00000021111	Papola
12	105755996	+	2	6	105750953	105805203	54251	ENSMUSG00000021111	Papola
12	105756172	+	2	10	105750953	105805203	54251	ENSMUSG00000021111	Papola
12	105756173	+	2	11	105750953	105805203	54251	ENSMUSG00000021111	Papola
12	105756179	+	2	32	105750953	105805203	54251	ENSMUSG00000021111	Papola
12	105756183	+	2	15	105750953	105805203	54251	ENSMUSG00000021111	Papola
12	105756184	+	2	11	105750953	105805203	54251	ENSMUSG00000021111	Papola
12	105757123	+	2	17	105750953	105805203	54251	ENSMUSG00000021111	Papola
12	105757137	+	2	4	105750953	105805203	54251	ENSMUSG00000021111	Papola
12	105757960	+	2	5	105750953	105805203	54251	ENSMUSG00000021111	Papola
12	105757963	+	2	5	105750953	105805203	54251	ENSMUSG00000021111	Papola
12	105758163	+	2	5	105750953	105805203	54251	ENSMUSG00000021111	Papola
12	105759069	+	2	5	105750953	105805203	54251	ENSMUSG00000021111	Papola
12	105759070	+	2	5	105750953	105805203	54251	ENSMUSG00000021111	Papola
12	105759108	+	2	7	105750953	105805203	54251	ENSMUSG00000021111	Papola
12	105759124	+	2	15	105750953	105805203	54251	ENSMUSG00000021111	Papola
12	105759133	+	2	8	105750953	105805203	54251	ENSMUSG00000021111	Papola
12	105759139	+	2	4	105750953	105805203	54251	ENSMUSG00000021111	Papola
12	105759152	+	2	5	105750953	105805203	54251	ENSMUSG00000021111	Papola
12	105759166	+	2	11	105750953	105805203	54251	ENSMUSG00000021111	Papola
12	105759170	+	2	7	105750953	105805203	54251	ENSMUSG00000021111	Papola
12	105759655	+	2	6	105750953	105805203	54251	ENSMUSG00000021111	Papola
12	105759793	+	2	6	105750953	105805203	54251	ENSMUSG00000021111	Papola
12	105759969	+	2	5	105750953	105805203	54251	ENSMUSG00000021111	Papola
12	105759970	+	2	5	105750953	105805203	54251	ENSMUSG00000021111	Papola
12	105760776	+	2	10	105750953	105805203	54251	ENSMUSG00000021111	Papola
12	105760777	+	2	14	105750953	105805203	54251	ENSMUSG00000021111	Papola
12	105760784	+	2	19	105750953	105805203	54251	ENSMUSG00000021111	Papola
12	105760816	+	2	4	105750953	105805203	54251	ENSMUSG00000021111	Papola
12	105760835	+	2	5	105750953	105805203	54251	ENSMUSG00000021111	Papola
12	105761052	+	2	5	105750953	105805203	54251	ENSMUSG00000021111	Papola
12	105761077	+	2	24	105750953	105805203	54251	ENSMUSG00000021111	Papola
12	105761131	+	2	4	105750953	105805203	54251	ENSMUSG00000021111	Papola
12	105761577	+	2	6	105750953	105805203	54251	ENSMUSG00000021111	Papola
12	105761762	+	2	21	105750953	105805203	54251	ENSMUSG00000021111	Papola
12	105761916	+	2	8	105750953	105805203	54251	ENSMUSG00000021111	Papola
12	105762040	+	2	6	105750953	105805203	54251	ENSMUSG00000021111	Papola
12	105762042	+	2	6	105750953	105805203	54251	ENSMUSG00000021111	Papola
12	105762052	+	2	5	105750953	105805203	54251	ENSMUSG00000021111	Papola
12	105762054	+	2	4	105750953	105805203	54251	ENSMUSG00000021111	Papola
12	105762090	+	2	4	105750953	105805203	54251	ENSMUSG00000021111	Papola
12	105764559	+	2	4	105750953	105805203	54251	ENSMUSG00000021111	Papola
12	105764562	+	2	4	105750953	105805203	54251	ENSMUSG00000021111	Papola
12	105764700	+	2	4	105750953	105805203	54251	ENSMUSG00000021111	Papola
12	105764742	+	2	13	105750953	105805203	54251	ENSMUSG00000021111	Papola
12	105764743	+	2	12	105750953	105805203	54251	ENSMUSG00000021111	Papola
12	105764750	+	2	6	105750953	105805203	54251	ENSMUSG00000021111	Papola
12	105764752	+	2	6	105750953	105805203	54251	ENSMUSG00000021111	Papola
12	105764802	+	2	4	105750953	105805203	54251	ENSMUSG00000021111	Papola
12	105764807	+	2	19	105750953	105805203	54251	ENSMUSG00000021111	Papola
12	105764979	+	2	13	105750953	105805203	54251	ENSMUSG00000021111	Papola
12	105764980	+	2	17	105750953	105805203	54251	ENSMUSG00000021111	Papola
12	105764981	+	2	18	105750953	105805203	54251	ENSMUSG00000021111	Papola
12	105764984	+	2	14	105750953	105805203	54251	ENSMUSG00000021111	Papola
12	105765347	+	2	4	105750953	105805203	54251	ENSMUSG00000021111	Papola
12	105765431	+	2	4	105750953	105805203	54251	ENSMUSG00000021111	Papola
12	105765441	+	2	5	105750953	105805203	54251	ENSMUSG00000021111	Papola
12	105765442	+	2	5	105750953	105805203	54251	ENSMUSG00000021111	Papola
12	105765507	+	2	17	105750953	105805203	54251	ENSMUSG00000021111	Papola
12	105767279	+	2	12	105750953	105805203	54251	ENSMUSG00000021111	Papola
12	105767283	+	2	16	105750953	105805203	54251	ENSMUSG00000021111	Papola
12	105767288	+	2	8	105750953	105805203	54251	ENSMUSG00000021111	Papola
12	105769569	+	2	9	105750953	105805203	54251	ENSMUSG00000021111	Papola
12	105769616	+	2	7	105750953	105805203	54251	ENSMUSG00000021111	Papola
12	105769668	+	2	4	105750953	105805203	54251	ENSMUSG00000021111	Papola
12	105770067	+	2	6	105750953	105805203	54251	ENSMUSG00000021111	Papola
12	105770068	+	2	6	105750953	105805203	54251	ENSMUSG00000021111	Papola
12	105770174	+	2	4	105750953	105805203	54251	ENSMUSG00000021111	Papola
12	105770593	+	2	5	105750953	105805203	54251	ENSMUSG00000021111	Papola
12	105770597	+	2	6	105750953	105805203	54251	ENSMUSG00000021111	Papola
12	105772009	+	2	5	105750953	105805203	54251	ENSMUSG00000021111	Papola
12	105772011	+	2	6	105750953	105805203	54251	ENSMUSG00000021111	Papola
12	105772016	+	2	5	105750953	105805203	54251	ENSMUSG00000021111	Papola
12	105772611	+	2	9	105750953	105805203	54251	ENSMUSG00000021111	Papola
12	105772613	+	2	11	105750953	105805203	54251	ENSMUSG00000021111	Papola
12	105772614	+	2	15	105750953	105805203	54251	ENSMUSG00000021111	Papola
12	105772632	+	2	4	105750953	105805203	54251	ENSMUSG00000021111	Papola
12	105772633	+	2	4	105750953	105805203	54251	ENSMUSG00000021111	Papola
12	105774342	+	2	6	105750953	105805203	54251	ENSMUSG00000021111	Papola
12	105774343	+	2	6	105750953	105805203	54251	ENSMUSG00000021111	Papola
12	105774808	+	2	9	105750953	105805203	54251	ENSMUSG00000021111	Papola
12	105774810	+	2	8	105750953	105805203	54251	ENSMUSG00000021111	Papola
12	105775278	+	2	9	105750953	105805203	54251	ENSMUSG00000021111	Papola
12	105776837	+	2	11	105750953	105805203	54251	ENSMUSG00000021111	Papola
12	105777681	+	2	8	105750953	105805203	54251	ENSMUSG00000021111	Papola
12	105777682	+	2	7	105750953	105805203	54251	ENSMUSG00000021111	Papola
12	105777686	+	2	5	105750953	105805203	54251	ENSMUSG00000021111	Papola
12	105777989	+	2	12	105750953	105805203	54251	ENSMUSG00000021111	Papola
12	105778030	+	2	5	105750953	105805203	54251	ENSMUSG00000021111	Papola
12	105778041	+	2	5	105750953	105805203	54251	ENSMUSG00000021111	Papola
12	105781963	+	2	6	105750953	105805203	54251	ENSMUSG00000021111	Papola
12	105783386	+	2	13	105750953	105805203	54251	ENSMUSG00000021111	Papola
12	105783394	+	2	10	105750953	105805203	54251	ENSMUSG00000021111	Papola
12	105783416	+	2	4	105750953	105805203	54251	ENSMUSG00000021111	Papola
12	105783761	+	2	10	105750953	105805203	54251	ENSMUSG00000021111	Papola
12	105784251	+	2	4	105750953	105805203	54251	ENSMUSG00000021111	Papola
12	105784274	+	2	4	105750953	105805203	54251	ENSMUSG00000021111	Papola
12	105784872	+	2	9	105750953	105805203	54251	ENSMUSG00000021111	Papola
12	105784874	+	2	5	105750953	105805203	54251	ENSMUSG00000021111	Papola
12	105785886	+	2	4	105750953	105805203	54251	ENSMUSG00000021111	Papola
12	105785887	+	2	4	105750953	105805203	54251	ENSMUSG00000021111	Papola
12	105788580	+	2	6	105750953	105805203	54251	ENSMUSG00000021111	Papola
12	105789127	+	2	5	105750953	105805203	54251	ENSMUSG00000021111	Papola
12	105789135	+	2	8	105750953	105805203	54251	ENSMUSG00000021111	Papola
12	105789136	+	2	8	105750953	105805203	54251	ENSMUSG00000021111	Papola
12	105789137	+	2	8	105750953	105805203	54251	ENSMUSG00000021111	Papola
12	105789138	+	2	9	105750953	105805203	54251	ENSMUSG00000021111	Papola
12	105793458	+	2	6	105750953	105805203	54251	ENSMUSG00000021111	Papola
12	105793460	+	2	5	105750953	105805203	54251	ENSMUSG00000021111	Papola
12	105795099	+	2	5	105750953	105805203	54251	ENSMUSG00000021111	Papola
12	105795100	+	2	5	105750953	105805203	54251	ENSMUSG00000021111	Papola
12	105795809	+	2	4	105750953	105805203	54251	ENSMUSG00000021111	Papola
12	105796516	+	2	4	105750953	105805203	54251	ENSMUSG00000021111	Papola
12	105796522	+	2	5	105750953	105805203	54251	ENSMUSG00000021111	Papola
12	105796523	+	2	5	105750953	105805203	54251	ENSMUSG00000021111	Papola
12	105796594	+	2	5	105750953	105805203	54251	ENSMUSG00000021111	Papola
12	105796768	+	2	4	105750953	105805203	54251	ENSMUSG00000021111	Papola
12	105796769	+	2	4	105750953	105805203	54251	ENSMUSG00000021111	Papola
12	105796781	+	2	6	105750953	105805203	54251	ENSMUSG00000021111	Papola
12	105796786	+	2	7	105750953	105805203	54251	ENSMUSG00000021111	Papola
12	105796788	+	2	7	105750953	105805203	54251	ENSMUSG00000021111	Papola
12	105797674	+	2	5	105750953	105805203	54251	ENSMUSG00000021111	Papola
12	105797676	+	2	5	105750953	105805203	54251	ENSMUSG00000021111	Papola
12	105800042	+	2	4	105750953	105805203	54251	ENSMUSG00000021111	Papola
12	105800584	+	2	6	105750953	105805203	54251	ENSMUSG00000021111	Papola
12	105800589	+	2	9	105750953	105805203	54251	ENSMUSG00000021111	Papola
12	105800632	+	2	4	105750953	105805203	54251	ENSMUSG00000021111	Papola
12	105800633	+	2	4	105750953	105805203	54251	ENSMUSG00000021111	Papola
12	105800637	+	2	8	105750953	105805203	54251	ENSMUSG00000021111	Papola
12	105800640	+	2	8	105750953	105805203	54251	ENSMUSG00000021111	Papola
12	105800695	+	2	6	105750953	105805203	54251	ENSMUSG00000021111	Papola
12	105800911	+	2	7	105750953	105805203	54251	ENSMUSG00000021111	Papola
12	105800914	+	2	7	105750953	105805203	54251	ENSMUSG00000021111	Papola
12	105800916	+	2	6	105750953	105805203	54251	ENSMUSG00000021111	Papola
12	105800920	+	2	10	105750953	105805203	54251	ENSMUSG00000021111	Papola
12	105800923	+	2	10	105750953	105805203	54251	ENSMUSG00000021111	Papola
12	105801578	+	2	6	105750953	105805203	54251	ENSMUSG00000021111	Papola
12	105801579	+	2	7	105750953	105805203	54251	ENSMUSG00000021111	Papola
12	105801580	+	2	7	105750953	105805203	54251	ENSMUSG00000021111	Papola
12	105801599	+	2	4	105750953	105805203	54251	ENSMUSG00000021111	Papola
12	105801744	+	2	13	105750953	105805203	54251	ENSMUSG00000021111	Papola
12	105801746	+	2	17	105750953	105805203	54251	ENSMUSG00000021111	Papola
12	105802771	+	2	5	105750953	105805203	54251	ENSMUSG00000021111	Papola
12	105802773	+	2	9	105750953	105805203	54251	ENSMUSG00000021111	Papola
12	105802806	+	2	8	105750953	105805203	54251	ENSMUSG00000021111	Papola
12	105802808	+	2	7	105750953	105805203	54251	ENSMUSG00000021111	Papola
12	105803524	+	2	12	105750953	105805203	54251	ENSMUSG00000021111	Papola
12	105803539	+	2	16	105750953	105805203	54251	ENSMUSG00000021111	Papola
12	105803585	+	2	4	105750953	105805203	54251	ENSMUSG00000021111	Papola
12	105803586	+	2	9	105750953	105805203	54251	ENSMUSG00000021111	Papola
12	105803595	+	2	45	105750953	105805203	54251	ENSMUSG00000021111	Papola
12	105803599	+	2	19	105750953	105805203	54251	ENSMUSG00000021111	Papola
12	105803601	+	2	6	105750953	105805203	54251	ENSMUSG00000021111	Papola
12	105803614	+	2	6	105750953	105805203	54251	ENSMUSG00000021111	Papola
12	105803821	+	2	12	105750953	105805203	54251	ENSMUSG00000021111	Papola
12	105803843	+	2	15	105750953	105805203	54251	ENSMUSG00000021111	Papola
12	105803844	+	2	16	105750953	105805203	54251	ENSMUSG00000021111	Papola
12	105803905	+	2	4	105750953	105805203	54251	ENSMUSG00000021111	Papola
12	105803910	+	2	8	105750953	105805203	54251	ENSMUSG00000021111	Papola
12	105803972	+	2	9	105750953	105805203	54251	ENSMUSG00000021111	Papola
12	105803981	+	2	12	105750953	105805203	54251	ENSMUSG00000021111	Papola
12	105803997	+	2	7	105750953	105805203	54251	ENSMUSG00000021111	Papola
12	105804001	+	2	6	105750953	105805203	54251	ENSMUSG00000021111	Papola
12	105804196	+	2	4	105750953	105805203	54251	ENSMUSG00000021111	Papola
12	105804212	+	2	4	105750953	105805203	54251	ENSMUSG00000021111	Papola
12	105804213	+	2	4	105750953	105805203	54251	ENSMUSG00000021111	Papola
12	105804235	+	2	9	105750953	105805203	54251	ENSMUSG00000021111	Papola
12	105804236	+	2	9	105750953	105805203	54251	ENSMUSG00000021111	Papola
12	105804273	+	2	23	105750953	105805203	54251	ENSMUSG00000021111	Papola
12	105804286	+	2	13	105750953	105805203	54251	ENSMUSG00000021111	Papola
12	105804297	+	2	22	105750953	105805203	54251	ENSMUSG00000021111	Papola
12	105804306	+	2	9	105750953	105805203	54251	ENSMUSG00000021111	Papola
12	105804310	+	2	5	105750953	105805203	54251	ENSMUSG00000021111	Papola
12	105804313	+	2	7	105750953	105805203	54251	ENSMUSG00000021111	Papola
12	105804316	+	2	5	105750953	105805203	54251	ENSMUSG00000021111	Papola
12	105804329	+	2	15	105750953	105805203	54251	ENSMUSG00000021111	Papola
12	105804353	+	2	8	105750953	105805203	54251	ENSMUSG00000021111	Papola
12	105804361	+	2	6	105750953	105805203	54251	ENSMUSG00000021111	Papola
12	105804386	+	2	6	105750953	105805203	54251	ENSMUSG00000021111	Papola
12	105804387	+	2	6	105750953	105805203	54251	ENSMUSG00000021111	Papola
12	105804389	+	2	7	105750953	105805203	54251	ENSMUSG00000021111	Papola
12	105804399	+	2	13	105750953	105805203	54251	ENSMUSG00000021111	Papola
12	105804402	+	2	16	105750953	105805203	54251	ENSMUSG00000021111	Papola
12	105804406	+	2	10	105750953	105805203	54251	ENSMUSG00000021111	Papola
12	105804407	+	2	7	105750953	105805203	54251	ENSMUSG00000021111	Papola
12	105804416	+	2	23	105750953	105805203	54251	ENSMUSG00000021111	Papola
12	105804419	+	2	10	105750953	105805203	54251	ENSMUSG00000021111	Papola
12	105804424	+	2	4	105750953	105805203	54251	ENSMUSG00000021111	Papola
12	105804433	+	2	7	105750953	105805203	54251	ENSMUSG00000021111	Papola
12	105804435	+	2	11	105750953	105805203	54251	ENSMUSG00000021111	Papola
12	105804436	+	2	11	105750953	105805203	54251	ENSMUSG00000021111	Papola
12	105804451	+	2	5	105750953	105805203	54251	ENSMUSG00000021111	Papola
12	105804452	+	2	5	105750953	105805203	54251	ENSMUSG00000021111	Papola
12	105804581	+	2	9	105750953	105805203	54251	ENSMUSG00000021111	Papola
12	105804621	+	2	4	105750953	105805203	54251	ENSMUSG00000021111	Papola
12	105804624	+	2	6	105750953	105805203	54251	ENSMUSG00000021111	Papola
12	105804645	+	2	14	105750953	105805203	54251	ENSMUSG00000021111	Papola
12	105977090	+	2	7	105976487	106043685	67199	ENSMUSG00000021115	Vrk1
12	105977092	+	2	7	105976487	106043685	67199	ENSMUSG00000021115	Vrk1
12	105977093	+	2	7	105976487	106043685	67199	ENSMUSG00000021115	Vrk1
12	105977247	+	2	4	105976487	106043685	67199	ENSMUSG00000021115	Vrk1
12	105978397	+	2	4	105976487	106043685	67199	ENSMUSG00000021115	Vrk1
12	105978399	+	2	4	105976487	106043685	67199	ENSMUSG00000021115	Vrk1
12	105978473	+	2	6	105976487	106043685	67199	ENSMUSG00000021115	Vrk1
12	105978773	+	2	5	105976487	106043685	67199	ENSMUSG00000021115	Vrk1
12	105978786	+	2	5	105976487	106043685	67199	ENSMUSG00000021115	Vrk1
12	105978789	+	2	7	105976487	106043685	67199	ENSMUSG00000021115	Vrk1
12	105978790	+	2	5	105976487	106043685	67199	ENSMUSG00000021115	Vrk1
12	105981118	+	2	3	105976487	106043685	67199	ENSMUSG00000021115	Vrk1
12	105981192	+	2	3	105976487	106043685	67199	ENSMUSG00000021115	Vrk1
12	105983517	+	2	3	105976487	106043685	67199	ENSMUSG00000021115	Vrk1
12	105987166	+	2	9	105976487	106043685	67199	ENSMUSG00000021115	Vrk1
12	105987171	+	2	6	105976487	106043685	67199	ENSMUSG00000021115	Vrk1
12	105989856	+	2	4	105976487	106043685	67199	ENSMUSG00000021115	Vrk1
12	105989863	+	2	8	105976487	106043685	67199	ENSMUSG00000021115	Vrk1
12	105989864	+	2	8	105976487	106043685	67199	ENSMUSG00000021115	Vrk1
12	105992571	+	2	5	105976487	106043685	67199	ENSMUSG00000021115	Vrk1
12	105994996	+	2	3	105976487	106043685	67199	ENSMUSG00000021115	Vrk1
12	105996013	+	2	7	105976487	106043685	67199	ENSMUSG00000021115	Vrk1
12	105996069	+	2	3	105976487	106043685	67199	ENSMUSG00000021115	Vrk1
12	105999790	+	2	4	105976487	106043685	67199	ENSMUSG00000021115	Vrk1
12	106000903	+	2	3	105976487	106043685	67199	ENSMUSG00000021115	Vrk1
12	106009231	+	2	3	105976487	106043685	67199	ENSMUSG00000021115	Vrk1
12	106009676	+	2	3	105976487	106043685	67199	ENSMUSG00000021115	Vrk1
12	106009944	+	2	5	105976487	106043685	67199	ENSMUSG00000021115	Vrk1
12	106009946	+	2	5	105976487	106043685	67199	ENSMUSG00000021115	Vrk1
12	106013353	+	2	3	105976487	106043685	67199	ENSMUSG00000021115	Vrk1
12	106013357	+	2	3	105976487	106043685	67199	ENSMUSG00000021115	Vrk1
12	106013362	+	2	4	105976487	106043685	67199	ENSMUSG00000021115	Vrk1
12	106016543	+	2	10	105976487	106043685	67199	ENSMUSG00000021115	Vrk1
12	106016551	+	2	14	105976487	106043685	67199	ENSMUSG00000021115	Vrk1
12	106016552	+	2	11	105976487	106043685	67199	ENSMUSG00000021115	Vrk1
12	106016554	+	2	7	105976487	106043685	67199	ENSMUSG00000021115	Vrk1
12	106016653	+	2	4	105976487	106043685	67199	ENSMUSG00000021115	Vrk1
12	106017382	+	2	3	105976487	106043685	67199	ENSMUSG00000021115	Vrk1
12	106022906	+	2	3	105976487	106043685	67199	ENSMUSG00000021115	Vrk1
12	106023399	+	2	8	105976487	106043685	67199	ENSMUSG00000021115	Vrk1
12	106023415	+	2	25	105976487	106043685	67199	ENSMUSG00000021115	Vrk1
12	106023427	+	2	7	105976487	106043685	67199	ENSMUSG00000021115	Vrk1
12	106023428	+	2	7	105976487	106043685	67199	ENSMUSG00000021115	Vrk1
12	106023492	+	2	4	105976487	106043685	67199	ENSMUSG00000021115	Vrk1
12	106024028	+	2	3	105976487	106043685	67199	ENSMUSG00000021115	Vrk1
12	106029244	+	2	4	105976487	106043685	67199	ENSMUSG00000021115	Vrk1
12	106030270	+	2	4	105976487	106043685	67199	ENSMUSG00000021115	Vrk1
12	106038319	+	2	3	105976487	106043685	67199	ENSMUSG00000021115	Vrk1
12	106039050	+	2	4	105976487	106043685	67199	ENSMUSG00000021115	Vrk1
12	106039173	+	2	3	105976487	106043685	67199	ENSMUSG00000021115	Vrk1
12	106041336	+	2	13	105976487	106043685	67199	ENSMUSG00000021115	Vrk1
12	106041341	+	2	18	105976487	106043685	67199	ENSMUSG00000021115	Vrk1
12	106041351	+	2	11	105976487	106043685	67199	ENSMUSG00000021115	Vrk1
12	106041372	+	2	9	105976487	106043685	67199	ENSMUSG00000021115	Vrk1
12	106041375	+	2	5	105976487	106043685	67199	ENSMUSG00000021115	Vrk1
12	106041414	+	2	4	105976487	106043685	67199	ENSMUSG00000021115	Vrk1
12	106041418	+	2	3	105976487	106043685	67199	ENSMUSG00000021115	Vrk1
12	106041849	+	2	9	105976487	106043685	67199	ENSMUSG00000021115	Vrk1
12	106041945	+	2	7	105976487	106043685	67199	ENSMUSG00000021115	Vrk1
12	106041950	+	2	7	105976487	106043685	67199	ENSMUSG00000021115	Vrk1
12	106041960	+	2	4	105976487	106043685	67199	ENSMUSG00000021115	Vrk1
12	106042894	+	2	3	105976487	106043685	67199	ENSMUSG00000021115	Vrk1
12	106043519	+	2	3	105976487	106043685	67199	ENSMUSG00000021115	Vrk1
12	106043640	+	2	4	105976487	106043685	67199	ENSMUSG00000021115	Vrk1
12	106043644	+	2	9	105976487	106043685	67199	ENSMUSG00000021115	Vrk1
12	106043645	+	2	8	105976487	106043685	67199	ENSMUSG00000021115	Vrk1
12	106043646	+	2	8	105976487	106043685	67199	ENSMUSG00000021115	Vrk1
12	106043647	+	2	8	105976487	106043685	67199	ENSMUSG00000021115	Vrk1
12	106053285	+	2	4	106050629	106054916	4288	ENSMUSG00000113427	Gm46378
12	106679601	-	2	4	106651866	106682621	30756	ENSMUSG00000085820	4933406K04Rik
12	106820632	+	2	2	106804241	106845100	40860	ENSMUSG00000085801	1700013N06Rik
12	107692984	-	2	5	107689999	107701755	11757	ENSMUSG00000085641	4930465M20Rik
12	107879507	-	2	3	107876662	107969861	93200	ENSMUSG00000048251	Bcl11b
12	107881297	-	2	4	107876662	107969861	93200	ENSMUSG00000048251	Bcl11b
12	107888971	-	2	3	107876662	107969861	93200	ENSMUSG00000048251	Bcl11b
12	107941264	-	2	7	107876662	107969861	93200	ENSMUSG00000048251	Bcl11b
12	107957782	-	2	2	107876662	107969861	93200	ENSMUSG00000048251	Bcl11b
12	107957963	-	2	2	107876662	107969861	93200	ENSMUSG00000048251	Bcl11b
12	107958284	-	2	2	107876662	107969861	93200	ENSMUSG00000048251	Bcl11b
12	107958301	-	2	2	107876662	107969861	93200	ENSMUSG00000048251	Bcl11b
12	107967659	-	2	2	107876662	107969861	93200	ENSMUSG00000048251	Bcl11b
12	107969853	-	2	2	107876662	107969861	93200	ENSMUSG00000048251	Bcl11b
12	108072913	-	2	3	108072690	108145573	72884	ENSMUSG00000056770	Setd3
12	108083306	-	2	4	108072690	108145573	72884	ENSMUSG00000056770	Setd3
12	108083309	-	2	4	108072690	108145573	72884	ENSMUSG00000056770	Setd3
12	108083314	-	2	4	108072690	108145573	72884	ENSMUSG00000056770	Setd3
12	108083373	-	2	5	108072690	108145573	72884	ENSMUSG00000056770	Setd3
12	108083376	-	2	10	108072690	108145573	72884	ENSMUSG00000056770	Setd3
12	108083380	-	2	7	108072690	108145573	72884	ENSMUSG00000056770	Setd3
12	108083448	-	2	9	108072690	108145573	72884	ENSMUSG00000056770	Setd3
12	108084644	-	2	7	108072690	108145573	72884	ENSMUSG00000056770	Setd3
12	108084651	-	2	3	108072690	108145573	72884	ENSMUSG00000056770	Setd3
12	108086455	-	2	3	108072690	108145573	72884	ENSMUSG00000056770	Setd3
12	108087596	-	2	4	108072690	108145573	72884	ENSMUSG00000056770	Setd3
12	108087850	-	2	6	108072690	108145573	72884	ENSMUSG00000056770	Setd3
12	108087851	-	2	6	108072690	108145573	72884	ENSMUSG00000056770	Setd3
12	108087852	-	2	6	108072690	108145573	72884	ENSMUSG00000056770	Setd3
12	108088006	-	2	6	108072690	108145573	72884	ENSMUSG00000056770	Setd3
12	108088029	-	2	9	108072690	108145573	72884	ENSMUSG00000056770	Setd3
12	108088085	-	2	3	108072690	108145573	72884	ENSMUSG00000056770	Setd3
12	108088102	-	2	4	108072690	108145573	72884	ENSMUSG00000056770	Setd3
12	108089008	-	2	6	108072690	108145573	72884	ENSMUSG00000056770	Setd3
12	108089073	-	2	3	108072690	108145573	72884	ENSMUSG00000056770	Setd3
12	108090737	-	2	3	108072690	108145573	72884	ENSMUSG00000056770	Setd3
12	108091251	-	2	6	108072690	108145573	72884	ENSMUSG00000056770	Setd3
12	108091253	-	2	5	108072690	108145573	72884	ENSMUSG00000056770	Setd3
12	108096941	-	2	16	108072690	108145573	72884	ENSMUSG00000056770	Setd3
12	108096942	-	2	16	108072690	108145573	72884	ENSMUSG00000056770	Setd3
12	108096943	-	2	16	108072690	108145573	72884	ENSMUSG00000056770	Setd3
12	108096947	-	2	6	108072690	108145573	72884	ENSMUSG00000056770	Setd3
12	108096952	-	2	9	108072690	108145573	72884	ENSMUSG00000056770	Setd3
12	108096959	-	2	9	108072690	108145573	72884	ENSMUSG00000056770	Setd3
12	108096992	-	2	4	108072690	108145573	72884	ENSMUSG00000056770	Setd3
12	108098310	-	2	3	108072690	108145573	72884	ENSMUSG00000056770	Setd3
12	108107214	-	2	3	108072690	108145573	72884	ENSMUSG00000056770	Setd3
12	108107270	-	2	6	108072690	108145573	72884	ENSMUSG00000056770	Setd3
12	108107370	-	2	3	108072690	108145573	72884	ENSMUSG00000056770	Setd3
12	108109017	-	2	6	108072690	108145573	72884	ENSMUSG00000056770	Setd3
12	108109545	-	2	3	108072690	108145573	72884	ENSMUSG00000056770	Setd3
12	108109553	-	2	8	108072690	108145573	72884	ENSMUSG00000056770	Setd3
12	108109564	-	2	3	108072690	108145573	72884	ENSMUSG00000056770	Setd3
12	108114374	-	2	3	108072690	108145573	72884	ENSMUSG00000056770	Setd3
12	108118561	-	2	3	108072690	108145573	72884	ENSMUSG00000056770	Setd3
12	108119411	-	2	4	108072690	108145573	72884	ENSMUSG00000056770	Setd3
12	108121613	-	2	3	108072690	108145573	72884	ENSMUSG00000056770	Setd3
12	108121926	-	2	3	108072690	108145573	72884	ENSMUSG00000056770	Setd3
12	108121965	-	2	3	108072690	108145573	72884	ENSMUSG00000056770	Setd3
12	108121976	-	2	11	108072690	108145573	72884	ENSMUSG00000056770	Setd3
12	108121978	-	2	10	108072690	108145573	72884	ENSMUSG00000056770	Setd3
12	108121980	-	2	8	108072690	108145573	72884	ENSMUSG00000056770	Setd3
12	108123052	-	2	6	108072690	108145573	72884	ENSMUSG00000056770	Setd3
12	108123057	-	2	8	108072690	108145573	72884	ENSMUSG00000056770	Setd3
12	108123058	-	2	8	108072690	108145573	72884	ENSMUSG00000056770	Setd3
12	108123073	-	2	3	108072690	108145573	72884	ENSMUSG00000056770	Setd3
12	108127568	-	2	3	108072690	108145573	72884	ENSMUSG00000056770	Setd3
12	108133667	-	2	3	108072690	108145573	72884	ENSMUSG00000056770	Setd3
12	108142302	-	2	3	108072690	108145573	72884	ENSMUSG00000056770	Setd3
12	108142317	-	2	3	108072690	108145573	72884	ENSMUSG00000056770	Setd3
12	108142372	-	2	3	108072690	108145573	72884	ENSMUSG00000056770	Setd3
12	108153582	+	2	7	108145838	108169618	23781	ENSMUSG00000021258	Ccnk
12	108153605	+	2	4	108145838	108169618	23781	ENSMUSG00000021258	Ccnk
12	108153606	+	2	4	108145838	108169618	23781	ENSMUSG00000021258	Ccnk
12	108153613	+	2	4	108145838	108169618	23781	ENSMUSG00000021258	Ccnk
12	108153618	+	2	4	108145838	108169618	23781	ENSMUSG00000021258	Ccnk
12	108153791	+	2	16	108145838	108169618	23781	ENSMUSG00000021258	Ccnk
12	108153792	+	2	15	108145838	108169618	23781	ENSMUSG00000021258	Ccnk
12	108153794	+	2	14	108145838	108169618	23781	ENSMUSG00000021258	Ccnk
12	108153811	+	2	3	108145838	108169618	23781	ENSMUSG00000021258	Ccnk
12	108154281	+	2	3	108145838	108169618	23781	ENSMUSG00000021258	Ccnk
12	108154354	+	2	4	108145838	108169618	23781	ENSMUSG00000021258	Ccnk
12	108155022	+	2	4	108145838	108169618	23781	ENSMUSG00000021258	Ccnk
12	108163230	+	2	3	108145838	108169618	23781	ENSMUSG00000021258	Ccnk
12	108163876	+	2	3	108145838	108169618	23781	ENSMUSG00000021258	Ccnk
12	108165006	+	2	5	108145838	108169618	23781	ENSMUSG00000021258	Ccnk
12	108165010	+	2	8	108145838	108169618	23781	ENSMUSG00000021258	Ccnk
12	108165013	+	2	5	108145838	108169618	23781	ENSMUSG00000021258	Ccnk
12	108165046	+	2	7	108145838	108169618	23781	ENSMUSG00000021258	Ccnk
12	108165049	+	2	10	108145838	108169618	23781	ENSMUSG00000021258	Ccnk
12	108165050	+	2	9	108145838	108169618	23781	ENSMUSG00000021258	Ccnk
12	108165051	+	2	9	108145838	108169618	23781	ENSMUSG00000021258	Ccnk
12	108165064	+	2	10	108145838	108169618	23781	ENSMUSG00000021258	Ccnk
12	108165073	+	2	3	108145838	108169618	23781	ENSMUSG00000021258	Ccnk
12	108165080	+	2	4	108145838	108169618	23781	ENSMUSG00000021258	Ccnk
12	108288934	-	2	3	108280038	108294289	14252	ENSMUSG00000097847	4930478K11Rik
12	108371880	+	2	6	108337216	108505876	168661	ENSMUSG00000058070	Eml1
12	108392763	+	2	3	108337216	108505876	168661	ENSMUSG00000058070	Eml1
12	108485905	+	2	9	108337216	108505876	168661	ENSMUSG00000058070	Eml1
12	108485906	+	2	9	108337216	108505876	168661	ENSMUSG00000058070	Eml1
12	108522338	+	2	3	108520979	108654775	133797	ENSMUSG00000021262	Evl
12	108607191	+	2	15	108520979	108654775	133797	ENSMUSG00000021262	Evl
12	108607193	+	2	14	108520979	108654775	133797	ENSMUSG00000021262	Evl
12	108607198	+	2	15	108520979	108654775	133797	ENSMUSG00000021262	Evl
12	108607200	+	2	11	108520979	108654775	133797	ENSMUSG00000021262	Evl
12	108607462	+	2	3	108520979	108654775	133797	ENSMUSG00000021262	Evl
12	108617814	+	2	4	108520979	108654775	133797	ENSMUSG00000021262	Evl
12	108617826	+	2	3	108520979	108654775	133797	ENSMUSG00000021262	Evl
12	108617835	+	2	6	108520979	108654775	133797	ENSMUSG00000021262	Evl
12	108622263	+	2	5	108520979	108654775	133797	ENSMUSG00000021262	Evl
12	108622368	+	2	3	108520979	108654775	133797	ENSMUSG00000021262	Evl
12	108622458	+	2	4	108520979	108654775	133797	ENSMUSG00000021262	Evl
12	108630068	+	2	5	108520979	108654775	133797	ENSMUSG00000021262	Evl
12	108630088	+	2	29	108520979	108654775	133797	ENSMUSG00000021262	Evl
12	108630092	+	2	11	108520979	108654775	133797	ENSMUSG00000021262	Evl
12	108640088	+	2	10	108520979	108654775	133797	ENSMUSG00000021262	Evl
12	108640090	+	2	11	108520979	108654775	133797	ENSMUSG00000021262	Evl
12	108650942	+	2	7	108520979	108654775	133797	ENSMUSG00000021262	Evl
12	108650944	+	2	9	108520979	108654775	133797	ENSMUSG00000021262	Evl
12	108650945	+	2	8	108520979	108654775	133797	ENSMUSG00000021262	Evl
12	108650947	+	2	6	108520979	108654775	133797	ENSMUSG00000021262	Evl
12	108653620	-	2	2	108644970	108668570	23601	ENSMUSG00000021263	Degs2
12	108654504	+	2	4	108520979	108654775	133797	ENSMUSG00000021262	Evl
12	108654512	+	2	5	108520979	108654775	133797	ENSMUSG00000021262	Evl
12	108654525	+	2	3	108520979	108654775	133797	ENSMUSG00000021262	Evl
12	108654537	+	2	11	108520979	108654775	133797	ENSMUSG00000021262	Evl
12	108654540	+	2	7	108520979	108654775	133797	ENSMUSG00000021262	Evl
12	108654545	+	2	10	108520979	108654775	133797	ENSMUSG00000021262	Evl
12	108654567	+	2	3	108520979	108654775	133797	ENSMUSG00000021262	Evl
12	108654579	+	2	3	108520979	108654775	133797	ENSMUSG00000021262	Evl
12	108659536	-	2	2	108644970	108668570	23601	ENSMUSG00000021263	Degs2
12	108762361	+	2	5	108758899	108786074	27176	ENSMUSG00000021264	Yy1
12	108763204	+	2	5	108758899	108786074	27176	ENSMUSG00000021264	Yy1
12	108763205	+	2	4	108758899	108786074	27176	ENSMUSG00000021264	Yy1
12	108763360	+	2	8	108758899	108786074	27176	ENSMUSG00000021264	Yy1
12	108763362	+	2	5	108758899	108786074	27176	ENSMUSG00000021264	Yy1
12	108764603	+	2	3	108758899	108786074	27176	ENSMUSG00000021264	Yy1
12	108765337	+	2	7	108758899	108786074	27176	ENSMUSG00000021264	Yy1
12	108765338	+	2	7	108758899	108786074	27176	ENSMUSG00000021264	Yy1
12	108765340	+	2	11	108758899	108786074	27176	ENSMUSG00000021264	Yy1
12	108765362	+	2	4	108758899	108786074	27176	ENSMUSG00000021264	Yy1
12	108765395	+	2	6	108758899	108786074	27176	ENSMUSG00000021264	Yy1
12	108765397	+	2	5	108758899	108786074	27176	ENSMUSG00000021264	Yy1
12	108766159	+	2	3	108758899	108786074	27176	ENSMUSG00000021264	Yy1
12	108766232	+	2	3	108758899	108786074	27176	ENSMUSG00000021264	Yy1
12	108767220	+	2	4	108758899	108786074	27176	ENSMUSG00000021264	Yy1
12	108768716	+	2	3	108758899	108786074	27176	ENSMUSG00000021264	Yy1
12	108771319	+	2	4	108758899	108786074	27176	ENSMUSG00000021264	Yy1
12	108771320	+	2	4	108758899	108786074	27176	ENSMUSG00000021264	Yy1
12	108773215	+	2	3	108758899	108786074	27176	ENSMUSG00000021264	Yy1
12	108773265	+	2	8	108758899	108786074	27176	ENSMUSG00000021264	Yy1
12	108776793	+	2	3	108758899	108786074	27176	ENSMUSG00000021264	Yy1
12	108779047	+	2	7	108758899	108786074	27176	ENSMUSG00000021264	Yy1
12	108779048	+	2	7	108758899	108786074	27176	ENSMUSG00000021264	Yy1
12	108779054	+	2	3	108758899	108786074	27176	ENSMUSG00000021264	Yy1
12	108780362	+	2	5	108758899	108786074	27176	ENSMUSG00000021264	Yy1
12	108780381	+	2	5	108758899	108786074	27176	ENSMUSG00000021264	Yy1
12	108780389	+	2	4	108758899	108786074	27176	ENSMUSG00000021264	Yy1
12	108780391	+	2	4	108758899	108786074	27176	ENSMUSG00000021264	Yy1
12	108781912	+	2	3	108758899	108786074	27176	ENSMUSG00000021264	Yy1
12	108781944	+	2	11	108758899	108786074	27176	ENSMUSG00000021264	Yy1
12	108781947	+	2	13	108758899	108786074	27176	ENSMUSG00000021264	Yy1
12	108781953	+	2	4	108758899	108786074	27176	ENSMUSG00000021264	Yy1
12	108782140	+	2	5	108758899	108786074	27176	ENSMUSG00000021264	Yy1
12	108782143	+	2	7	108758899	108786074	27176	ENSMUSG00000021264	Yy1
12	108782146	+	2	4	108758899	108786074	27176	ENSMUSG00000021264	Yy1
12	108782251	+	2	4	108758899	108786074	27176	ENSMUSG00000021264	Yy1
12	108782261	+	2	4	108758899	108786074	27176	ENSMUSG00000021264	Yy1
12	108784223	+	2	3	108758899	108786074	27176	ENSMUSG00000021264	Yy1
12	108784228	+	2	4	108758899	108786074	27176	ENSMUSG00000021264	Yy1
12	108794643	-	2	3	108791799	108801809	10011	ENSMUSG00000021265	Slc25a29
12	108832327	-	2	3	108825956	108860100	34145	ENSMUSG00000021266	Wars
12	108839863	-	2	3	108825956	108860100	34145	ENSMUSG00000021266	Wars
12	108857074	-	2	7	108825956	108860100	34145	ENSMUSG00000021266	Wars
12	108857101	-	2	3	108825956	108860100	34145	ENSMUSG00000021266	Wars
12	108886437	+	2	3	108859557	108994378	134822	ENSMUSG00000040877	Wdr25
12	108900777	+	2	7	108859557	108994378	134822	ENSMUSG00000040877	Wdr25
12	108910914	+	2	4	108859557	108994378	134822	ENSMUSG00000040877	Wdr25
12	108927108	+	2	4	108859557	108994378	134822	ENSMUSG00000040877	Wdr25
12	108927108	+	2	4	108926838	108929758	2921	ENSMUSG00000113966	Gm47980
12	108927108	+	2	4	108859557	108994378	134822	ENSMUSG00000040877	Wdr25
12	108927108	+	2	4	108926838	108929758	2921	ENSMUSG00000113966	Gm47980
12	108927110	+	2	4	108859557	108994378	134822	ENSMUSG00000040877	Wdr25
12	108927110	+	2	4	108926838	108929758	2921	ENSMUSG00000113966	Gm47980
12	108927110	+	2	4	108859557	108994378	134822	ENSMUSG00000040877	Wdr25
12	108927110	+	2	4	108926838	108929758	2921	ENSMUSG00000113966	Gm47980
12	108959363	+	2	3	108859557	108994378	134822	ENSMUSG00000040877	Wdr25
12	108961346	+	2	3	108859557	108994378	134822	ENSMUSG00000040877	Wdr25
12	108970785	+	2	3	108859557	108994378	134822	ENSMUSG00000040877	Wdr25
12	108976895	+	2	3	108859557	108994378	134822	ENSMUSG00000040877	Wdr25
12	108979931	+	2	3	108859557	108994378	134822	ENSMUSG00000040877	Wdr25
12	109023721	-	2	7	108998113	109034143	36031	ENSMUSG00000040867	Begain
12	109026747	-	2	4	108998113	109034143	36031	ENSMUSG00000040867	Begain
12	109419437	+	2	2	109418749	109429262	10514	ENSMUSG00000040856	Dlk1
12	109497843	+	2	2	109496817	109498828	2012	ENSMUSG00000113704	Gm27528
12	109584356	+	2	5	109570242	109628150	57909	ENSMUSG00000097451	Rian
12	109584358	+	2	5	109570242	109628150	57909	ENSMUSG00000097451	Rian
12	109623930	+	2	3	109570242	109628150	57909	ENSMUSG00000097451	Rian
12	109659621	+	2	2	109642711	109680989	38279	ENSMUSG00000098202	B830012L14Rik
12	109670566	+	2	2	109642711	109680989	38279	ENSMUSG00000098202	B830012L14Rik
12	109959557	-	2	48	109957316	109990307	32992	ENSMUSG00000113063	Gm34667
12	109970317	-	2	2	109957316	109990307	32992	ENSMUSG00000113063	Gm34667
12	109971861	-	2	2	109957316	109990307	32992	ENSMUSG00000113063	Gm34667
12	109971902	-	2	2	109957316	109990307	32992	ENSMUSG00000113063	Gm34667
12	109975684	-	2	3	109957316	109990307	32992	ENSMUSG00000113063	Gm34667
12	109986267	-	2	2	109957316	109990307	32992	ENSMUSG00000113063	Gm34667
12	110150594	-	2	2	110144390	110154495	10106	ENSMUSG00000113733	Gm34785
12	110201935	-	2	2	110191949	110202796	10848	ENSMUSG00000113193	Gm40576
12	110282429	+	2	5	110282424	110282798	375	ENSMUSG00000113198	Gm6988
12	110417357	+	2	5	110413554	110549496	135943	ENSMUSG00000017843	Ppp2r5c
12	110417358	+	2	5	110413554	110549496	135943	ENSMUSG00000017843	Ppp2r5c
12	110437424	+	2	4	110413554	110549496	135943	ENSMUSG00000017843	Ppp2r5c
12	110437426	+	2	4	110413554	110549496	135943	ENSMUSG00000017843	Ppp2r5c
12	110443488	+	2	3	110413554	110549496	135943	ENSMUSG00000017843	Ppp2r5c
12	110443497	+	2	3	110413554	110549496	135943	ENSMUSG00000017843	Ppp2r5c
12	110452222	+	2	24	110413554	110549496	135943	ENSMUSG00000017843	Ppp2r5c
12	110452223	+	2	20	110413554	110549496	135943	ENSMUSG00000017843	Ppp2r5c
12	110454388	+	2	3	110413554	110549496	135943	ENSMUSG00000017843	Ppp2r5c
12	110457488	+	2	4	110413554	110549496	135943	ENSMUSG00000017843	Ppp2r5c
12	110457491	+	2	4	110413554	110549496	135943	ENSMUSG00000017843	Ppp2r5c
12	110457558	+	2	4	110413554	110549496	135943	ENSMUSG00000017843	Ppp2r5c
12	110463442	+	2	3	110413554	110549496	135943	ENSMUSG00000017843	Ppp2r5c
12	110463448	+	2	3	110413554	110549496	135943	ENSMUSG00000017843	Ppp2r5c
12	110465604	+	2	9	110413554	110549496	135943	ENSMUSG00000017843	Ppp2r5c
12	110465606	+	2	6	110413554	110549496	135943	ENSMUSG00000017843	Ppp2r5c
12	110465607	+	2	6	110413554	110549496	135943	ENSMUSG00000017843	Ppp2r5c
12	110480929	+	2	3	110413554	110549496	135943	ENSMUSG00000017843	Ppp2r5c
12	110480946	+	2	5	110413554	110549496	135943	ENSMUSG00000017843	Ppp2r5c
12	110480948	+	2	5	110413554	110549496	135943	ENSMUSG00000017843	Ppp2r5c
12	110490505	+	2	5	110413554	110549496	135943	ENSMUSG00000017843	Ppp2r5c
12	110492453	+	2	3	110413554	110549496	135943	ENSMUSG00000017843	Ppp2r5c
12	110494756	+	2	5	110413554	110549496	135943	ENSMUSG00000017843	Ppp2r5c
12	110494765	+	2	8	110413554	110549496	135943	ENSMUSG00000017843	Ppp2r5c
12	110494766	+	2	7	110413554	110549496	135943	ENSMUSG00000017843	Ppp2r5c
12	110494768	+	2	6	110413554	110549496	135943	ENSMUSG00000017843	Ppp2r5c
12	110494774	+	2	6	110413554	110549496	135943	ENSMUSG00000017843	Ppp2r5c
12	110494961	+	2	3	110413554	110549496	135943	ENSMUSG00000017843	Ppp2r5c
12	110497712	+	2	3	110413554	110549496	135943	ENSMUSG00000017843	Ppp2r5c
12	110497794	+	2	5	110413554	110549496	135943	ENSMUSG00000017843	Ppp2r5c
12	110497799	+	2	11	110413554	110549496	135943	ENSMUSG00000017843	Ppp2r5c
12	110497800	+	2	12	110413554	110549496	135943	ENSMUSG00000017843	Ppp2r5c
12	110497804	+	2	13	110413554	110549496	135943	ENSMUSG00000017843	Ppp2r5c
12	110497807	+	2	10	110413554	110549496	135943	ENSMUSG00000017843	Ppp2r5c
12	110497810	+	2	7	110413554	110549496	135943	ENSMUSG00000017843	Ppp2r5c
12	110498306	+	2	3	110413554	110549496	135943	ENSMUSG00000017843	Ppp2r5c
12	110500584	+	2	4	110413554	110549496	135943	ENSMUSG00000017843	Ppp2r5c
12	110501309	+	2	6	110413554	110549496	135943	ENSMUSG00000017843	Ppp2r5c
12	110501312	+	2	7	110413554	110549496	135943	ENSMUSG00000017843	Ppp2r5c
12	110501313	+	2	5	110413554	110549496	135943	ENSMUSG00000017843	Ppp2r5c
12	110502752	+	2	4	110413554	110549496	135943	ENSMUSG00000017843	Ppp2r5c
12	110504742	+	2	4	110413554	110549496	135943	ENSMUSG00000017843	Ppp2r5c
12	110504743	+	2	4	110413554	110549496	135943	ENSMUSG00000017843	Ppp2r5c
12	110516204	+	2	3	110413554	110549496	135943	ENSMUSG00000017843	Ppp2r5c
12	110525833	+	2	3	110413554	110549496	135943	ENSMUSG00000017843	Ppp2r5c
12	110528015	+	2	6	110413554	110549496	135943	ENSMUSG00000017843	Ppp2r5c
12	110528021	+	2	3	110413554	110549496	135943	ENSMUSG00000017843	Ppp2r5c
12	110528730	+	2	3	110413554	110549496	135943	ENSMUSG00000017843	Ppp2r5c
12	110537423	+	2	3	110413554	110549496	135943	ENSMUSG00000017843	Ppp2r5c
12	110549364	+	2	12	110413554	110549496	135943	ENSMUSG00000017843	Ppp2r5c
12	110549366	+	2	17	110413554	110549496	135943	ENSMUSG00000017843	Ppp2r5c
12	110570033	+	2	6	110567886	110633379	65494	ENSMUSG00000018707	Dync1h1
12	110570036	+	2	9	110567886	110633379	65494	ENSMUSG00000018707	Dync1h1
12	110570038	+	2	10	110567886	110633379	65494	ENSMUSG00000018707	Dync1h1
12	110570039	+	2	10	110567886	110633379	65494	ENSMUSG00000018707	Dync1h1
12	110572533	+	2	4	110567886	110633379	65494	ENSMUSG00000018707	Dync1h1
12	110572540	+	2	4	110567886	110633379	65494	ENSMUSG00000018707	Dync1h1
12	110572955	+	2	4	110567886	110633379	65494	ENSMUSG00000018707	Dync1h1
12	110572959	+	2	5	110567886	110633379	65494	ENSMUSG00000018707	Dync1h1
12	110574609	+	2	7	110567886	110633379	65494	ENSMUSG00000018707	Dync1h1
12	110580389	+	2	6	110567886	110633379	65494	ENSMUSG00000018707	Dync1h1
12	110580400	+	2	3	110567886	110633379	65494	ENSMUSG00000018707	Dync1h1
12	110583636	+	2	3	110567886	110633379	65494	ENSMUSG00000018707	Dync1h1
12	110583640	+	2	3	110567886	110633379	65494	ENSMUSG00000018707	Dync1h1
12	110586045	+	2	3	110567886	110633379	65494	ENSMUSG00000018707	Dync1h1
12	110596586	+	2	7	110567886	110633379	65494	ENSMUSG00000018707	Dync1h1
12	110598554	+	2	3	110567886	110633379	65494	ENSMUSG00000018707	Dync1h1
12	110620066	+	2	4	110567886	110633379	65494	ENSMUSG00000018707	Dync1h1
12	110620080	+	2	8	110567886	110633379	65494	ENSMUSG00000018707	Dync1h1
12	110620102	+	2	5	110567886	110633379	65494	ENSMUSG00000018707	Dync1h1
12	110646945	-	2	11	110634122	110649053	14932	ENSMUSG00000056508	1700001K19Rik
12	110646952	-	2	7	110634122	110649053	14932	ENSMUSG00000056508	1700001K19Rik
12	110648150	-	2	6	110634122	110649053	14932	ENSMUSG00000056508	1700001K19Rik
12	110648166	-	2	3	110634122	110649053	14932	ENSMUSG00000056508	1700001K19Rik
12	110657640	-	2	5	110657039	110669162	12124	ENSMUSG00000021270	Hsp90aa1
12	110657847	-	2	6	110657039	110669162	12124	ENSMUSG00000021270	Hsp90aa1
12	110657894	-	2	9	110657039	110669162	12124	ENSMUSG00000021270	Hsp90aa1
12	110657897	-	2	5	110657039	110669162	12124	ENSMUSG00000021270	Hsp90aa1
12	110657907	-	2	23	110657039	110669162	12124	ENSMUSG00000021270	Hsp90aa1
12	110657909	-	2	31	110657039	110669162	12124	ENSMUSG00000021270	Hsp90aa1
12	110657915	-	2	22	110657039	110669162	12124	ENSMUSG00000021270	Hsp90aa1
12	110657923	-	2	4	110657039	110669162	12124	ENSMUSG00000021270	Hsp90aa1
12	110657940	-	2	3	110657039	110669162	12124	ENSMUSG00000021270	Hsp90aa1
12	110657948	-	2	3	110657039	110669162	12124	ENSMUSG00000021270	Hsp90aa1
12	110660236	-	2	4	110657039	110669162	12124	ENSMUSG00000021270	Hsp90aa1
12	110660748	-	2	3	110657039	110669162	12124	ENSMUSG00000021270	Hsp90aa1
12	110705617	+	2	10	110704378	110770672	66295	ENSMUSG00000037957	Wdr20
12	110705622	+	2	4	110704378	110770672	66295	ENSMUSG00000037957	Wdr20
12	110708770	+	2	3	110704378	110770672	66295	ENSMUSG00000037957	Wdr20
12	110708779	+	2	3	110704378	110770672	66295	ENSMUSG00000037957	Wdr20
12	110709343	+	2	6	110704378	110770672	66295	ENSMUSG00000037957	Wdr20
12	110709344	+	2	6	110704378	110770672	66295	ENSMUSG00000037957	Wdr20
12	110709355	+	2	3	110704378	110770672	66295	ENSMUSG00000037957	Wdr20
12	110709362	+	2	11	110704378	110770672	66295	ENSMUSG00000037957	Wdr20
12	110709364	+	2	11	110704378	110770672	66295	ENSMUSG00000037957	Wdr20
12	110709367	+	2	11	110704378	110770672	66295	ENSMUSG00000037957	Wdr20
12	110709368	+	2	9	110704378	110770672	66295	ENSMUSG00000037957	Wdr20
12	110709525	+	2	4	110704378	110770672	66295	ENSMUSG00000037957	Wdr20
12	110710569	+	2	3	110704378	110770672	66295	ENSMUSG00000037957	Wdr20
12	110712082	+	2	3	110704378	110770672	66295	ENSMUSG00000037957	Wdr20
12	110714523	+	2	4	110704378	110770672	66295	ENSMUSG00000037957	Wdr20
12	110727053	+	2	3	110704378	110770672	66295	ENSMUSG00000037957	Wdr20
12	110727123	+	2	3	110704378	110770672	66295	ENSMUSG00000037957	Wdr20
12	110727153	+	2	3	110704378	110770672	66295	ENSMUSG00000037957	Wdr20
12	110727157	+	2	5	110704378	110770672	66295	ENSMUSG00000037957	Wdr20
12	110727178	+	2	6	110704378	110770672	66295	ENSMUSG00000037957	Wdr20
12	110730817	+	2	3	110704378	110770672	66295	ENSMUSG00000037957	Wdr20
12	110736810	+	2	6	110704378	110770672	66295	ENSMUSG00000037957	Wdr20
12	110740941	+	2	6	110704378	110770672	66295	ENSMUSG00000037957	Wdr20
12	110746525	+	2	3	110704378	110770672	66295	ENSMUSG00000037957	Wdr20
12	110747346	+	2	3	110704378	110770672	66295	ENSMUSG00000037957	Wdr20
12	110747517	+	2	3	110704378	110770672	66295	ENSMUSG00000037957	Wdr20
12	110747620	+	2	14	110704378	110770672	66295	ENSMUSG00000037957	Wdr20
12	110747622	+	2	15	110704378	110770672	66295	ENSMUSG00000037957	Wdr20
12	110753711	+	2	3	110704378	110770672	66295	ENSMUSG00000037957	Wdr20
12	110754383	+	2	3	110704378	110770672	66295	ENSMUSG00000037957	Wdr20
12	110754465	+	2	4	110704378	110770672	66295	ENSMUSG00000037957	Wdr20
12	110754570	+	2	9	110704378	110770672	66295	ENSMUSG00000037957	Wdr20
12	110754578	+	2	3	110704378	110770672	66295	ENSMUSG00000037957	Wdr20
12	110754585	+	2	5	110704378	110770672	66295	ENSMUSG00000037957	Wdr20
12	110754588	+	2	5	110704378	110770672	66295	ENSMUSG00000037957	Wdr20
12	110755735	+	2	4	110704378	110770672	66295	ENSMUSG00000037957	Wdr20
12	110758508	+	2	5	110704378	110770672	66295	ENSMUSG00000037957	Wdr20
12	110760862	+	2	3	110704378	110770672	66295	ENSMUSG00000037957	Wdr20
12	110762142	+	2	4	110704378	110770672	66295	ENSMUSG00000037957	Wdr20
12	110767332	+	2	4	110704378	110770672	66295	ENSMUSG00000037957	Wdr20
12	110781012	-	2	4	110774232	110807373	33142	ENSMUSG00000056458	Mok
12	110831740	+	2	7	110816687	110836430	19744	ENSMUSG00000021271	Zfp839
12	110831828	+	2	4	110816687	110836430	19744	ENSMUSG00000021271	Zfp839
12	110840065	-	2	9	110839044	110855579	16536	ENSMUSG00000021276	Cinp
12	110840068	-	2	11	110839044	110855579	16536	ENSMUSG00000021276	Cinp
12	110840069	-	2	11	110839044	110855579	16536	ENSMUSG00000021276	Cinp
12	110840072	-	2	7	110839044	110855579	16536	ENSMUSG00000021276	Cinp
12	110841242	-	2	3	110839044	110855579	16536	ENSMUSG00000021276	Cinp
12	110861506	+	2	4	110855698	110938828	83131	ENSMUSG00000021275	Tecpr2
12	110863041	+	2	3	110855698	110938828	83131	ENSMUSG00000021275	Tecpr2
12	110863059	+	2	5	110855698	110938828	83131	ENSMUSG00000021275	Tecpr2
12	110878519	+	2	3	110855698	110938828	83131	ENSMUSG00000021275	Tecpr2
12	110912738	+	2	3	110855698	110938828	83131	ENSMUSG00000021275	Tecpr2
12	110921854	+	2	5	110855698	110938828	83131	ENSMUSG00000021275	Tecpr2
12	110921856	+	2	5	110855698	110938828	83131	ENSMUSG00000021275	Tecpr2
12	110921869	+	2	11	110855698	110938828	83131	ENSMUSG00000021275	Tecpr2
12	110922115	+	2	3	110855698	110938828	83131	ENSMUSG00000021275	Tecpr2
12	110929074	+	2	4	110855698	110938828	83131	ENSMUSG00000021275	Tecpr2
12	110933148	+	2	4	110855698	110938828	83131	ENSMUSG00000021275	Tecpr2
12	110933149	+	2	4	110855698	110938828	83131	ENSMUSG00000021275	Tecpr2
12	110942754	-	2	2	110941787	110945474	3688	ENSMUSG00000037904	Ankrd9
12	111007109	+	2	5	111005785	111082335	76551	ENSMUSG00000037896	Rcor1
12	111008197	+	2	4	111005785	111082335	76551	ENSMUSG00000037896	Rcor1
12	111008330	+	2	5	111005785	111082335	76551	ENSMUSG00000037896	Rcor1
12	111008331	+	2	5	111005785	111082335	76551	ENSMUSG00000037896	Rcor1
12	111008391	+	2	5	111005785	111082335	76551	ENSMUSG00000037896	Rcor1
12	111008541	+	2	3	111005785	111082335	76551	ENSMUSG00000037896	Rcor1
12	111008653	+	2	8	111005785	111082335	76551	ENSMUSG00000037896	Rcor1
12	111008656	+	2	5	111005785	111082335	76551	ENSMUSG00000037896	Rcor1
12	111009056	+	2	3	111005785	111082335	76551	ENSMUSG00000037896	Rcor1
12	111010804	+	2	15	111005785	111082335	76551	ENSMUSG00000037896	Rcor1
12	111010805	+	2	14	111005785	111082335	76551	ENSMUSG00000037896	Rcor1
12	111011675	+	2	6	111005785	111082335	76551	ENSMUSG00000037896	Rcor1
12	111011796	+	2	3	111005785	111082335	76551	ENSMUSG00000037896	Rcor1
12	111013285	+	2	3	111005785	111082335	76551	ENSMUSG00000037896	Rcor1
12	111014424	+	2	3	111005785	111082335	76551	ENSMUSG00000037896	Rcor1
12	111015469	+	2	6	111005785	111082335	76551	ENSMUSG00000037896	Rcor1
12	111016423	+	2	5	111005785	111082335	76551	ENSMUSG00000037896	Rcor1
12	111016538	+	2	5	111005785	111082335	76551	ENSMUSG00000037896	Rcor1
12	111016539	+	2	5	111005785	111082335	76551	ENSMUSG00000037896	Rcor1
12	111017010	+	2	3	111005785	111082335	76551	ENSMUSG00000037896	Rcor1
12	111018858	+	2	3	111005785	111082335	76551	ENSMUSG00000037896	Rcor1
12	111021241	+	2	4	111005785	111082335	76551	ENSMUSG00000037896	Rcor1
12	111021772	+	2	4	111005785	111082335	76551	ENSMUSG00000037896	Rcor1
12	111021779	+	2	12	111005785	111082335	76551	ENSMUSG00000037896	Rcor1
12	111021788	+	2	19	111005785	111082335	76551	ENSMUSG00000037896	Rcor1
12	111021790	+	2	7	111005785	111082335	76551	ENSMUSG00000037896	Rcor1
12	111021791	+	2	6	111005785	111082335	76551	ENSMUSG00000037896	Rcor1
12	111021854	+	2	3	111005785	111082335	76551	ENSMUSG00000037896	Rcor1
12	111024243	+	2	3	111005785	111082335	76551	ENSMUSG00000037896	Rcor1
12	111026149	+	2	3	111005785	111082335	76551	ENSMUSG00000037896	Rcor1
12	111026188	+	2	3	111005785	111082335	76551	ENSMUSG00000037896	Rcor1
12	111028874	+	2	3	111005785	111082335	76551	ENSMUSG00000037896	Rcor1
12	111029078	+	2	8	111005785	111082335	76551	ENSMUSG00000037896	Rcor1
12	111029079	+	2	8	111005785	111082335	76551	ENSMUSG00000037896	Rcor1
12	111029084	+	2	6	111005785	111082335	76551	ENSMUSG00000037896	Rcor1
12	111032089	+	2	5	111005785	111082335	76551	ENSMUSG00000037896	Rcor1
12	111033321	+	2	6	111005785	111082335	76551	ENSMUSG00000037896	Rcor1
12	111035791	+	2	3	111005785	111082335	76551	ENSMUSG00000037896	Rcor1
12	111035831	+	2	3	111005785	111082335	76551	ENSMUSG00000037896	Rcor1
12	111035871	+	2	3	111005785	111082335	76551	ENSMUSG00000037896	Rcor1
12	111035909	+	2	3	111005785	111082335	76551	ENSMUSG00000037896	Rcor1
12	111035945	+	2	3	111005785	111082335	76551	ENSMUSG00000037896	Rcor1
12	111035985	+	2	3	111005785	111082335	76551	ENSMUSG00000037896	Rcor1
12	111036025	+	2	3	111005785	111082335	76551	ENSMUSG00000037896	Rcor1
12	111037173	+	2	3	111005785	111082335	76551	ENSMUSG00000037896	Rcor1
12	111042494	+	2	5	111005785	111082335	76551	ENSMUSG00000037896	Rcor1
12	111042495	+	2	7	111005785	111082335	76551	ENSMUSG00000037896	Rcor1
12	111042498	+	2	6	111005785	111082335	76551	ENSMUSG00000037896	Rcor1
12	111042499	+	2	6	111005785	111082335	76551	ENSMUSG00000037896	Rcor1
12	111042502	+	2	5	111005785	111082335	76551	ENSMUSG00000037896	Rcor1
12	111044997	+	2	3	111005785	111082335	76551	ENSMUSG00000037896	Rcor1
12	111045653	+	2	3	111005785	111082335	76551	ENSMUSG00000037896	Rcor1
12	111045815	+	2	6	111005785	111082335	76551	ENSMUSG00000037896	Rcor1
12	111045820	+	2	7	111005785	111082335	76551	ENSMUSG00000037896	Rcor1
12	111045834	+	2	13	111005785	111082335	76551	ENSMUSG00000037896	Rcor1
12	111045835	+	2	14	111005785	111082335	76551	ENSMUSG00000037896	Rcor1
12	111045836	+	2	11	111005785	111082335	76551	ENSMUSG00000037896	Rcor1
12	111045838	+	2	15	111005785	111082335	76551	ENSMUSG00000037896	Rcor1
12	111045839	+	2	16	111005785	111082335	76551	ENSMUSG00000037896	Rcor1
12	111045850	+	2	4	111005785	111082335	76551	ENSMUSG00000037896	Rcor1
12	111046311	+	2	14	111005785	111082335	76551	ENSMUSG00000037896	Rcor1
12	111046313	+	2	17	111005785	111082335	76551	ENSMUSG00000037896	Rcor1
12	111046315	+	2	15	111005785	111082335	76551	ENSMUSG00000037896	Rcor1
12	111046327	+	2	7	111005785	111082335	76551	ENSMUSG00000037896	Rcor1
12	111046334	+	2	8	111005785	111082335	76551	ENSMUSG00000037896	Rcor1
12	111046613	+	2	3	111005785	111082335	76551	ENSMUSG00000037896	Rcor1
12	111047998	+	2	3	111005785	111082335	76551	ENSMUSG00000037896	Rcor1
12	111049055	+	2	4	111005785	111082335	76551	ENSMUSG00000037896	Rcor1
12	111052918	+	2	3	111005785	111082335	76551	ENSMUSG00000037896	Rcor1
12	111053090	+	2	4	111005785	111082335	76551	ENSMUSG00000037896	Rcor1
12	111054390	+	2	3	111005785	111082335	76551	ENSMUSG00000037896	Rcor1
12	111057279	+	2	3	111005785	111082335	76551	ENSMUSG00000037896	Rcor1
12	111059030	+	2	7	111005785	111082335	76551	ENSMUSG00000037896	Rcor1
12	111059030	+	2	7	111057634	111060375	2742	ENSMUSG00000113200	Gm48632
12	111059030	+	2	7	111005785	111082335	76551	ENSMUSG00000037896	Rcor1
12	111059030	+	2	7	111057634	111060375	2742	ENSMUSG00000113200	Gm48632
12	111059036	+	2	7	111005785	111082335	76551	ENSMUSG00000037896	Rcor1
12	111059036	+	2	7	111057634	111060375	2742	ENSMUSG00000113200	Gm48632
12	111059036	+	2	7	111005785	111082335	76551	ENSMUSG00000037896	Rcor1
12	111059036	+	2	7	111057634	111060375	2742	ENSMUSG00000113200	Gm48632
12	111059042	+	2	8	111005785	111082335	76551	ENSMUSG00000037896	Rcor1
12	111059042	+	2	8	111057634	111060375	2742	ENSMUSG00000113200	Gm48632
12	111059042	+	2	8	111005785	111082335	76551	ENSMUSG00000037896	Rcor1
12	111059042	+	2	8	111057634	111060375	2742	ENSMUSG00000113200	Gm48632
12	111061198	+	2	5	111005785	111082335	76551	ENSMUSG00000037896	Rcor1
12	111061200	+	2	5	111005785	111082335	76551	ENSMUSG00000037896	Rcor1
12	111061216	+	2	12	111005785	111082335	76551	ENSMUSG00000037896	Rcor1
12	111061217	+	2	10	111005785	111082335	76551	ENSMUSG00000037896	Rcor1
12	111061221	+	2	7	111005785	111082335	76551	ENSMUSG00000037896	Rcor1
12	111061225	+	2	4	111005785	111082335	76551	ENSMUSG00000037896	Rcor1
12	111061231	+	2	4	111005785	111082335	76551	ENSMUSG00000037896	Rcor1
12	111061232	+	2	7	111005785	111082335	76551	ENSMUSG00000037896	Rcor1
12	111061997	+	2	6	111005785	111082335	76551	ENSMUSG00000037896	Rcor1
12	111064357	+	2	3	111005785	111082335	76551	ENSMUSG00000037896	Rcor1
12	111072382	+	2	7	111005785	111082335	76551	ENSMUSG00000037896	Rcor1
12	111072384	+	2	6	111005785	111082335	76551	ENSMUSG00000037896	Rcor1
12	111076177	+	2	3	111005785	111082335	76551	ENSMUSG00000037896	Rcor1
12	111079778	+	2	7	111005785	111082335	76551	ENSMUSG00000037896	Rcor1
12	111080959	+	2	3	111005785	111082335	76551	ENSMUSG00000037896	Rcor1
12	111081085	+	2	3	111005785	111082335	76551	ENSMUSG00000037896	Rcor1
12	111129916	-	2	6	111126284	111150925	24642	ENSMUSG00000083193	4930595D18Rik
12	111133725	+	2	5	111132804	111233587	100784	ENSMUSG00000021277	Traf3
12	111134018	+	2	7	111132804	111233587	100784	ENSMUSG00000021277	Traf3
12	111134021	+	2	8	111132804	111233587	100784	ENSMUSG00000021277	Traf3
12	111134023	+	2	6	111132804	111233587	100784	ENSMUSG00000021277	Traf3
12	111135043	+	2	8	111132804	111233587	100784	ENSMUSG00000021277	Traf3
12	111135045	+	2	9	111132804	111233587	100784	ENSMUSG00000021277	Traf3
12	111135046	+	2	8	111132804	111233587	100784	ENSMUSG00000021277	Traf3
12	111135047	+	2	6	111132804	111233587	100784	ENSMUSG00000021277	Traf3
12	111135450	+	2	3	111132804	111233587	100784	ENSMUSG00000021277	Traf3
12	111135681	+	2	4	111132804	111233587	100784	ENSMUSG00000021277	Traf3
12	111135684	+	2	5	111132804	111233587	100784	ENSMUSG00000021277	Traf3
12	111137262	+	2	3	111132804	111233587	100784	ENSMUSG00000021277	Traf3
12	111137290	+	2	4	111132804	111233587	100784	ENSMUSG00000021277	Traf3
12	111137757	+	2	3	111132804	111233587	100784	ENSMUSG00000021277	Traf3
12	111138416	+	2	3	111132804	111233587	100784	ENSMUSG00000021277	Traf3
12	111139692	+	2	3	111132804	111233587	100784	ENSMUSG00000021277	Traf3
12	111139703	+	2	5	111132804	111233587	100784	ENSMUSG00000021277	Traf3
12	111139713	+	2	9	111132804	111233587	100784	ENSMUSG00000021277	Traf3
12	111139715	+	2	8	111132804	111233587	100784	ENSMUSG00000021277	Traf3
12	111139716	+	2	7	111132804	111233587	100784	ENSMUSG00000021277	Traf3
12	111139919	+	2	5	111132804	111233587	100784	ENSMUSG00000021277	Traf3
12	111139922	+	2	5	111132804	111233587	100784	ENSMUSG00000021277	Traf3
12	111140044	+	2	4	111132804	111233587	100784	ENSMUSG00000021277	Traf3
12	111142047	+	2	11	111132804	111233587	100784	ENSMUSG00000021277	Traf3
12	111142048	+	2	12	111132804	111233587	100784	ENSMUSG00000021277	Traf3
12	111142049	+	2	11	111132804	111233587	100784	ENSMUSG00000021277	Traf3
12	111142051	+	2	10	111132804	111233587	100784	ENSMUSG00000021277	Traf3
12	111142052	+	2	8	111132804	111233587	100784	ENSMUSG00000021277	Traf3
12	111142100	+	2	17	111132804	111233587	100784	ENSMUSG00000021277	Traf3
12	111142102	+	2	16	111132804	111233587	100784	ENSMUSG00000021277	Traf3
12	111142127	+	2	3	111132804	111233587	100784	ENSMUSG00000021277	Traf3
12	111142176	+	2	3	111132804	111233587	100784	ENSMUSG00000021277	Traf3
12	111143072	+	2	3	111132804	111233587	100784	ENSMUSG00000021277	Traf3
12	111143480	+	2	3	111132804	111233587	100784	ENSMUSG00000021277	Traf3
12	111143716	+	2	4	111132804	111233587	100784	ENSMUSG00000021277	Traf3
12	111143785	+	2	8	111132804	111233587	100784	ENSMUSG00000021277	Traf3
12	111144967	+	2	3	111132804	111233587	100784	ENSMUSG00000021277	Traf3
12	111144973	+	2	5	111132804	111233587	100784	ENSMUSG00000021277	Traf3
12	111145012	+	2	4	111132804	111233587	100784	ENSMUSG00000021277	Traf3
12	111145070	+	2	3	111132804	111233587	100784	ENSMUSG00000021277	Traf3
12	111145117	+	2	10	111132804	111233587	100784	ENSMUSG00000021277	Traf3
12	111145119	+	2	9	111132804	111233587	100784	ENSMUSG00000021277	Traf3
12	111145124	+	2	18	111132804	111233587	100784	ENSMUSG00000021277	Traf3
12	111145128	+	2	30	111132804	111233587	100784	ENSMUSG00000021277	Traf3
12	111145134	+	2	15	111132804	111233587	100784	ENSMUSG00000021277	Traf3
12	111145186	+	2	3	111132804	111233587	100784	ENSMUSG00000021277	Traf3
12	111145203	+	2	3	111132804	111233587	100784	ENSMUSG00000021277	Traf3
12	111145916	+	2	4	111132804	111233587	100784	ENSMUSG00000021277	Traf3
12	111145918	+	2	4	111132804	111233587	100784	ENSMUSG00000021277	Traf3
12	111146461	+	2	9	111132804	111233587	100784	ENSMUSG00000021277	Traf3
12	111146551	+	2	5	111132804	111233587	100784	ENSMUSG00000021277	Traf3
12	111146568	+	2	17	111132804	111233587	100784	ENSMUSG00000021277	Traf3
12	111147971	+	2	16	111132804	111233587	100784	ENSMUSG00000021277	Traf3
12	111147972	+	2	15	111132804	111233587	100784	ENSMUSG00000021277	Traf3
12	111148173	+	2	8	111132804	111233587	100784	ENSMUSG00000021277	Traf3
12	111148174	+	2	8	111132804	111233587	100784	ENSMUSG00000021277	Traf3
12	111148835	+	2	8	111132804	111233587	100784	ENSMUSG00000021277	Traf3
12	111148861	+	2	6	111132804	111233587	100784	ENSMUSG00000021277	Traf3
12	111148863	+	2	5	111132804	111233587	100784	ENSMUSG00000021277	Traf3
12	111149171	+	2	3	111132804	111233587	100784	ENSMUSG00000021277	Traf3
12	111149384	+	2	7	111132804	111233587	100784	ENSMUSG00000021277	Traf3
12	111149385	+	2	6	111132804	111233587	100784	ENSMUSG00000021277	Traf3
12	111149397	+	2	3	111132804	111233587	100784	ENSMUSG00000021277	Traf3
12	111149401	+	2	12	111132804	111233587	100784	ENSMUSG00000021277	Traf3
12	111149402	+	2	12	111132804	111233587	100784	ENSMUSG00000021277	Traf3
12	111149404	+	2	15	111132804	111233587	100784	ENSMUSG00000021277	Traf3
12	111149407	+	2	10	111132804	111233587	100784	ENSMUSG00000021277	Traf3
12	111149537	+	2	8	111132804	111233587	100784	ENSMUSG00000021277	Traf3
12	111149539	+	2	9	111132804	111233587	100784	ENSMUSG00000021277	Traf3
12	111149543	+	2	11	111132804	111233587	100784	ENSMUSG00000021277	Traf3
12	111149545	+	2	8	111132804	111233587	100784	ENSMUSG00000021277	Traf3
12	111149550	+	2	12	111132804	111233587	100784	ENSMUSG00000021277	Traf3
12	111149551	+	2	13	111132804	111233587	100784	ENSMUSG00000021277	Traf3
12	111149866	+	2	3	111132804	111233587	100784	ENSMUSG00000021277	Traf3
12	111151432	+	2	3	111132804	111233587	100784	ENSMUSG00000021277	Traf3
12	111151437	+	2	8	111132804	111233587	100784	ENSMUSG00000021277	Traf3
12	111151439	+	2	8	111132804	111233587	100784	ENSMUSG00000021277	Traf3
12	111151584	+	2	14	111132804	111233587	100784	ENSMUSG00000021277	Traf3
12	111151587	+	2	14	111132804	111233587	100784	ENSMUSG00000021277	Traf3
12	111151621	+	2	4	111132804	111233587	100784	ENSMUSG00000021277	Traf3
12	111151731	+	2	9	111132804	111233587	100784	ENSMUSG00000021277	Traf3
12	111151733	+	2	7	111132804	111233587	100784	ENSMUSG00000021277	Traf3
12	111151734	+	2	6	111132804	111233587	100784	ENSMUSG00000021277	Traf3
12	111157133	+	2	3	111132804	111233587	100784	ENSMUSG00000021277	Traf3
12	111157144	+	2	9	111132804	111233587	100784	ENSMUSG00000021277	Traf3
12	111157145	+	2	5	111132804	111233587	100784	ENSMUSG00000021277	Traf3
12	111158566	+	2	4	111132804	111233587	100784	ENSMUSG00000021277	Traf3
12	111158568	+	2	4	111132804	111233587	100784	ENSMUSG00000021277	Traf3
12	111158633	+	2	3	111132804	111233587	100784	ENSMUSG00000021277	Traf3
12	111160876	+	2	11	111132804	111233587	100784	ENSMUSG00000021277	Traf3
12	111160877	+	2	6	111132804	111233587	100784	ENSMUSG00000021277	Traf3
12	111161021	+	2	8	111132804	111233587	100784	ENSMUSG00000021277	Traf3
12	111162188	+	2	4	111132804	111233587	100784	ENSMUSG00000021277	Traf3
12	111162191	+	2	4	111132804	111233587	100784	ENSMUSG00000021277	Traf3
12	111163982	+	2	4	111132804	111233587	100784	ENSMUSG00000021277	Traf3
12	111163986	+	2	15	111132804	111233587	100784	ENSMUSG00000021277	Traf3
12	111163987	+	2	18	111132804	111233587	100784	ENSMUSG00000021277	Traf3
12	111163988	+	2	25	111132804	111233587	100784	ENSMUSG00000021277	Traf3
12	111163994	+	2	21	111132804	111233587	100784	ENSMUSG00000021277	Traf3
12	111163998	+	2	13	111132804	111233587	100784	ENSMUSG00000021277	Traf3
12	111164000	+	2	6	111132804	111233587	100784	ENSMUSG00000021277	Traf3
12	111164016	+	2	4	111132804	111233587	100784	ENSMUSG00000021277	Traf3
12	111164158	+	2	3	111132804	111233587	100784	ENSMUSG00000021277	Traf3
12	111164244	+	2	4	111132804	111233587	100784	ENSMUSG00000021277	Traf3
12	111164810	+	2	5	111132804	111233587	100784	ENSMUSG00000021277	Traf3
12	111164997	+	2	3	111132804	111233587	100784	ENSMUSG00000021277	Traf3
12	111165343	+	2	8	111132804	111233587	100784	ENSMUSG00000021277	Traf3
12	111165344	+	2	8	111132804	111233587	100784	ENSMUSG00000021277	Traf3
12	111165345	+	2	8	111132804	111233587	100784	ENSMUSG00000021277	Traf3
12	111165351	+	2	4	111132804	111233587	100784	ENSMUSG00000021277	Traf3
12	111165653	+	2	4	111132804	111233587	100784	ENSMUSG00000021277	Traf3
12	111165657	+	2	5	111132804	111233587	100784	ENSMUSG00000021277	Traf3
12	111170148	+	2	3	111132804	111233587	100784	ENSMUSG00000021277	Traf3
12	111170220	+	2	12	111132804	111233587	100784	ENSMUSG00000021277	Traf3
12	111170226	+	2	3	111132804	111233587	100784	ENSMUSG00000021277	Traf3
12	111170265	+	2	5	111132804	111233587	100784	ENSMUSG00000021277	Traf3
12	111171756	+	2	3	111132804	111233587	100784	ENSMUSG00000021277	Traf3
12	111171772	+	2	4	111132804	111233587	100784	ENSMUSG00000021277	Traf3
12	111171803	+	2	3	111132804	111233587	100784	ENSMUSG00000021277	Traf3
12	111172636	+	2	4	111132804	111233587	100784	ENSMUSG00000021277	Traf3
12	111172638	+	2	4	111132804	111233587	100784	ENSMUSG00000021277	Traf3
12	111172896	+	2	4	111132804	111233587	100784	ENSMUSG00000021277	Traf3
12	111175210	+	2	5	111132804	111233587	100784	ENSMUSG00000021277	Traf3
12	111175211	+	2	5	111132804	111233587	100784	ENSMUSG00000021277	Traf3
12	111175227	+	2	4	111132804	111233587	100784	ENSMUSG00000021277	Traf3
12	111175391	+	2	4	111132804	111233587	100784	ENSMUSG00000021277	Traf3
12	111175392	+	2	4	111132804	111233587	100784	ENSMUSG00000021277	Traf3
12	111176111	+	2	3	111132804	111233587	100784	ENSMUSG00000021277	Traf3
12	111176277	+	2	4	111132804	111233587	100784	ENSMUSG00000021277	Traf3
12	111176979	+	2	3	111132804	111233587	100784	ENSMUSG00000021277	Traf3
12	111178162	+	2	11	111132804	111233587	100784	ENSMUSG00000021277	Traf3
12	111180579	+	2	4	111132804	111233587	100784	ENSMUSG00000021277	Traf3
12	111183489	+	2	4	111132804	111233587	100784	ENSMUSG00000021277	Traf3
12	111186415	+	2	3	111132804	111233587	100784	ENSMUSG00000021277	Traf3
12	111189247	+	2	17	111132804	111233587	100784	ENSMUSG00000021277	Traf3
12	111189257	+	2	9	111132804	111233587	100784	ENSMUSG00000021277	Traf3
12	111189261	+	2	12	111132804	111233587	100784	ENSMUSG00000021277	Traf3
12	111189263	+	2	5	111132804	111233587	100784	ENSMUSG00000021277	Traf3
12	111189303	+	2	11	111132804	111233587	100784	ENSMUSG00000021277	Traf3
12	111189305	+	2	10	111132804	111233587	100784	ENSMUSG00000021277	Traf3
12	111189319	+	2	4	111132804	111233587	100784	ENSMUSG00000021277	Traf3
12	111189321	+	2	4	111132804	111233587	100784	ENSMUSG00000021277	Traf3
12	111189361	+	2	4	111132804	111233587	100784	ENSMUSG00000021277	Traf3
12	111189362	+	2	4	111132804	111233587	100784	ENSMUSG00000021277	Traf3
12	111189460	+	2	3	111132804	111233587	100784	ENSMUSG00000021277	Traf3
12	111196897	+	2	5	111132804	111233587	100784	ENSMUSG00000021277	Traf3
12	111196898	+	2	6	111132804	111233587	100784	ENSMUSG00000021277	Traf3
12	111197016	+	2	3	111132804	111233587	100784	ENSMUSG00000021277	Traf3
12	111197661	+	2	3	111132804	111233587	100784	ENSMUSG00000021277	Traf3
12	111197669	+	2	17	111132804	111233587	100784	ENSMUSG00000021277	Traf3
12	111197673	+	2	8	111132804	111233587	100784	ENSMUSG00000021277	Traf3
12	111197674	+	2	6	111132804	111233587	100784	ENSMUSG00000021277	Traf3
12	111197934	+	2	3	111132804	111233587	100784	ENSMUSG00000021277	Traf3
12	111201715	+	2	3	111132804	111233587	100784	ENSMUSG00000021277	Traf3
12	111207422	+	2	3	111132804	111233587	100784	ENSMUSG00000021277	Traf3
12	111208192	+	2	4	111132804	111233587	100784	ENSMUSG00000021277	Traf3
12	111208194	+	2	4	111132804	111233587	100784	ENSMUSG00000021277	Traf3
12	111209220	+	2	3	111132804	111233587	100784	ENSMUSG00000021277	Traf3
12	111211077	+	2	7	111132804	111233587	100784	ENSMUSG00000021277	Traf3
12	111211078	+	2	7	111132804	111233587	100784	ENSMUSG00000021277	Traf3
12	111211744	+	2	3	111132804	111233587	100784	ENSMUSG00000021277	Traf3
12	111212188	+	2	8	111132804	111233587	100784	ENSMUSG00000021277	Traf3
12	111212197	+	2	7	111132804	111233587	100784	ENSMUSG00000021277	Traf3
12	111215650	+	2	4	111132804	111233587	100784	ENSMUSG00000021277	Traf3
12	111215653	+	2	4	111132804	111233587	100784	ENSMUSG00000021277	Traf3
12	111216119	+	2	3	111132804	111233587	100784	ENSMUSG00000021277	Traf3
12	111217189	+	2	3	111132804	111233587	100784	ENSMUSG00000021277	Traf3
12	111228751	+	2	10	111132804	111233587	100784	ENSMUSG00000021277	Traf3
12	111228762	+	2	3	111132804	111233587	100784	ENSMUSG00000021277	Traf3
12	111228818	+	2	6	111132804	111233587	100784	ENSMUSG00000021277	Traf3
12	111228819	+	2	5	111132804	111233587	100784	ENSMUSG00000021277	Traf3
12	111229067	+	2	5	111132804	111233587	100784	ENSMUSG00000021277	Traf3
12	111229069	+	2	8	111132804	111233587	100784	ENSMUSG00000021277	Traf3
12	111229072	+	2	6	111132804	111233587	100784	ENSMUSG00000021277	Traf3
12	111229076	+	2	5	111132804	111233587	100784	ENSMUSG00000021277	Traf3
12	111229112	+	2	5	111132804	111233587	100784	ENSMUSG00000021277	Traf3
12	111317261	-	2	3	111259410	111344152	84743	ENSMUSG00000021279	Cdc42bpb
12	111326393	-	2	4	111259410	111344152	84743	ENSMUSG00000021279	Cdc42bpb
12	111326421	-	2	3	111259410	111344152	84743	ENSMUSG00000021279	Cdc42bpb
12	111326900	-	2	4	111259410	111344152	84743	ENSMUSG00000021279	Cdc42bpb
12	111326912	-	2	3	111259410	111344152	84743	ENSMUSG00000021279	Cdc42bpb
12	111326923	-	2	4	111259410	111344152	84743	ENSMUSG00000021279	Cdc42bpb
12	111329643	-	2	3	111259410	111344152	84743	ENSMUSG00000021279	Cdc42bpb
12	111334537	-	2	5	111259410	111344152	84743	ENSMUSG00000021279	Cdc42bpb
12	111334632	-	2	3	111259410	111344152	84743	ENSMUSG00000021279	Cdc42bpb
12	111336258	-	2	3	111259410	111344152	84743	ENSMUSG00000021279	Cdc42bpb
12	111336266	-	2	13	111259410	111344152	84743	ENSMUSG00000021279	Cdc42bpb
12	111336267	-	2	15	111259410	111344152	84743	ENSMUSG00000021279	Cdc42bpb
12	111336268	-	2	15	111259410	111344152	84743	ENSMUSG00000021279	Cdc42bpb
12	111336270	-	2	15	111259410	111344152	84743	ENSMUSG00000021279	Cdc42bpb
12	111338310	-	2	3	111259410	111344152	84743	ENSMUSG00000021279	Cdc42bpb
12	111376430	+	2	2	111373243	111378524	5282	ENSMUSG00000087075	Lbhd2
12	111439057	-	2	6	111416839	111467274	50436	ENSMUSG00000113029	Gm40578
12	111450466	-	2	10	111416839	111467274	50436	ENSMUSG00000113029	Gm40578
12	111450468	-	2	10	111416839	111467274	50436	ENSMUSG00000113029	Gm40578
12	111507015	+	2	5	111504450	111513186	8737	ENSMUSG00000021282	Eif5
12	111507047	+	2	5	111504450	111513186	8737	ENSMUSG00000021282	Eif5
12	111508448	+	2	5	111504450	111513186	8737	ENSMUSG00000021282	Eif5
12	111508449	+	2	6	111504450	111513186	8737	ENSMUSG00000021282	Eif5
12	111508457	+	2	15	111504450	111513186	8737	ENSMUSG00000021282	Eif5
12	111510464	+	2	5	111504450	111513186	8737	ENSMUSG00000021282	Eif5
12	111511927	+	2	7	111504450	111513186	8737	ENSMUSG00000021282	Eif5
12	111511963	+	2	7	111504450	111513186	8737	ENSMUSG00000021282	Eif5
12	111511976	+	2	6	111504450	111513186	8737	ENSMUSG00000021282	Eif5
12	111512009	+	2	9	111504450	111513186	8737	ENSMUSG00000021282	Eif5
12	111512088	+	2	17	111504450	111513186	8737	ENSMUSG00000021282	Eif5
12	111512090	+	2	19	111504450	111513186	8737	ENSMUSG00000021282	Eif5
12	111512092	+	2	18	111504450	111513186	8737	ENSMUSG00000021282	Eif5
12	111544726	+	2	13	111540957	111622655	81699	ENSMUSG00000007411	Mark3
12	111545769	+	2	6	111540957	111622655	81699	ENSMUSG00000007411	Mark3
12	111545770	+	2	6	111540957	111622655	81699	ENSMUSG00000007411	Mark3
12	111545980	+	2	3	111540957	111622655	81699	ENSMUSG00000007411	Mark3
12	111546863	+	2	3	111540957	111622655	81699	ENSMUSG00000007411	Mark3
12	111547665	+	2	7	111540957	111622655	81699	ENSMUSG00000007411	Mark3
12	111549476	+	2	3	111540957	111622655	81699	ENSMUSG00000007411	Mark3
12	111549581	+	2	5	111540957	111622655	81699	ENSMUSG00000007411	Mark3
12	111549582	+	2	5	111540957	111622655	81699	ENSMUSG00000007411	Mark3
12	111549599	+	2	18	111540957	111622655	81699	ENSMUSG00000007411	Mark3
12	111549605	+	2	17	111540957	111622655	81699	ENSMUSG00000007411	Mark3
12	111549606	+	2	14	111540957	111622655	81699	ENSMUSG00000007411	Mark3
12	111549843	+	2	3	111540957	111622655	81699	ENSMUSG00000007411	Mark3
12	111550561	+	2	4	111540957	111622655	81699	ENSMUSG00000007411	Mark3
12	111550578	+	2	6	111540957	111622655	81699	ENSMUSG00000007411	Mark3
12	111550579	+	2	6	111540957	111622655	81699	ENSMUSG00000007411	Mark3
12	111550587	+	2	4	111540957	111622655	81699	ENSMUSG00000007411	Mark3
12	111551698	+	2	3	111540957	111622655	81699	ENSMUSG00000007411	Mark3
12	111554224	+	2	3	111540957	111622655	81699	ENSMUSG00000007411	Mark3
12	111555820	+	2	4	111540957	111622655	81699	ENSMUSG00000007411	Mark3
12	111555830	+	2	3	111540957	111622655	81699	ENSMUSG00000007411	Mark3
12	111561104	+	2	5	111540957	111622655	81699	ENSMUSG00000007411	Mark3
12	111561105	+	2	6	111540957	111622655	81699	ENSMUSG00000007411	Mark3
12	111561181	+	2	8	111540957	111622655	81699	ENSMUSG00000007411	Mark3
12	111563586	+	2	4	111540957	111622655	81699	ENSMUSG00000007411	Mark3
12	111563640	+	2	7	111540957	111622655	81699	ENSMUSG00000007411	Mark3
12	111563643	+	2	6	111540957	111622655	81699	ENSMUSG00000007411	Mark3
12	111563657	+	2	13	111540957	111622655	81699	ENSMUSG00000007411	Mark3
12	111563661	+	2	5	111540957	111622655	81699	ENSMUSG00000007411	Mark3
12	111563669	+	2	3	111540957	111622655	81699	ENSMUSG00000007411	Mark3
12	111564412	+	2	6	111540957	111622655	81699	ENSMUSG00000007411	Mark3
12	111564417	+	2	3	111540957	111622655	81699	ENSMUSG00000007411	Mark3
12	111564431	+	2	4	111540957	111622655	81699	ENSMUSG00000007411	Mark3
12	111564629	+	2	4	111540957	111622655	81699	ENSMUSG00000007411	Mark3
12	111564633	+	2	6	111540957	111622655	81699	ENSMUSG00000007411	Mark3
12	111566648	+	2	3	111540957	111622655	81699	ENSMUSG00000007411	Mark3
12	111568844	+	2	5	111540957	111622655	81699	ENSMUSG00000007411	Mark3
12	111569683	+	2	5	111540957	111622655	81699	ENSMUSG00000007411	Mark3
12	111571316	+	2	3	111540957	111622655	81699	ENSMUSG00000007411	Mark3
12	111572103	+	2	6	111540957	111622655	81699	ENSMUSG00000007411	Mark3
12	111572859	+	2	3	111540957	111622655	81699	ENSMUSG00000007411	Mark3
12	111572943	+	2	5	111540957	111622655	81699	ENSMUSG00000007411	Mark3
12	111575191	+	2	6	111540957	111622655	81699	ENSMUSG00000007411	Mark3
12	111575194	+	2	11	111540957	111622655	81699	ENSMUSG00000007411	Mark3
12	111576187	+	2	6	111540957	111622655	81699	ENSMUSG00000007411	Mark3
12	111581710	+	2	4	111540957	111622655	81699	ENSMUSG00000007411	Mark3
12	111582178	+	2	5	111540957	111622655	81699	ENSMUSG00000007411	Mark3
12	111582714	+	2	4	111540957	111622655	81699	ENSMUSG00000007411	Mark3
12	111582866	+	2	5	111540957	111622655	81699	ENSMUSG00000007411	Mark3
12	111583204	+	2	4	111540957	111622655	81699	ENSMUSG00000007411	Mark3
12	111583211	+	2	7	111540957	111622655	81699	ENSMUSG00000007411	Mark3
12	111583213	+	2	4	111540957	111622655	81699	ENSMUSG00000007411	Mark3
12	111583462	+	2	4	111540957	111622655	81699	ENSMUSG00000007411	Mark3
12	111583462	+	2	4	111583304	111603822	20519	ENSMUSG00000113910	Gm48286
12	111583462	+	2	4	111540957	111622655	81699	ENSMUSG00000007411	Mark3
12	111583462	+	2	4	111583304	111603822	20519	ENSMUSG00000113910	Gm48286
12	111583540	+	2	5	111540957	111622655	81699	ENSMUSG00000007411	Mark3
12	111583540	+	2	5	111583304	111603822	20519	ENSMUSG00000113910	Gm48286
12	111583540	+	2	5	111540957	111622655	81699	ENSMUSG00000007411	Mark3
12	111583540	+	2	5	111583304	111603822	20519	ENSMUSG00000113910	Gm48286
12	111583542	+	2	5	111540957	111622655	81699	ENSMUSG00000007411	Mark3
12	111583542	+	2	5	111583304	111603822	20519	ENSMUSG00000113910	Gm48286
12	111583542	+	2	5	111540957	111622655	81699	ENSMUSG00000007411	Mark3
12	111583542	+	2	5	111583304	111603822	20519	ENSMUSG00000113910	Gm48286
12	111583721	+	2	3	111540957	111622655	81699	ENSMUSG00000007411	Mark3
12	111583721	+	2	3	111583304	111603822	20519	ENSMUSG00000113910	Gm48286
12	111583721	+	2	3	111540957	111622655	81699	ENSMUSG00000007411	Mark3
12	111583721	+	2	3	111583304	111603822	20519	ENSMUSG00000113910	Gm48286
12	111583785	+	2	8	111540957	111622655	81699	ENSMUSG00000007411	Mark3
12	111583785	+	2	8	111583304	111603822	20519	ENSMUSG00000113910	Gm48286
12	111583785	+	2	8	111540957	111622655	81699	ENSMUSG00000007411	Mark3
12	111583785	+	2	8	111583304	111603822	20519	ENSMUSG00000113910	Gm48286
12	111583788	+	2	13	111540957	111622655	81699	ENSMUSG00000007411	Mark3
12	111583788	+	2	13	111583304	111603822	20519	ENSMUSG00000113910	Gm48286
12	111583788	+	2	13	111540957	111622655	81699	ENSMUSG00000007411	Mark3
12	111583788	+	2	13	111583304	111603822	20519	ENSMUSG00000113910	Gm48286
12	111583790	+	2	12	111540957	111622655	81699	ENSMUSG00000007411	Mark3
12	111583790	+	2	12	111583304	111603822	20519	ENSMUSG00000113910	Gm48286
12	111583790	+	2	12	111540957	111622655	81699	ENSMUSG00000007411	Mark3
12	111583790	+	2	12	111583304	111603822	20519	ENSMUSG00000113910	Gm48286
12	111583791	+	2	9	111540957	111622655	81699	ENSMUSG00000007411	Mark3
12	111583791	+	2	9	111583304	111603822	20519	ENSMUSG00000113910	Gm48286
12	111583791	+	2	9	111540957	111622655	81699	ENSMUSG00000007411	Mark3
12	111583791	+	2	9	111583304	111603822	20519	ENSMUSG00000113910	Gm48286
12	111583792	+	2	7	111540957	111622655	81699	ENSMUSG00000007411	Mark3
12	111583792	+	2	7	111583304	111603822	20519	ENSMUSG00000113910	Gm48286
12	111583792	+	2	7	111540957	111622655	81699	ENSMUSG00000007411	Mark3
12	111583792	+	2	7	111583304	111603822	20519	ENSMUSG00000113910	Gm48286
12	111583879	+	2	11	111540957	111622655	81699	ENSMUSG00000007411	Mark3
12	111583879	+	2	11	111583304	111603822	20519	ENSMUSG00000113910	Gm48286
12	111583879	+	2	11	111540957	111622655	81699	ENSMUSG00000007411	Mark3
12	111583879	+	2	11	111583304	111603822	20519	ENSMUSG00000113910	Gm48286
12	111583893	+	2	3	111540957	111622655	81699	ENSMUSG00000007411	Mark3
12	111583893	+	2	3	111583304	111603822	20519	ENSMUSG00000113910	Gm48286
12	111583893	+	2	3	111540957	111622655	81699	ENSMUSG00000007411	Mark3
12	111583893	+	2	3	111583304	111603822	20519	ENSMUSG00000113910	Gm48286
12	111583911	+	2	9	111540957	111622655	81699	ENSMUSG00000007411	Mark3
12	111583911	+	2	9	111583304	111603822	20519	ENSMUSG00000113910	Gm48286
12	111583911	+	2	9	111540957	111622655	81699	ENSMUSG00000007411	Mark3
12	111583911	+	2	9	111583304	111603822	20519	ENSMUSG00000113910	Gm48286
12	111583913	+	2	5	111540957	111622655	81699	ENSMUSG00000007411	Mark3
12	111583913	+	2	5	111583304	111603822	20519	ENSMUSG00000113910	Gm48286
12	111583913	+	2	5	111540957	111622655	81699	ENSMUSG00000007411	Mark3
12	111583913	+	2	5	111583304	111603822	20519	ENSMUSG00000113910	Gm48286
12	111583984	+	2	7	111540957	111622655	81699	ENSMUSG00000007411	Mark3
12	111583984	+	2	7	111583304	111603822	20519	ENSMUSG00000113910	Gm48286
12	111583984	+	2	7	111540957	111622655	81699	ENSMUSG00000007411	Mark3
12	111583984	+	2	7	111583304	111603822	20519	ENSMUSG00000113910	Gm48286
12	111584073	+	2	8	111540957	111622655	81699	ENSMUSG00000007411	Mark3
12	111584073	+	2	8	111583304	111603822	20519	ENSMUSG00000113910	Gm48286
12	111584073	+	2	8	111540957	111622655	81699	ENSMUSG00000007411	Mark3
12	111584073	+	2	8	111583304	111603822	20519	ENSMUSG00000113910	Gm48286
12	111584188	+	2	3	111540957	111622655	81699	ENSMUSG00000007411	Mark3
12	111584188	+	2	3	111583304	111603822	20519	ENSMUSG00000113910	Gm48286
12	111584188	+	2	3	111540957	111622655	81699	ENSMUSG00000007411	Mark3
12	111584188	+	2	3	111583304	111603822	20519	ENSMUSG00000113910	Gm48286
12	111584602	+	2	3	111540957	111622655	81699	ENSMUSG00000007411	Mark3
12	111584602	+	2	3	111583304	111603822	20519	ENSMUSG00000113910	Gm48286
12	111584602	+	2	3	111540957	111622655	81699	ENSMUSG00000007411	Mark3
12	111584602	+	2	3	111583304	111603822	20519	ENSMUSG00000113910	Gm48286
12	111585225	+	2	4	111540957	111622655	81699	ENSMUSG00000007411	Mark3
12	111585225	+	2	4	111583304	111603822	20519	ENSMUSG00000113910	Gm48286
12	111585225	+	2	4	111540957	111622655	81699	ENSMUSG00000007411	Mark3
12	111585225	+	2	4	111583304	111603822	20519	ENSMUSG00000113910	Gm48286
12	111585226	+	2	6	111540957	111622655	81699	ENSMUSG00000007411	Mark3
12	111585226	+	2	6	111583304	111603822	20519	ENSMUSG00000113910	Gm48286
12	111585226	+	2	6	111540957	111622655	81699	ENSMUSG00000007411	Mark3
12	111585226	+	2	6	111583304	111603822	20519	ENSMUSG00000113910	Gm48286
12	111585229	+	2	4	111540957	111622655	81699	ENSMUSG00000007411	Mark3
12	111585229	+	2	4	111583304	111603822	20519	ENSMUSG00000113910	Gm48286
12	111585229	+	2	4	111540957	111622655	81699	ENSMUSG00000007411	Mark3
12	111585229	+	2	4	111583304	111603822	20519	ENSMUSG00000113910	Gm48286
12	111585896	+	2	3	111540957	111622655	81699	ENSMUSG00000007411	Mark3
12	111585896	+	2	3	111583304	111603822	20519	ENSMUSG00000113910	Gm48286
12	111585896	+	2	3	111540957	111622655	81699	ENSMUSG00000007411	Mark3
12	111585896	+	2	3	111583304	111603822	20519	ENSMUSG00000113910	Gm48286
12	111585903	+	2	6	111540957	111622655	81699	ENSMUSG00000007411	Mark3
12	111585903	+	2	6	111583304	111603822	20519	ENSMUSG00000113910	Gm48286
12	111585903	+	2	6	111540957	111622655	81699	ENSMUSG00000007411	Mark3
12	111585903	+	2	6	111583304	111603822	20519	ENSMUSG00000113910	Gm48286
12	111592568	+	2	13	111540957	111622655	81699	ENSMUSG00000007411	Mark3
12	111592568	+	2	13	111583304	111603822	20519	ENSMUSG00000113910	Gm48286
12	111592568	+	2	13	111540957	111622655	81699	ENSMUSG00000007411	Mark3
12	111592568	+	2	13	111583304	111603822	20519	ENSMUSG00000113910	Gm48286
12	111592574	+	2	20	111540957	111622655	81699	ENSMUSG00000007411	Mark3
12	111592574	+	2	20	111583304	111603822	20519	ENSMUSG00000113910	Gm48286
12	111592574	+	2	20	111540957	111622655	81699	ENSMUSG00000007411	Mark3
12	111592574	+	2	20	111583304	111603822	20519	ENSMUSG00000113910	Gm48286
12	111594845	+	2	3	111540957	111622655	81699	ENSMUSG00000007411	Mark3
12	111594845	+	2	3	111583304	111603822	20519	ENSMUSG00000113910	Gm48286
12	111594845	+	2	3	111540957	111622655	81699	ENSMUSG00000007411	Mark3
12	111594845	+	2	3	111583304	111603822	20519	ENSMUSG00000113910	Gm48286
12	111594928	+	2	6	111540957	111622655	81699	ENSMUSG00000007411	Mark3
12	111594928	+	2	6	111583304	111603822	20519	ENSMUSG00000113910	Gm48286
12	111594928	+	2	6	111540957	111622655	81699	ENSMUSG00000007411	Mark3
12	111594928	+	2	6	111583304	111603822	20519	ENSMUSG00000113910	Gm48286
12	111594930	+	2	5	111540957	111622655	81699	ENSMUSG00000007411	Mark3
12	111594930	+	2	5	111583304	111603822	20519	ENSMUSG00000113910	Gm48286
12	111594930	+	2	5	111540957	111622655	81699	ENSMUSG00000007411	Mark3
12	111594930	+	2	5	111583304	111603822	20519	ENSMUSG00000113910	Gm48286
12	111594941	+	2	3	111540957	111622655	81699	ENSMUSG00000007411	Mark3
12	111594941	+	2	3	111583304	111603822	20519	ENSMUSG00000113910	Gm48286
12	111594941	+	2	3	111540957	111622655	81699	ENSMUSG00000007411	Mark3
12	111594941	+	2	3	111583304	111603822	20519	ENSMUSG00000113910	Gm48286
12	111595018	+	2	3	111540957	111622655	81699	ENSMUSG00000007411	Mark3
12	111595018	+	2	3	111583304	111603822	20519	ENSMUSG00000113910	Gm48286
12	111595018	+	2	3	111540957	111622655	81699	ENSMUSG00000007411	Mark3
12	111595018	+	2	3	111583304	111603822	20519	ENSMUSG00000113910	Gm48286
12	111595131	+	2	3	111540957	111622655	81699	ENSMUSG00000007411	Mark3
12	111595131	+	2	3	111583304	111603822	20519	ENSMUSG00000113910	Gm48286
12	111595131	+	2	3	111540957	111622655	81699	ENSMUSG00000007411	Mark3
12	111595131	+	2	3	111583304	111603822	20519	ENSMUSG00000113910	Gm48286
12	111596792	+	2	3	111540957	111622655	81699	ENSMUSG00000007411	Mark3
12	111596792	+	2	3	111583304	111603822	20519	ENSMUSG00000113910	Gm48286
12	111596792	+	2	3	111540957	111622655	81699	ENSMUSG00000007411	Mark3
12	111596792	+	2	3	111583304	111603822	20519	ENSMUSG00000113910	Gm48286
12	111597360	+	2	4	111540957	111622655	81699	ENSMUSG00000007411	Mark3
12	111597360	+	2	4	111583304	111603822	20519	ENSMUSG00000113910	Gm48286
12	111597360	+	2	4	111540957	111622655	81699	ENSMUSG00000007411	Mark3
12	111597360	+	2	4	111583304	111603822	20519	ENSMUSG00000113910	Gm48286
12	111598101	+	2	13	111540957	111622655	81699	ENSMUSG00000007411	Mark3
12	111598101	+	2	13	111583304	111603822	20519	ENSMUSG00000113910	Gm48286
12	111598101	+	2	13	111540957	111622655	81699	ENSMUSG00000007411	Mark3
12	111598101	+	2	13	111583304	111603822	20519	ENSMUSG00000113910	Gm48286
12	111598102	+	2	17	111540957	111622655	81699	ENSMUSG00000007411	Mark3
12	111598102	+	2	17	111583304	111603822	20519	ENSMUSG00000113910	Gm48286
12	111598102	+	2	17	111540957	111622655	81699	ENSMUSG00000007411	Mark3
12	111598102	+	2	17	111583304	111603822	20519	ENSMUSG00000113910	Gm48286
12	111600413	+	2	5	111540957	111622655	81699	ENSMUSG00000007411	Mark3
12	111600413	+	2	5	111583304	111603822	20519	ENSMUSG00000113910	Gm48286
12	111600413	+	2	5	111540957	111622655	81699	ENSMUSG00000007411	Mark3
12	111600413	+	2	5	111583304	111603822	20519	ENSMUSG00000113910	Gm48286
12	111600427	+	2	5	111540957	111622655	81699	ENSMUSG00000007411	Mark3
12	111600427	+	2	5	111583304	111603822	20519	ENSMUSG00000113910	Gm48286
12	111600427	+	2	5	111540957	111622655	81699	ENSMUSG00000007411	Mark3
12	111600427	+	2	5	111583304	111603822	20519	ENSMUSG00000113910	Gm48286
12	111600433	+	2	9	111540957	111622655	81699	ENSMUSG00000007411	Mark3
12	111600433	+	2	9	111583304	111603822	20519	ENSMUSG00000113910	Gm48286
12	111600433	+	2	9	111540957	111622655	81699	ENSMUSG00000007411	Mark3
12	111600433	+	2	9	111583304	111603822	20519	ENSMUSG00000113910	Gm48286
12	111600434	+	2	8	111540957	111622655	81699	ENSMUSG00000007411	Mark3
12	111600434	+	2	8	111583304	111603822	20519	ENSMUSG00000113910	Gm48286
12	111600434	+	2	8	111540957	111622655	81699	ENSMUSG00000007411	Mark3
12	111600434	+	2	8	111583304	111603822	20519	ENSMUSG00000113910	Gm48286
12	111603436	+	2	6	111540957	111622655	81699	ENSMUSG00000007411	Mark3
12	111603436	+	2	6	111583304	111603822	20519	ENSMUSG00000113910	Gm48286
12	111603436	+	2	6	111540957	111622655	81699	ENSMUSG00000007411	Mark3
12	111603436	+	2	6	111583304	111603822	20519	ENSMUSG00000113910	Gm48286
12	111603438	+	2	7	111540957	111622655	81699	ENSMUSG00000007411	Mark3
12	111603438	+	2	7	111583304	111603822	20519	ENSMUSG00000113910	Gm48286
12	111603438	+	2	7	111540957	111622655	81699	ENSMUSG00000007411	Mark3
12	111603438	+	2	7	111583304	111603822	20519	ENSMUSG00000113910	Gm48286
12	111603439	+	2	9	111540957	111622655	81699	ENSMUSG00000007411	Mark3
12	111603439	+	2	9	111583304	111603822	20519	ENSMUSG00000113910	Gm48286
12	111603439	+	2	9	111540957	111622655	81699	ENSMUSG00000007411	Mark3
12	111603439	+	2	9	111583304	111603822	20519	ENSMUSG00000113910	Gm48286
12	111603442	+	2	6	111540957	111622655	81699	ENSMUSG00000007411	Mark3
12	111603442	+	2	6	111583304	111603822	20519	ENSMUSG00000113910	Gm48286
12	111603442	+	2	6	111540957	111622655	81699	ENSMUSG00000007411	Mark3
12	111603442	+	2	6	111583304	111603822	20519	ENSMUSG00000113910	Gm48286
12	111605484	+	2	4	111540957	111622655	81699	ENSMUSG00000007411	Mark3
12	111606230	+	2	5	111540957	111622655	81699	ENSMUSG00000007411	Mark3
12	111606233	+	2	8	111540957	111622655	81699	ENSMUSG00000007411	Mark3
12	111606289	+	2	4	111540957	111622655	81699	ENSMUSG00000007411	Mark3
12	111606293	+	2	3	111540957	111622655	81699	ENSMUSG00000007411	Mark3
12	111606305	+	2	4	111540957	111622655	81699	ENSMUSG00000007411	Mark3
12	111606322	+	2	3	111540957	111622655	81699	ENSMUSG00000007411	Mark3
12	111610894	+	2	3	111540957	111622655	81699	ENSMUSG00000007411	Mark3
12	111611424	+	2	7	111540957	111622655	81699	ENSMUSG00000007411	Mark3
12	111611428	+	2	7	111540957	111622655	81699	ENSMUSG00000007411	Mark3
12	111611441	+	2	5	111540957	111622655	81699	ENSMUSG00000007411	Mark3
12	111611443	+	2	5	111540957	111622655	81699	ENSMUSG00000007411	Mark3
12	111611458	+	2	3	111540957	111622655	81699	ENSMUSG00000007411	Mark3
12	111612900	+	2	3	111540957	111622655	81699	ENSMUSG00000007411	Mark3
12	111614342	+	2	3	111540957	111622655	81699	ENSMUSG00000007411	Mark3
12	111615666	+	2	3	111540957	111622655	81699	ENSMUSG00000007411	Mark3
12	111617295	+	2	3	111540957	111622655	81699	ENSMUSG00000007411	Mark3
12	111617945	+	2	6	111540957	111622655	81699	ENSMUSG00000007411	Mark3
12	111618121	+	2	7	111540957	111622655	81699	ENSMUSG00000007411	Mark3
12	111618123	+	2	7	111540957	111622655	81699	ENSMUSG00000007411	Mark3
12	111618124	+	2	7	111540957	111622655	81699	ENSMUSG00000007411	Mark3
12	111618233	+	2	3	111540957	111622655	81699	ENSMUSG00000007411	Mark3
12	111618304	+	2	6	111540957	111622655	81699	ENSMUSG00000007411	Mark3
12	111618306	+	2	7	111540957	111622655	81699	ENSMUSG00000007411	Mark3
12	111618317	+	2	6	111540957	111622655	81699	ENSMUSG00000007411	Mark3
12	111618335	+	2	5	111540957	111622655	81699	ENSMUSG00000007411	Mark3
12	111618336	+	2	5	111540957	111622655	81699	ENSMUSG00000007411	Mark3
12	111618372	+	2	7	111540957	111622655	81699	ENSMUSG00000007411	Mark3
12	111618385	+	2	5	111540957	111622655	81699	ENSMUSG00000007411	Mark3
12	111618386	+	2	4	111540957	111622655	81699	ENSMUSG00000007411	Mark3
12	111618408	+	2	9	111540957	111622655	81699	ENSMUSG00000007411	Mark3
12	111618528	+	2	9	111540957	111622655	81699	ENSMUSG00000007411	Mark3
12	111618627	+	2	3	111540957	111622655	81699	ENSMUSG00000007411	Mark3
12	111619384	+	2	4	111540957	111622655	81699	ENSMUSG00000007411	Mark3
12	111619431	+	2	3	111540957	111622655	81699	ENSMUSG00000007411	Mark3
12	111622537	+	2	7	111540957	111622655	81699	ENSMUSG00000007411	Mark3
12	111622543	+	2	5	111540957	111622655	81699	ENSMUSG00000007411	Mark3
12	111622549	+	2	10	111540957	111622655	81699	ENSMUSG00000007411	Mark3
12	111622550	+	2	14	111540957	111622655	81699	ENSMUSG00000007411	Mark3
12	111622555	+	2	12	111540957	111622655	81699	ENSMUSG00000007411	Mark3
12	111622606	+	2	3	111540957	111622655	81699	ENSMUSG00000007411	Mark3
12	111675969	-	2	4	111675922	111679691	3770	ENSMUSG00000049792	Bag5
12	111688026	+	2	6	111679695	111721487	41793	ENSMUSG00000037787	Coa8
12	111688028	+	2	8	111679695	111721487	41793	ENSMUSG00000037787	Coa8
12	111688030	+	2	5	111679695	111721487	41793	ENSMUSG00000037787	Coa8
12	111688035	+	2	3	111679695	111721487	41793	ENSMUSG00000037787	Coa8
12	111694761	+	2	4	111679695	111721487	41793	ENSMUSG00000037787	Coa8
12	111695301	+	2	11	111679695	111721487	41793	ENSMUSG00000037787	Coa8
12	111695307	+	2	7	111679695	111721487	41793	ENSMUSG00000037787	Coa8
12	111695314	+	2	17	111679695	111721487	41793	ENSMUSG00000037787	Coa8
12	111695315	+	2	18	111679695	111721487	41793	ENSMUSG00000037787	Coa8
12	111695316	+	2	13	111679695	111721487	41793	ENSMUSG00000037787	Coa8
12	111695320	+	2	8	111679695	111721487	41793	ENSMUSG00000037787	Coa8
12	111695327	+	2	3	111679695	111721487	41793	ENSMUSG00000037787	Coa8
12	111708783	+	2	6	111679695	111721487	41793	ENSMUSG00000037787	Coa8
12	111709257	+	2	3	111679695	111721487	41793	ENSMUSG00000037787	Coa8
12	111709271	+	2	9	111679695	111721487	41793	ENSMUSG00000037787	Coa8
12	111709273	+	2	9	111679695	111721487	41793	ENSMUSG00000037787	Coa8
12	111709466	+	2	3	111679695	111721487	41793	ENSMUSG00000037787	Coa8
12	111710376	+	2	3	111679695	111721487	41793	ENSMUSG00000037787	Coa8
12	111731135	+	2	3	111725283	111774278	48996	ENSMUSG00000021288	Klc1
12	111735396	+	2	7	111725283	111774278	48996	ENSMUSG00000021288	Klc1
12	111739587	+	2	3	111725283	111774278	48996	ENSMUSG00000021288	Klc1
12	111739617	+	2	7	111725283	111774278	48996	ENSMUSG00000021288	Klc1
12	111739618	+	2	7	111725283	111774278	48996	ENSMUSG00000021288	Klc1
12	111739619	+	2	8	111725283	111774278	48996	ENSMUSG00000021288	Klc1
12	111742648	+	2	3	111725283	111774278	48996	ENSMUSG00000021288	Klc1
12	111746048	+	2	4	111725283	111774278	48996	ENSMUSG00000021288	Klc1
12	111746059	+	2	5	111725283	111774278	48996	ENSMUSG00000021288	Klc1
12	111746063	+	2	3	111725283	111774278	48996	ENSMUSG00000021288	Klc1
12	111746082	+	2	3	111725283	111774278	48996	ENSMUSG00000021288	Klc1
12	111746088	+	2	4	111725283	111774278	48996	ENSMUSG00000021288	Klc1
12	111746089	+	2	4	111725283	111774278	48996	ENSMUSG00000021288	Klc1
12	111746376	+	2	7	111725283	111774278	48996	ENSMUSG00000021288	Klc1
12	111747093	+	2	3	111725283	111774278	48996	ENSMUSG00000021288	Klc1
12	111748562	+	2	3	111725283	111774278	48996	ENSMUSG00000021288	Klc1
12	111748566	+	2	3	111725283	111774278	48996	ENSMUSG00000021288	Klc1
12	111748580	+	2	7	111725283	111774278	48996	ENSMUSG00000021288	Klc1
12	111748608	+	2	3	111725283	111774278	48996	ENSMUSG00000021288	Klc1
12	111757498	+	2	3	111725283	111774278	48996	ENSMUSG00000021288	Klc1
12	111758989	+	2	3	111725283	111774278	48996	ENSMUSG00000021288	Klc1
12	111759426	+	2	3	111725283	111774278	48996	ENSMUSG00000021288	Klc1
12	111760066	+	2	4	111725283	111774278	48996	ENSMUSG00000021288	Klc1
12	111764547	+	2	3	111725283	111774278	48996	ENSMUSG00000021288	Klc1
12	111764555	+	2	4	111725283	111774278	48996	ENSMUSG00000021288	Klc1
12	111765790	+	2	5	111725283	111774278	48996	ENSMUSG00000021288	Klc1
12	111765805	+	2	3	111725283	111774278	48996	ENSMUSG00000021288	Klc1
12	111766053	+	2	3	111725283	111774278	48996	ENSMUSG00000021288	Klc1
12	111766424	+	2	4	111725283	111774278	48996	ENSMUSG00000021288	Klc1
12	111766425	+	2	4	111725283	111774278	48996	ENSMUSG00000021288	Klc1
12	111768443	+	2	3	111725283	111774278	48996	ENSMUSG00000021288	Klc1
12	111810277	-	2	7	111794891	111874544	79654	ENSMUSG00000021285	Ppp1r13b
12	111810280	-	2	7	111794891	111874544	79654	ENSMUSG00000021285	Ppp1r13b
12	111810302	-	2	12	111794891	111874544	79654	ENSMUSG00000021285	Ppp1r13b
12	111810303	-	2	12	111794891	111874544	79654	ENSMUSG00000021285	Ppp1r13b
12	111810305	-	2	11	111794891	111874544	79654	ENSMUSG00000021285	Ppp1r13b
12	111812971	-	2	3	111794891	111874544	79654	ENSMUSG00000021285	Ppp1r13b
12	111823910	-	2	4	111794891	111874544	79654	ENSMUSG00000021285	Ppp1r13b
12	111823914	-	2	3	111794891	111874544	79654	ENSMUSG00000021285	Ppp1r13b
12	111825991	-	2	6	111794891	111874544	79654	ENSMUSG00000021285	Ppp1r13b
12	111827115	-	2	3	111794891	111874544	79654	ENSMUSG00000021285	Ppp1r13b
12	111827115	-	2	3	111827060	111827570	511	ENSMUSG00000113357	Gm19195
12	111827115	-	2	3	111794891	111874544	79654	ENSMUSG00000021285	Ppp1r13b
12	111827115	-	2	3	111827060	111827570	511	ENSMUSG00000113357	Gm19195
12	111828413	-	2	3	111794891	111874544	79654	ENSMUSG00000021285	Ppp1r13b
12	111828459	-	2	4	111794891	111874544	79654	ENSMUSG00000021285	Ppp1r13b
12	111828462	-	2	6	111794891	111874544	79654	ENSMUSG00000021285	Ppp1r13b
12	111828491	-	2	3	111794891	111874544	79654	ENSMUSG00000021285	Ppp1r13b
12	111828693	-	2	3	111794891	111874544	79654	ENSMUSG00000021285	Ppp1r13b
12	111829021	-	2	3	111794891	111874544	79654	ENSMUSG00000021285	Ppp1r13b
12	111832794	-	2	4	111794891	111874544	79654	ENSMUSG00000021285	Ppp1r13b
12	111832796	-	2	4	111794891	111874544	79654	ENSMUSG00000021285	Ppp1r13b
12	111839380	-	2	3	111794891	111874544	79654	ENSMUSG00000021285	Ppp1r13b
12	111840481	-	2	6	111794891	111874544	79654	ENSMUSG00000021285	Ppp1r13b
12	111842096	-	2	4	111794891	111874544	79654	ENSMUSG00000021285	Ppp1r13b
12	111843557	-	2	3	111794891	111874544	79654	ENSMUSG00000021285	Ppp1r13b
12	111844683	-	2	9	111794891	111874544	79654	ENSMUSG00000021285	Ppp1r13b
12	111845126	-	2	7	111794891	111874544	79654	ENSMUSG00000021285	Ppp1r13b
12	111845128	-	2	10	111794891	111874544	79654	ENSMUSG00000021285	Ppp1r13b
12	111845129	-	2	10	111794891	111874544	79654	ENSMUSG00000021285	Ppp1r13b
12	111845290	-	2	3	111794891	111874544	79654	ENSMUSG00000021285	Ppp1r13b
12	111849110	-	2	3	111794891	111874544	79654	ENSMUSG00000021285	Ppp1r13b
12	111849863	-	2	3	111794891	111874544	79654	ENSMUSG00000021285	Ppp1r13b
12	111849874	-	2	9	111794891	111874544	79654	ENSMUSG00000021285	Ppp1r13b
12	111849891	-	2	3	111794891	111874544	79654	ENSMUSG00000021285	Ppp1r13b
12	111849899	-	2	5	111794891	111874544	79654	ENSMUSG00000021285	Ppp1r13b
12	111856517	-	2	3	111794891	111874544	79654	ENSMUSG00000021285	Ppp1r13b
12	111856857	-	2	3	111794891	111874544	79654	ENSMUSG00000021285	Ppp1r13b
12	111857328	-	2	3	111794891	111874544	79654	ENSMUSG00000021285	Ppp1r13b
12	111857346	-	2	22	111794891	111874544	79654	ENSMUSG00000021285	Ppp1r13b
12	111857347	-	2	23	111794891	111874544	79654	ENSMUSG00000021285	Ppp1r13b
12	111857348	-	2	27	111794891	111874544	79654	ENSMUSG00000021285	Ppp1r13b
12	111857354	-	2	27	111794891	111874544	79654	ENSMUSG00000021285	Ppp1r13b
12	111857356	-	2	17	111794891	111874544	79654	ENSMUSG00000021285	Ppp1r13b
12	111857358	-	2	19	111794891	111874544	79654	ENSMUSG00000021285	Ppp1r13b
12	111857364	-	2	12	111794891	111874544	79654	ENSMUSG00000021285	Ppp1r13b
12	111857368	-	2	3	111794891	111874544	79654	ENSMUSG00000021285	Ppp1r13b
12	111861096	-	2	3	111794891	111874544	79654	ENSMUSG00000021285	Ppp1r13b
12	111861111	-	2	3	111794891	111874544	79654	ENSMUSG00000021285	Ppp1r13b
12	111861362	-	2	3	111794891	111874544	79654	ENSMUSG00000021285	Ppp1r13b
12	111862152	-	2	3	111794891	111874544	79654	ENSMUSG00000021285	Ppp1r13b
12	111862175	-	2	3	111794891	111874544	79654	ENSMUSG00000021285	Ppp1r13b
12	111867959	-	2	7	111794891	111874544	79654	ENSMUSG00000021285	Ppp1r13b
12	111871261	-	2	3	111794891	111874544	79654	ENSMUSG00000021285	Ppp1r13b
12	111873576	-	2	3	111794891	111874544	79654	ENSMUSG00000021285	Ppp1r13b
12	111909029	-	2	3	111908425	111910918	2494	ENSMUSG00000113769	5033406O09Rik
12	111930060	-	2	3	111927809	111933411	5603	ENSMUSG00000021290	Atp5mpl
12	111951048	+	2	2	111937993	112035288	97296	ENSMUSG00000054003	Tdrd9
12	111955241	+	2	4	111937993	112035288	97296	ENSMUSG00000054003	Tdrd9
12	111968631	+	2	2	111937993	112035288	97296	ENSMUSG00000054003	Tdrd9
12	111972596	+	2	2	111937993	112035288	97296	ENSMUSG00000054003	Tdrd9
12	111989025	+	2	2	111937993	112035288	97296	ENSMUSG00000054003	Tdrd9
12	112361446	-	2	2	112357960	112372246	14287	ENSMUSG00000113120	E330035G20Rik
12	112396551	-	2	2	112394718	112401772	7055	ENSMUSG00000113189	B020018J22Rik
12	112479228	-	2	3	112466623	112483181	16559	ENSMUSG00000054013	Tmem179
12	112620304	-	2	4	112620255	112641318	21064	ENSMUSG00000001729	Akt1
12	112620929	-	2	3	112620255	112641318	21064	ENSMUSG00000001729	Akt1
12	112626565	-	2	3	112620255	112641318	21064	ENSMUSG00000001729	Akt1
12	112648718	+	2	2	112645262	112649181	3920	ENSMUSG00000037638	Zbtb42
12	112712803	+	2	4	112686889	112713026	26138	ENSMUSG00000072825	Cep170b
12	112729331	+	2	4	112727089	112735424	8336	ENSMUSG00000052160	Pld4
12	112729333	+	2	4	112727089	112735424	8336	ENSMUSG00000052160	Pld4
12	112732294	+	2	8	112727089	112735424	8336	ENSMUSG00000052160	Pld4
12	112732303	+	2	4	112727089	112735424	8336	ENSMUSG00000052160	Pld4
12	112732304	+	2	4	112727089	112735424	8336	ENSMUSG00000052160	Pld4
12	112732374	+	2	7	112727089	112735424	8336	ENSMUSG00000052160	Pld4
12	112732402	+	2	19	112727089	112735424	8336	ENSMUSG00000052160	Pld4
12	112732403	+	2	19	112727089	112735424	8336	ENSMUSG00000052160	Pld4
12	112732773	+	2	5	112727089	112735424	8336	ENSMUSG00000052160	Pld4
12	112732900	+	2	6	112727089	112735424	8336	ENSMUSG00000052160	Pld4
12	112732973	+	2	5	112727089	112735424	8336	ENSMUSG00000052160	Pld4
12	112753408	-	2	3	112738628	112766277	27650	ENSMUSG00000118667	Ahnak2
12	112787983	-	2	6	112783849	112793043	9195	ENSMUSG00000047832	Cdca4
12	112787995	-	2	3	112783849	112793043	9195	ENSMUSG00000047832	Cdca4
12	112831500	-	2	6	112814493	112831848	17356	ENSMUSG00000021298	Gpr132
12	112934825	-	2	10	112923705	112964324	40620	ENSMUSG00000011158	Brf1
12	112934827	-	2	8	112923705	112964324	40620	ENSMUSG00000011158	Brf1
12	112942539	-	2	3	112923705	112964324	40620	ENSMUSG00000011158	Brf1
12	112945020	-	2	3	112923705	112964324	40620	ENSMUSG00000011158	Brf1
12	112947873	-	2	6	112923705	112964324	40620	ENSMUSG00000011158	Brf1
12	112947876	-	2	6	112923705	112964324	40620	ENSMUSG00000011158	Brf1
12	112948226	-	2	3	112923705	112964324	40620	ENSMUSG00000011158	Brf1
12	112954829	-	2	3	112923705	112964324	40620	ENSMUSG00000011158	Brf1
12	112957140	-	2	3	112923705	112964324	40620	ENSMUSG00000011158	Brf1
12	112957663	-	2	4	112923705	112964324	40620	ENSMUSG00000011158	Brf1
12	112983902	+	2	6	112978128	113038021	59894	ENSMUSG00000021143	Pacs2
12	112983903	+	2	8	112978128	113038021	59894	ENSMUSG00000021143	Pacs2
12	112983905	+	2	10	112978128	113038021	59894	ENSMUSG00000021143	Pacs2
12	112983906	+	2	10	112978128	113038021	59894	ENSMUSG00000021143	Pacs2
12	112983907	+	2	8	112978128	113038021	59894	ENSMUSG00000021143	Pacs2
12	112983909	+	2	7	112978128	113038021	59894	ENSMUSG00000021143	Pacs2
12	112985061	+	2	3	112978128	113038021	59894	ENSMUSG00000021143	Pacs2
12	112986053	+	2	3	112978128	113038021	59894	ENSMUSG00000021143	Pacs2
12	112989796	+	2	3	112978128	113038021	59894	ENSMUSG00000021143	Pacs2
12	113006751	+	2	4	112978128	113038021	59894	ENSMUSG00000021143	Pacs2
12	113006752	+	2	4	112978128	113038021	59894	ENSMUSG00000021143	Pacs2
12	113012666	+	2	3	112978128	113038021	59894	ENSMUSG00000021143	Pacs2
12	113016373	+	2	7	112978128	113038021	59894	ENSMUSG00000021143	Pacs2
12	113016374	+	2	9	112978128	113038021	59894	ENSMUSG00000021143	Pacs2
12	113016377	+	2	4	112978128	113038021	59894	ENSMUSG00000021143	Pacs2
12	113037872	+	2	6	112978128	113038021	59894	ENSMUSG00000021143	Pacs2
12	113037873	+	2	5	112978128	113038021	59894	ENSMUSG00000021143	Pacs2
12	113344860	-	2	5	113344631	113345181	551	ENSMUSG00000104218	Gm9134
12	113372467	-	2	5	113370224	113379944	9721	ENSMUSG00000104213	Ighd
12	113374012	-	2	12	113370224	113379944	9721	ENSMUSG00000104213	Ighd
12	113376120	-	2	14	113370224	113379944	9721	ENSMUSG00000104213	Ighd
12	113376127	-	2	14	113370224	113379944	9721	ENSMUSG00000104213	Ighd
12	113377004	-	2	5	113370224	113379944	9721	ENSMUSG00000104213	Ighd
12	113377564	-	2	7	113370224	113379944	9721	ENSMUSG00000104213	Ighd
12	113377565	-	2	7	113370224	113379944	9721	ENSMUSG00000104213	Ighd
12	113377566	-	2	6	113370224	113379944	9721	ENSMUSG00000104213	Ighd
12	113377627	-	2	8	113370224	113379944	9721	ENSMUSG00000104213	Ighd
12	113377630	-	2	10	113370224	113379944	9721	ENSMUSG00000104213	Ighd
12	113377632	-	2	10	113370224	113379944	9721	ENSMUSG00000104213	Ighd
12	113377635	-	2	7	113370224	113379944	9721	ENSMUSG00000104213	Ighd
12	113377637	-	2	9	113370224	113379944	9721	ENSMUSG00000104213	Ighd
12	113377647	-	2	214	113370224	113379944	9721	ENSMUSG00000104213	Ighd
12	113377655	-	2	53	113370224	113379944	9721	ENSMUSG00000104213	Ighd
12	113377656	-	2	34	113370224	113379944	9721	ENSMUSG00000104213	Ighd
12	113377658	-	2	8	113370224	113379944	9721	ENSMUSG00000104213	Ighd
12	113377767	-	2	8	113370224	113379944	9721	ENSMUSG00000104213	Ighd
12	113377768	-	2	8	113370224	113379944	9721	ENSMUSG00000104213	Ighd
12	113377769	-	2	8	113370224	113379944	9721	ENSMUSG00000104213	Ighd
12	113383200	-	2	9	113382178	113386350	4173	ENSMUSG00000076617	Ighm
12	113384398	-	2	14	113382178	113386350	4173	ENSMUSG00000076617	Ighm
12	113384400	-	2	12	113382178	113386350	4173	ENSMUSG00000076617	Ighm
12	113384403	-	2	5	113382178	113386350	4173	ENSMUSG00000076617	Ighm
12	113385365	-	2	7	113382178	113386350	4173	ENSMUSG00000076617	Ighm
12	113542482	-	2	7	113542124	113542610	487	ENSMUSG00000076633	Ighv5-2
12	113945932	-	2	6	113945499	113945961	463	ENSMUSG00000094533	Ighv11-1
12	114012295	-	2	6	114011861	114012432	572	ENSMUSG00000096108	Ighv11-2
12	114547396	-	2	2	114547189	114547622	434	ENSMUSG00000094694	Ighv1-9
12	115946409	-	2	2	115945883	115956990	11108	ENSMUSG00000106239	Gm9260
12	116018962	+	2	23	116011344	116026980	15637	ENSMUSG00000042063	Zfp386
12	116018998	+	2	4	116011344	116026980	15637	ENSMUSG00000042063	Zfp386
12	116020089	+	2	3	116011344	116026980	15637	ENSMUSG00000042063	Zfp386
12	116020210	+	2	3	116011344	116026980	15637	ENSMUSG00000042063	Zfp386
12	116022272	+	2	9	116011344	116026980	15637	ENSMUSG00000042063	Zfp386
12	116022273	+	2	9	116011344	116026980	15637	ENSMUSG00000042063	Zfp386
12	116022287	+	2	3	116011344	116026980	15637	ENSMUSG00000042063	Zfp386
12	116022293	+	2	3	116011344	116026980	15637	ENSMUSG00000042063	Zfp386
12	116022357	+	2	8	116011344	116026980	15637	ENSMUSG00000042063	Zfp386
12	116022359	+	2	7	116011344	116026980	15637	ENSMUSG00000042063	Zfp386
12	116022371	+	2	3	116011344	116026980	15637	ENSMUSG00000042063	Zfp386
12	116022776	+	2	6	116011344	116026980	15637	ENSMUSG00000042063	Zfp386
12	116085085	+	2	2	116041346	116109881	68536	ENSMUSG00000011171	Vipr2
12	116087253	+	2	3	116041346	116109881	68536	ENSMUSG00000011171	Vipr2
12	116104833	+	2	2	116041346	116109881	68536	ENSMUSG00000011171	Vipr2
12	116175873	-	2	6	116169882	116226642	56761	ENSMUSG00000042050	Dync2i1
12	116222671	-	2	3	116169882	116226642	56761	ENSMUSG00000042050	Dync2i1
12	116246858	+	2	3	116244816	116354670	109855	ENSMUSG00000021171	Esyt2
12	116247134	+	2	4	116244816	116354670	109855	ENSMUSG00000021171	Esyt2
12	116247145	+	2	18	116244816	116354670	109855	ENSMUSG00000021171	Esyt2
12	116247146	+	2	20	116244816	116354670	109855	ENSMUSG00000021171	Esyt2
12	116247149	+	2	6	116244816	116354670	109855	ENSMUSG00000021171	Esyt2
12	116247150	+	2	4	116244816	116354670	109855	ENSMUSG00000021171	Esyt2
12	116247250	+	2	3	116244816	116354670	109855	ENSMUSG00000021171	Esyt2
12	116247350	+	2	3	116244816	116354670	109855	ENSMUSG00000021171	Esyt2
12	116249016	+	2	4	116244816	116354670	109855	ENSMUSG00000021171	Esyt2
12	116249017	+	2	4	116244816	116354670	109855	ENSMUSG00000021171	Esyt2
12	116253023	+	2	6	116244816	116354670	109855	ENSMUSG00000021171	Esyt2
12	116253144	+	2	5	116244816	116354670	109855	ENSMUSG00000021171	Esyt2
12	116253862	+	2	7	116244816	116354670	109855	ENSMUSG00000021171	Esyt2
12	116253865	+	2	9	116244816	116354670	109855	ENSMUSG00000021171	Esyt2
12	116253869	+	2	4	116244816	116354670	109855	ENSMUSG00000021171	Esyt2
12	116254155	+	2	3	116244816	116354670	109855	ENSMUSG00000021171	Esyt2
12	116254750	+	2	3	116244816	116354670	109855	ENSMUSG00000021171	Esyt2
12	116254834	+	2	4	116244816	116354670	109855	ENSMUSG00000021171	Esyt2
12	116254837	+	2	6	116244816	116354670	109855	ENSMUSG00000021171	Esyt2
12	116254848	+	2	4	116244816	116354670	109855	ENSMUSG00000021171	Esyt2
12	116254870	+	2	3	116244816	116354670	109855	ENSMUSG00000021171	Esyt2
12	116256064	+	2	6	116244816	116354670	109855	ENSMUSG00000021171	Esyt2
12	116256065	+	2	6	116244816	116354670	109855	ENSMUSG00000021171	Esyt2
12	116256983	+	2	4	116244816	116354670	109855	ENSMUSG00000021171	Esyt2
12	116257193	+	2	3	116244816	116354670	109855	ENSMUSG00000021171	Esyt2
12	116258509	+	2	3	116244816	116354670	109855	ENSMUSG00000021171	Esyt2
12	116259113	+	2	3	116244816	116354670	109855	ENSMUSG00000021171	Esyt2
12	116260293	+	2	3	116244816	116354670	109855	ENSMUSG00000021171	Esyt2
12	116261068	+	2	3	116244816	116354670	109855	ENSMUSG00000021171	Esyt2
12	116264862	+	2	4	116244816	116354670	109855	ENSMUSG00000021171	Esyt2
12	116265103	+	2	5	116244816	116354670	109855	ENSMUSG00000021171	Esyt2
12	116265372	+	2	3	116244816	116354670	109855	ENSMUSG00000021171	Esyt2
12	116265434	+	2	4	116244816	116354670	109855	ENSMUSG00000021171	Esyt2
12	116265462	+	2	5	116244816	116354670	109855	ENSMUSG00000021171	Esyt2
12	116265490	+	2	3	116244816	116354670	109855	ENSMUSG00000021171	Esyt2
12	116265521	+	2	3	116244816	116354670	109855	ENSMUSG00000021171	Esyt2
12	116265528	+	2	12	116244816	116354670	109855	ENSMUSG00000021171	Esyt2
12	116265582	+	2	11	116244816	116354670	109855	ENSMUSG00000021171	Esyt2
12	116265586	+	2	4	116244816	116354670	109855	ENSMUSG00000021171	Esyt2
12	116265596	+	2	10	116244816	116354670	109855	ENSMUSG00000021171	Esyt2
12	116265598	+	2	7	116244816	116354670	109855	ENSMUSG00000021171	Esyt2
12	116265603	+	2	10	116244816	116354670	109855	ENSMUSG00000021171	Esyt2
12	116266450	+	2	3	116244816	116354670	109855	ENSMUSG00000021171	Esyt2
12	116269065	+	2	3	116244816	116354670	109855	ENSMUSG00000021171	Esyt2
12	116270069	+	2	5	116244816	116354670	109855	ENSMUSG00000021171	Esyt2
12	116272179	+	2	3	116244816	116354670	109855	ENSMUSG00000021171	Esyt2
12	116276648	+	2	4	116244816	116354670	109855	ENSMUSG00000021171	Esyt2
12	116277854	+	2	3	116244816	116354670	109855	ENSMUSG00000021171	Esyt2
12	116278149	+	2	4	116244816	116354670	109855	ENSMUSG00000021171	Esyt2
12	116278402	+	2	14	116244816	116354670	109855	ENSMUSG00000021171	Esyt2
12	116278407	+	2	19	116244816	116354670	109855	ENSMUSG00000021171	Esyt2
12	116278410	+	2	13	116244816	116354670	109855	ENSMUSG00000021171	Esyt2
12	116278550	+	2	3	116244816	116354670	109855	ENSMUSG00000021171	Esyt2
12	116283479	+	2	3	116244816	116354670	109855	ENSMUSG00000021171	Esyt2
12	116286168	+	2	4	116244816	116354670	109855	ENSMUSG00000021171	Esyt2
12	116286720	+	2	3	116244816	116354670	109855	ENSMUSG00000021171	Esyt2
12	116286726	+	2	21	116244816	116354670	109855	ENSMUSG00000021171	Esyt2
12	116286737	+	2	3	116244816	116354670	109855	ENSMUSG00000021171	Esyt2
12	116287290	+	2	5	116244816	116354670	109855	ENSMUSG00000021171	Esyt2
12	116287293	+	2	4	116244816	116354670	109855	ENSMUSG00000021171	Esyt2
12	116287392	+	2	3	116244816	116354670	109855	ENSMUSG00000021171	Esyt2
12	116289113	+	2	4	116244816	116354670	109855	ENSMUSG00000021171	Esyt2
12	116290129	+	2	4	116244816	116354670	109855	ENSMUSG00000021171	Esyt2
12	116290176	+	2	3	116244816	116354670	109855	ENSMUSG00000021171	Esyt2
12	116290502	+	2	5	116244816	116354670	109855	ENSMUSG00000021171	Esyt2
12	116290504	+	2	6	116244816	116354670	109855	ENSMUSG00000021171	Esyt2
12	116290519	+	2	6	116244816	116354670	109855	ENSMUSG00000021171	Esyt2
12	116290524	+	2	5	116244816	116354670	109855	ENSMUSG00000021171	Esyt2
12	116290527	+	2	5	116244816	116354670	109855	ENSMUSG00000021171	Esyt2
12	116294940	+	2	4	116244816	116354670	109855	ENSMUSG00000021171	Esyt2
12	116295077	+	2	6	116244816	116354670	109855	ENSMUSG00000021171	Esyt2
12	116295087	+	2	3	116244816	116354670	109855	ENSMUSG00000021171	Esyt2
12	116296120	+	2	3	116244816	116354670	109855	ENSMUSG00000021171	Esyt2
12	116299087	+	2	4	116244816	116354670	109855	ENSMUSG00000021171	Esyt2
12	116299089	+	2	4	116244816	116354670	109855	ENSMUSG00000021171	Esyt2
12	116299572	+	2	3	116244816	116354670	109855	ENSMUSG00000021171	Esyt2
12	116304578	+	2	4	116244816	116354670	109855	ENSMUSG00000021171	Esyt2
12	116304579	+	2	5	116244816	116354670	109855	ENSMUSG00000021171	Esyt2
12	116306275	+	2	3	116244816	116354670	109855	ENSMUSG00000021171	Esyt2
12	116307273	+	2	9	116244816	116354670	109855	ENSMUSG00000021171	Esyt2
12	116307276	+	2	9	116244816	116354670	109855	ENSMUSG00000021171	Esyt2
12	116307739	+	2	5	116244816	116354670	109855	ENSMUSG00000021171	Esyt2
12	116307742	+	2	8	116244816	116354670	109855	ENSMUSG00000021171	Esyt2
12	116307755	+	2	8	116244816	116354670	109855	ENSMUSG00000021171	Esyt2
12	116307998	+	2	4	116244816	116354670	109855	ENSMUSG00000021171	Esyt2
12	116309933	+	2	3	116244816	116354670	109855	ENSMUSG00000021171	Esyt2
12	116310022	+	2	7	116244816	116354670	109855	ENSMUSG00000021171	Esyt2
12	116312354	+	2	7	116244816	116354670	109855	ENSMUSG00000021171	Esyt2
12	116312781	+	2	3	116244816	116354670	109855	ENSMUSG00000021171	Esyt2
12	116312801	+	2	4	116244816	116354670	109855	ENSMUSG00000021171	Esyt2
12	116312978	+	2	9	116244816	116354670	109855	ENSMUSG00000021171	Esyt2
12	116312979	+	2	12	116244816	116354670	109855	ENSMUSG00000021171	Esyt2
12	116313734	+	2	3	116244816	116354670	109855	ENSMUSG00000021171	Esyt2
12	116319104	+	2	7	116244816	116354670	109855	ENSMUSG00000021171	Esyt2
12	116319105	+	2	7	116244816	116354670	109855	ENSMUSG00000021171	Esyt2
12	116319110	+	2	7	116244816	116354670	109855	ENSMUSG00000021171	Esyt2
12	116319117	+	2	16	116244816	116354670	109855	ENSMUSG00000021171	Esyt2
12	116319645	+	2	6	116244816	116354670	109855	ENSMUSG00000021171	Esyt2
12	116319819	+	2	3	116244816	116354670	109855	ENSMUSG00000021171	Esyt2
12	116319954	+	2	8	116244816	116354670	109855	ENSMUSG00000021171	Esyt2
12	116320188	+	2	3	116244816	116354670	109855	ENSMUSG00000021171	Esyt2
12	116320207	+	2	3	116244816	116354670	109855	ENSMUSG00000021171	Esyt2
12	116320245	+	2	3	116244816	116354670	109855	ENSMUSG00000021171	Esyt2
12	116320717	+	2	5	116244816	116354670	109855	ENSMUSG00000021171	Esyt2
12	116320720	+	2	6	116244816	116354670	109855	ENSMUSG00000021171	Esyt2
12	116321359	+	2	3	116244816	116354670	109855	ENSMUSG00000021171	Esyt2
12	116321739	+	2	4	116244816	116354670	109855	ENSMUSG00000021171	Esyt2
12	116322128	+	2	3	116244816	116354670	109855	ENSMUSG00000021171	Esyt2
12	116324545	+	2	4	116244816	116354670	109855	ENSMUSG00000021171	Esyt2
12	116325535	+	2	3	116244816	116354670	109855	ENSMUSG00000021171	Esyt2
12	116325570	+	2	3	116244816	116354670	109855	ENSMUSG00000021171	Esyt2
12	116329033	+	2	3	116244816	116354670	109855	ENSMUSG00000021171	Esyt2
12	116331849	+	2	5	116244816	116354670	109855	ENSMUSG00000021171	Esyt2
12	116331852	+	2	6	116244816	116354670	109855	ENSMUSG00000021171	Esyt2
12	116331855	+	2	5	116244816	116354670	109855	ENSMUSG00000021171	Esyt2
12	116332808	+	2	3	116244816	116354670	109855	ENSMUSG00000021171	Esyt2
12	116333501	+	2	5	116244816	116354670	109855	ENSMUSG00000021171	Esyt2
12	116333502	+	2	5	116244816	116354670	109855	ENSMUSG00000021171	Esyt2
12	116334325	+	2	5	116244816	116354670	109855	ENSMUSG00000021171	Esyt2
12	116334812	+	2	3	116244816	116354670	109855	ENSMUSG00000021171	Esyt2
12	116335070	+	2	3	116244816	116354670	109855	ENSMUSG00000021171	Esyt2
12	116335262	+	2	3	116244816	116354670	109855	ENSMUSG00000021171	Esyt2
12	116335793	+	2	3	116244816	116354670	109855	ENSMUSG00000021171	Esyt2
12	116335924	+	2	3	116244816	116354670	109855	ENSMUSG00000021171	Esyt2
12	116335953	+	2	3	116244816	116354670	109855	ENSMUSG00000021171	Esyt2
12	116336256	+	2	6	116244816	116354670	109855	ENSMUSG00000021171	Esyt2
12	116336257	+	2	6	116244816	116354670	109855	ENSMUSG00000021171	Esyt2
12	116336259	+	2	6	116244816	116354670	109855	ENSMUSG00000021171	Esyt2
12	116336650	+	2	3	116244816	116354670	109855	ENSMUSG00000021171	Esyt2
12	116337507	+	2	6	116244816	116354670	109855	ENSMUSG00000021171	Esyt2
12	116337515	+	2	5	116244816	116354670	109855	ENSMUSG00000021171	Esyt2
12	116337517	+	2	5	116244816	116354670	109855	ENSMUSG00000021171	Esyt2
12	116337567	+	2	32	116244816	116354670	109855	ENSMUSG00000021171	Esyt2
12	116337579	+	2	22	116244816	116354670	109855	ENSMUSG00000021171	Esyt2
12	116337873	+	2	7	116244816	116354670	109855	ENSMUSG00000021171	Esyt2
12	116342750	+	2	4	116244816	116354670	109855	ENSMUSG00000021171	Esyt2
12	116343239	+	2	4	116244816	116354670	109855	ENSMUSG00000021171	Esyt2
12	116343240	+	2	6	116244816	116354670	109855	ENSMUSG00000021171	Esyt2
12	116343243	+	2	4	116244816	116354670	109855	ENSMUSG00000021171	Esyt2
12	116379659	+	2	3	116369022	116427351	58330	ENSMUSG00000042029	Ncapg2
12	116392234	+	2	3	116369022	116427351	58330	ENSMUSG00000042029	Ncapg2
12	116458892	+	2	2	116449340	117240469	791130	ENSMUSG00000056553	Ptprn2
12	116470408	+	2	3	116449340	117240469	791130	ENSMUSG00000056553	Ptprn2
12	116482028	+	2	2	116449340	117240469	791130	ENSMUSG00000056553	Ptprn2
12	116489493	+	2	2	116449340	117240469	791130	ENSMUSG00000056553	Ptprn2
12	116490751	+	2	2	116449340	117240469	791130	ENSMUSG00000056553	Ptprn2
12	116512168	+	2	2	116449340	117240469	791130	ENSMUSG00000056553	Ptprn2
12	116520476	+	2	2	116449340	117240469	791130	ENSMUSG00000056553	Ptprn2
12	116545150	+	2	2	116449340	117240469	791130	ENSMUSG00000056553	Ptprn2
12	116604042	+	2	2	116449340	117240469	791130	ENSMUSG00000056553	Ptprn2
12	116646185	+	2	4	116449340	117240469	791130	ENSMUSG00000056553	Ptprn2
12	116654012	+	2	16	116449340	117240469	791130	ENSMUSG00000056553	Ptprn2
12	116654015	+	2	12	116449340	117240469	791130	ENSMUSG00000056553	Ptprn2
12	116679164	+	2	2	116449340	117240469	791130	ENSMUSG00000056553	Ptprn2
12	116694782	+	2	2	116449340	117240469	791130	ENSMUSG00000056553	Ptprn2
12	116739138	+	2	2	116449340	117240469	791130	ENSMUSG00000056553	Ptprn2
12	116752411	+	2	2	116449340	117240469	791130	ENSMUSG00000056553	Ptprn2
12	116760440	+	2	2	116449340	117240469	791130	ENSMUSG00000056553	Ptprn2
12	116784464	+	2	2	116449340	117240469	791130	ENSMUSG00000056553	Ptprn2
12	116819957	+	2	2	116449340	117240469	791130	ENSMUSG00000056553	Ptprn2
12	116829390	+	2	2	116449340	117240469	791130	ENSMUSG00000056553	Ptprn2
12	116925914	+	2	2	116449340	117240469	791130	ENSMUSG00000056553	Ptprn2
12	116943953	+	2	2	116449340	117240469	791130	ENSMUSG00000056553	Ptprn2
12	116960873	+	2	2	116449340	117240469	791130	ENSMUSG00000056553	Ptprn2
12	117113302	+	2	2	116449340	117240469	791130	ENSMUSG00000056553	Ptprn2
12	117120330	+	2	2	116449340	117240469	791130	ENSMUSG00000056553	Ptprn2
12	117205335	+	2	4	116449340	117240469	791130	ENSMUSG00000056553	Ptprn2
12	117206871	+	2	2	116449340	117240469	791130	ENSMUSG00000056553	Ptprn2
12	117216353	+	2	2	116449340	117240469	791130	ENSMUSG00000056553	Ptprn2
12	117508661	+	2	6	117480099	117723472	243374	ENSMUSG00000041992	Rapgef5
12	117508662	+	2	5	117480099	117723472	243374	ENSMUSG00000041992	Rapgef5
12	117508673	+	2	3	117480099	117723472	243374	ENSMUSG00000041992	Rapgef5
12	117570760	+	2	3	117480099	117723472	243374	ENSMUSG00000041992	Rapgef5
12	117580118	+	2	3	117480099	117723472	243374	ENSMUSG00000041992	Rapgef5
12	117585601	+	2	5	117480099	117723472	243374	ENSMUSG00000041992	Rapgef5
12	117585603	+	2	5	117480099	117723472	243374	ENSMUSG00000041992	Rapgef5
12	117589968	+	2	4	117480099	117723472	243374	ENSMUSG00000041992	Rapgef5
12	117643012	+	2	3	117480099	117723472	243374	ENSMUSG00000041992	Rapgef5
12	117655008	+	2	3	117480099	117723472	243374	ENSMUSG00000041992	Rapgef5
12	117655644	+	2	4	117480099	117723472	243374	ENSMUSG00000041992	Rapgef5
12	117655980	+	2	3	117480099	117723472	243374	ENSMUSG00000041992	Rapgef5
12	117670461	+	2	4	117480099	117723472	243374	ENSMUSG00000041992	Rapgef5
12	117681488	+	2	5	117480099	117723472	243374	ENSMUSG00000041992	Rapgef5
12	117681489	+	2	5	117480099	117723472	243374	ENSMUSG00000041992	Rapgef5
12	117681494	+	2	6	117480099	117723472	243374	ENSMUSG00000041992	Rapgef5
12	117688608	+	2	3	117480099	117723472	243374	ENSMUSG00000041992	Rapgef5
12	117780321	+	2	3	117768024	117842441	74418	ENSMUSG00000021175	Cdca7l
12	117805106	+	2	3	117768024	117842441	74418	ENSMUSG00000021175	Cdca7l
12	117861594	-	2	2	117841717	118162778	321062	ENSMUSG00000018581	Dnah11
12	117891142	-	2	2	117841717	118162778	321062	ENSMUSG00000018581	Dnah11
12	117911535	-	2	2	117841717	118162778	321062	ENSMUSG00000018581	Dnah11
12	117959803	-	2	2	117841717	118162778	321062	ENSMUSG00000018581	Dnah11
12	117973602	-	2	2	117841717	118162778	321062	ENSMUSG00000018581	Dnah11
12	117977447	-	2	2	117841717	118162778	321062	ENSMUSG00000018581	Dnah11
12	118015341	-	2	2	117841717	118162778	321062	ENSMUSG00000018581	Dnah11
12	118020249	-	2	2	117841717	118162778	321062	ENSMUSG00000018581	Dnah11
12	118028111	-	2	2	117841717	118162778	321062	ENSMUSG00000018581	Dnah11
12	118043858	-	2	2	117841717	118162778	321062	ENSMUSG00000018581	Dnah11
12	118116494	-	2	2	117841717	118162778	321062	ENSMUSG00000018581	Dnah11
12	118139871	-	2	2	117841717	118162778	321062	ENSMUSG00000018581	Dnah11
12	118141413	-	2	2	117841717	118162778	321062	ENSMUSG00000018581	Dnah11
12	118158801	-	2	2	117841717	118162778	321062	ENSMUSG00000018581	Dnah11
12	118198965	-	2	3	118198668	118265175	66508	ENSMUSG00000025323	Sp4
12	118199132	-	2	5	118198668	118265175	66508	ENSMUSG00000025323	Sp4
12	118199958	-	2	3	118198668	118265175	66508	ENSMUSG00000025323	Sp4
12	118200434	-	2	3	118198668	118265175	66508	ENSMUSG00000025323	Sp4
12	118202294	-	2	4	118198668	118265175	66508	ENSMUSG00000025323	Sp4
12	118202363	-	2	7	118198668	118265175	66508	ENSMUSG00000025323	Sp4
12	118203290	-	2	4	118198668	118265175	66508	ENSMUSG00000025323	Sp4
12	118203296	-	2	4	118198668	118265175	66508	ENSMUSG00000025323	Sp4
12	118204097	-	2	3	118198668	118265175	66508	ENSMUSG00000025323	Sp4
12	118204110	-	2	3	118198668	118265175	66508	ENSMUSG00000025323	Sp4
12	118209329	-	2	4	118198668	118265175	66508	ENSMUSG00000025323	Sp4
12	118213824	-	2	3	118198668	118265175	66508	ENSMUSG00000025323	Sp4
12	118213839	-	2	7	118198668	118265175	66508	ENSMUSG00000025323	Sp4
12	118215095	-	2	3	118198668	118265175	66508	ENSMUSG00000025323	Sp4
12	118216685	-	2	3	118198668	118265175	66508	ENSMUSG00000025323	Sp4
12	118217448	-	2	3	118198668	118265175	66508	ENSMUSG00000025323	Sp4
12	118219909	-	2	5	118198668	118265175	66508	ENSMUSG00000025323	Sp4
12	118219912	-	2	4	118198668	118265175	66508	ENSMUSG00000025323	Sp4
12	118220736	-	2	7	118198668	118265175	66508	ENSMUSG00000025323	Sp4
12	118220741	-	2	8	118198668	118265175	66508	ENSMUSG00000025323	Sp4
12	118223928	-	2	4	118198668	118265175	66508	ENSMUSG00000025323	Sp4
12	118226278	-	2	3	118198668	118265175	66508	ENSMUSG00000025323	Sp4
12	118226344	-	2	3	118198668	118265175	66508	ENSMUSG00000025323	Sp4
12	118228344	-	2	10	118198668	118265175	66508	ENSMUSG00000025323	Sp4
12	118228345	-	2	6	118198668	118265175	66508	ENSMUSG00000025323	Sp4
12	118228350	-	2	8	118198668	118265175	66508	ENSMUSG00000025323	Sp4
12	118228352	-	2	8	118198668	118265175	66508	ENSMUSG00000025323	Sp4
12	118241179	-	2	8	118198668	118265175	66508	ENSMUSG00000025323	Sp4
12	118241182	-	2	7	118198668	118265175	66508	ENSMUSG00000025323	Sp4
12	118244865	-	2	11	118198668	118265175	66508	ENSMUSG00000025323	Sp4
12	118244866	-	2	11	118198668	118265175	66508	ENSMUSG00000025323	Sp4
12	118244889	-	2	4	118198668	118265175	66508	ENSMUSG00000025323	Sp4
12	118244911	-	2	3	118198668	118265175	66508	ENSMUSG00000025323	Sp4
12	118244957	-	2	6	118198668	118265175	66508	ENSMUSG00000025323	Sp4
12	118244968	-	2	4	118198668	118265175	66508	ENSMUSG00000025323	Sp4
12	118245637	-	2	6	118198668	118265175	66508	ENSMUSG00000025323	Sp4
12	118246975	-	2	3	118198668	118265175	66508	ENSMUSG00000025323	Sp4
12	118247055	-	2	4	118198668	118265175	66508	ENSMUSG00000025323	Sp4
12	118247057	-	2	4	118198668	118265175	66508	ENSMUSG00000025323	Sp4
12	118247560	-	2	18	118198668	118265175	66508	ENSMUSG00000025323	Sp4
12	118248235	-	2	3	118198668	118265175	66508	ENSMUSG00000025323	Sp4
12	118248870	-	2	3	118198668	118265175	66508	ENSMUSG00000025323	Sp4
12	118250646	-	2	3	118198668	118265175	66508	ENSMUSG00000025323	Sp4
12	118251033	-	2	3	118198668	118265175	66508	ENSMUSG00000025323	Sp4
12	118253263	-	2	3	118198668	118265175	66508	ENSMUSG00000025323	Sp4
12	118253290	-	2	5	118198668	118265175	66508	ENSMUSG00000025323	Sp4
12	118253291	-	2	6	118198668	118265175	66508	ENSMUSG00000025323	Sp4
12	118253741	-	2	4	118198668	118265175	66508	ENSMUSG00000025323	Sp4
12	118253744	-	2	7	118198668	118265175	66508	ENSMUSG00000025323	Sp4
12	118253745	-	2	5	118198668	118265175	66508	ENSMUSG00000025323	Sp4
12	118253753	-	2	6	118198668	118265175	66508	ENSMUSG00000025323	Sp4
12	118253756	-	2	4	118198668	118265175	66508	ENSMUSG00000025323	Sp4
12	118254374	-	2	3	118198668	118265175	66508	ENSMUSG00000025323	Sp4
12	118255117	-	2	4	118198668	118265175	66508	ENSMUSG00000025323	Sp4
12	118255123	-	2	3	118198668	118265175	66508	ENSMUSG00000025323	Sp4
12	118255820	-	2	3	118198668	118265175	66508	ENSMUSG00000025323	Sp4
12	118255960	-	2	10	118198668	118265175	66508	ENSMUSG00000025323	Sp4
12	118255961	-	2	10	118198668	118265175	66508	ENSMUSG00000025323	Sp4
12	118255980	-	2	5	118198668	118265175	66508	ENSMUSG00000025323	Sp4
12	118256504	-	2	4	118198668	118265175	66508	ENSMUSG00000025323	Sp4
12	118256507	-	2	4	118198668	118265175	66508	ENSMUSG00000025323	Sp4
12	118257831	-	2	3	118198668	118265175	66508	ENSMUSG00000025323	Sp4
12	118257841	-	2	5	118198668	118265175	66508	ENSMUSG00000025323	Sp4
12	118257843	-	2	6	118198668	118265175	66508	ENSMUSG00000025323	Sp4
12	118259912	-	2	5	118198668	118265175	66508	ENSMUSG00000025323	Sp4
12	118259919	-	2	8	118198668	118265175	66508	ENSMUSG00000025323	Sp4
12	118260282	-	2	4	118198668	118265175	66508	ENSMUSG00000025323	Sp4
12	118260291	-	2	3	118198668	118265175	66508	ENSMUSG00000025323	Sp4
12	118261564	-	2	3	118198668	118265175	66508	ENSMUSG00000025323	Sp4
12	118262144	-	2	4	118198668	118265175	66508	ENSMUSG00000025323	Sp4
12	118264128	-	2	5	118198668	118265175	66508	ENSMUSG00000025323	Sp4
12	118264129	-	2	5	118198668	118265175	66508	ENSMUSG00000025323	Sp4
12	118264143	-	2	4	118198668	118265175	66508	ENSMUSG00000025323	Sp4
12	118816137	+	2	2	118810064	118816311	6248	ENSMUSG00000048562	Sp8
12	119380347	+	2	3	119278005	119433722	155718	ENSMUSG00000041886	Macc1
12	119940824	+	2	3	119909557	119984981	75425	ENSMUSG00000048004	Tmem196
13	3173266	+	2	3	3132188	3173373	41186	ENSMUSG00000091834	Gm17177
13	3377299	-	2	3	3375296	3408455	33160	ENSMUSG00000112968	Gm48530
13	3412974	+	2	8	3408273	3413862	5590	ENSMUSG00000096107	Gm16505
13	3589784	+	2	10	3588063	3617871	29809	ENSMUSG00000021218	Gdi2
13	3589791	+	2	6	3588063	3617871	29809	ENSMUSG00000021218	Gdi2
13	3591798	+	2	7	3588063	3617871	29809	ENSMUSG00000021218	Gdi2
13	3591800	+	2	13	3588063	3617871	29809	ENSMUSG00000021218	Gdi2
13	3591802	+	2	19	3588063	3617871	29809	ENSMUSG00000021218	Gdi2
13	3591961	+	2	9	3588063	3617871	29809	ENSMUSG00000021218	Gdi2
13	3591962	+	2	9	3588063	3617871	29809	ENSMUSG00000021218	Gdi2
13	3592133	+	2	11	3588063	3617871	29809	ENSMUSG00000021218	Gdi2
13	3593113	+	2	5	3588063	3617871	29809	ENSMUSG00000021218	Gdi2
13	3597506	+	2	7	3588063	3617871	29809	ENSMUSG00000021218	Gdi2
13	3598207	+	2	7	3588063	3617871	29809	ENSMUSG00000021218	Gdi2
13	3598215	+	2	6	3588063	3617871	29809	ENSMUSG00000021218	Gdi2
13	3599491	+	2	10	3588063	3617871	29809	ENSMUSG00000021218	Gdi2
13	3599492	+	2	7	3588063	3617871	29809	ENSMUSG00000021218	Gdi2
13	3599775	+	2	6	3588063	3617871	29809	ENSMUSG00000021218	Gdi2
13	3599777	+	2	7	3588063	3617871	29809	ENSMUSG00000021218	Gdi2
13	3599914	+	2	4	3588063	3617871	29809	ENSMUSG00000021218	Gdi2
13	3600646	+	2	5	3588063	3617871	29809	ENSMUSG00000021218	Gdi2
13	3600670	+	2	4	3588063	3617871	29809	ENSMUSG00000021218	Gdi2
13	3601973	+	2	22	3588063	3617871	29809	ENSMUSG00000021218	Gdi2
13	3602237	+	2	4	3588063	3617871	29809	ENSMUSG00000021218	Gdi2
13	3602285	+	2	9	3588063	3617871	29809	ENSMUSG00000021218	Gdi2
13	3602295	+	2	4	3588063	3617871	29809	ENSMUSG00000021218	Gdi2
13	3602299	+	2	6	3588063	3617871	29809	ENSMUSG00000021218	Gdi2
13	3602302	+	2	5	3588063	3617871	29809	ENSMUSG00000021218	Gdi2
13	3602712	+	2	4	3588063	3617871	29809	ENSMUSG00000021218	Gdi2
13	3603024	+	2	11	3588063	3617871	29809	ENSMUSG00000021218	Gdi2
13	3603025	+	2	10	3588063	3617871	29809	ENSMUSG00000021218	Gdi2
13	3603026	+	2	10	3588063	3617871	29809	ENSMUSG00000021218	Gdi2
13	3603030	+	2	4	3588063	3617871	29809	ENSMUSG00000021218	Gdi2
13	3603075	+	2	11	3588063	3617871	29809	ENSMUSG00000021218	Gdi2
13	3603076	+	2	13	3588063	3617871	29809	ENSMUSG00000021218	Gdi2
13	3603079	+	2	7	3588063	3617871	29809	ENSMUSG00000021218	Gdi2
13	3603080	+	2	5	3588063	3617871	29809	ENSMUSG00000021218	Gdi2
13	3603091	+	2	5	3588063	3617871	29809	ENSMUSG00000021218	Gdi2
13	3603671	+	2	5	3588063	3617871	29809	ENSMUSG00000021218	Gdi2
13	3604940	+	2	13	3588063	3617871	29809	ENSMUSG00000021218	Gdi2
13	3607172	+	2	12	3588063	3617871	29809	ENSMUSG00000021218	Gdi2
13	3607173	+	2	16	3588063	3617871	29809	ENSMUSG00000021218	Gdi2
13	3607181	+	2	6	3588063	3617871	29809	ENSMUSG00000021218	Gdi2
13	3607182	+	2	5	3588063	3617871	29809	ENSMUSG00000021218	Gdi2
13	3610777	+	2	12	3588063	3617871	29809	ENSMUSG00000021218	Gdi2
13	3610785	+	2	19	3588063	3617871	29809	ENSMUSG00000021218	Gdi2
13	3610911	+	2	5	3588063	3617871	29809	ENSMUSG00000021218	Gdi2
13	3611233	+	2	4	3588063	3617871	29809	ENSMUSG00000021218	Gdi2
13	3611242	+	2	28	3588063	3617871	29809	ENSMUSG00000021218	Gdi2
13	3611403	+	2	6	3588063	3617871	29809	ENSMUSG00000021218	Gdi2
13	3613542	+	2	4	3588063	3617871	29809	ENSMUSG00000021218	Gdi2
13	3613542	+	2	4	3612385	3613618	1234	ENSMUSG00000113894	Gm48838
13	3613542	+	2	4	3588063	3617871	29809	ENSMUSG00000021218	Gdi2
13	3613542	+	2	4	3612385	3613618	1234	ENSMUSG00000113894	Gm48838
13	3613545	+	2	4	3588063	3617871	29809	ENSMUSG00000021218	Gdi2
13	3613545	+	2	4	3612385	3613618	1234	ENSMUSG00000113894	Gm48838
13	3613545	+	2	4	3588063	3617871	29809	ENSMUSG00000021218	Gdi2
13	3613545	+	2	4	3612385	3613618	1234	ENSMUSG00000113894	Gm48838
13	3613884	+	2	5	3588063	3617871	29809	ENSMUSG00000021218	Gdi2
13	3613885	+	2	7	3588063	3617871	29809	ENSMUSG00000021218	Gdi2
13	3613888	+	2	6	3588063	3617871	29809	ENSMUSG00000021218	Gdi2
13	3616067	-	2	36	3616035	3661108	45074	ENSMUSG00000033799	Tasor2
13	3616616	-	2	4	3616035	3661108	45074	ENSMUSG00000033799	Tasor2
13	3622482	-	2	4	3616035	3661108	45074	ENSMUSG00000033799	Tasor2
13	3629712	-	2	19	3616035	3661108	45074	ENSMUSG00000033799	Tasor2
13	3629724	-	2	4	3616035	3661108	45074	ENSMUSG00000033799	Tasor2
13	3629728	-	2	4	3616035	3661108	45074	ENSMUSG00000033799	Tasor2
13	3631399	-	2	5	3616035	3661108	45074	ENSMUSG00000033799	Tasor2
13	3631400	-	2	6	3616035	3661108	45074	ENSMUSG00000033799	Tasor2
13	3631570	-	2	8	3616035	3661108	45074	ENSMUSG00000033799	Tasor2
13	3631704	-	2	5	3616035	3661108	45074	ENSMUSG00000033799	Tasor2
13	3633227	-	2	15	3616035	3661108	45074	ENSMUSG00000033799	Tasor2
13	3633231	-	2	16	3616035	3661108	45074	ENSMUSG00000033799	Tasor2
13	3635961	-	2	4	3616035	3661108	45074	ENSMUSG00000033799	Tasor2
13	3636955	-	2	5	3616035	3661108	45074	ENSMUSG00000033799	Tasor2
13	3636958	-	2	4	3616035	3661108	45074	ENSMUSG00000033799	Tasor2
13	3636992	-	2	8	3616035	3661108	45074	ENSMUSG00000033799	Tasor2
13	3636998	-	2	7	3616035	3661108	45074	ENSMUSG00000033799	Tasor2
13	3637015	-	2	4	3616035	3661108	45074	ENSMUSG00000033799	Tasor2
13	3637028	-	2	6	3616035	3661108	45074	ENSMUSG00000033799	Tasor2
13	3637030	-	2	10	3616035	3661108	45074	ENSMUSG00000033799	Tasor2
13	3637032	-	2	7	3616035	3661108	45074	ENSMUSG00000033799	Tasor2
13	3637033	-	2	8	3616035	3661108	45074	ENSMUSG00000033799	Tasor2
13	3637058	-	2	6	3616035	3661108	45074	ENSMUSG00000033799	Tasor2
13	3637062	-	2	5	3616035	3661108	45074	ENSMUSG00000033799	Tasor2
13	3641213	-	2	6	3616035	3661108	45074	ENSMUSG00000033799	Tasor2
13	3641214	-	2	6	3616035	3661108	45074	ENSMUSG00000033799	Tasor2
13	3641219	-	2	4	3616035	3661108	45074	ENSMUSG00000033799	Tasor2
13	3641329	-	2	4	3616035	3661108	45074	ENSMUSG00000033799	Tasor2
13	3641512	-	2	8	3616035	3661108	45074	ENSMUSG00000033799	Tasor2
13	3641514	-	2	8	3616035	3661108	45074	ENSMUSG00000033799	Tasor2
13	3641515	-	2	8	3616035	3661108	45074	ENSMUSG00000033799	Tasor2
13	3642463	-	2	6	3616035	3661108	45074	ENSMUSG00000033799	Tasor2
13	3642464	-	2	5	3616035	3661108	45074	ENSMUSG00000033799	Tasor2
13	3646317	-	2	4	3616035	3661108	45074	ENSMUSG00000033799	Tasor2
13	3646318	-	2	4	3616035	3661108	45074	ENSMUSG00000033799	Tasor2
13	3648641	-	2	4	3616035	3661108	45074	ENSMUSG00000033799	Tasor2
13	3648644	-	2	4	3616035	3661108	45074	ENSMUSG00000033799	Tasor2
13	3648669	-	2	5	3616035	3661108	45074	ENSMUSG00000033799	Tasor2
13	3648671	-	2	5	3616035	3661108	45074	ENSMUSG00000033799	Tasor2
13	3649025	-	2	4	3616035	3661108	45074	ENSMUSG00000033799	Tasor2
13	3649028	-	2	5	3616035	3661108	45074	ENSMUSG00000033799	Tasor2
13	3649046	-	2	4	3616035	3661108	45074	ENSMUSG00000033799	Tasor2
13	3651571	-	2	4	3616035	3661108	45074	ENSMUSG00000033799	Tasor2
13	3651847	-	2	7	3616035	3661108	45074	ENSMUSG00000033799	Tasor2
13	3651883	-	2	21	3616035	3661108	45074	ENSMUSG00000033799	Tasor2
13	3651888	-	2	6	3616035	3661108	45074	ENSMUSG00000033799	Tasor2
13	3651890	-	2	5	3616035	3661108	45074	ENSMUSG00000033799	Tasor2
13	3653593	-	2	4	3616035	3661108	45074	ENSMUSG00000033799	Tasor2
13	3653596	-	2	4	3616035	3661108	45074	ENSMUSG00000033799	Tasor2
13	3653959	-	2	6	3616035	3661108	45074	ENSMUSG00000033799	Tasor2
13	3653960	-	2	6	3616035	3661108	45074	ENSMUSG00000033799	Tasor2
13	3654106	-	2	19	3616035	3661108	45074	ENSMUSG00000033799	Tasor2
13	3654434	-	2	4	3616035	3661108	45074	ENSMUSG00000033799	Tasor2
13	3655993	-	2	5	3616035	3661108	45074	ENSMUSG00000033799	Tasor2
13	3655996	-	2	6	3616035	3661108	45074	ENSMUSG00000033799	Tasor2
13	3656006	-	2	16	3616035	3661108	45074	ENSMUSG00000033799	Tasor2
13	3656009	-	2	11	3616035	3661108	45074	ENSMUSG00000033799	Tasor2
13	3656886	-	2	5	3616035	3661108	45074	ENSMUSG00000033799	Tasor2
13	3656887	-	2	5	3616035	3661108	45074	ENSMUSG00000033799	Tasor2
13	3657309	-	2	7	3616035	3661108	45074	ENSMUSG00000033799	Tasor2
13	3657310	-	2	7	3616035	3661108	45074	ENSMUSG00000033799	Tasor2
13	3657319	-	2	4	3616035	3661108	45074	ENSMUSG00000033799	Tasor2
13	3657321	-	2	6	3616035	3661108	45074	ENSMUSG00000033799	Tasor2
13	3657324	-	2	5	3616035	3661108	45074	ENSMUSG00000033799	Tasor2
13	3658538	-	2	5	3616035	3661108	45074	ENSMUSG00000033799	Tasor2
13	3658579	-	2	7	3616035	3661108	45074	ENSMUSG00000033799	Tasor2
13	3658580	-	2	7	3616035	3661108	45074	ENSMUSG00000033799	Tasor2
13	3658582	-	2	8	3616035	3661108	45074	ENSMUSG00000033799	Tasor2
13	3658584	-	2	4	3616035	3661108	45074	ENSMUSG00000033799	Tasor2
13	3658602	-	2	4	3616035	3661108	45074	ENSMUSG00000033799	Tasor2
13	3658607	-	2	12	3616035	3661108	45074	ENSMUSG00000033799	Tasor2
13	3658608	-	2	11	3616035	3661108	45074	ENSMUSG00000033799	Tasor2
13	3658762	-	2	13	3616035	3661108	45074	ENSMUSG00000033799	Tasor2
13	3658763	-	2	14	3616035	3661108	45074	ENSMUSG00000033799	Tasor2
13	3658767	-	2	11	3616035	3661108	45074	ENSMUSG00000033799	Tasor2
13	3659084	-	2	5	3616035	3661108	45074	ENSMUSG00000033799	Tasor2
13	3659087	-	2	8	3616035	3661108	45074	ENSMUSG00000033799	Tasor2
13	3659280	-	2	5	3616035	3661108	45074	ENSMUSG00000033799	Tasor2
13	3659706	-	2	13	3616035	3661108	45074	ENSMUSG00000033799	Tasor2
13	3659708	-	2	17	3616035	3661108	45074	ENSMUSG00000033799	Tasor2
13	3659712	-	2	10	3616035	3661108	45074	ENSMUSG00000033799	Tasor2
13	3685065	+	2	6	3684032	3703822	19791	ENSMUSG00000033781	Asb13
13	3685551	+	2	18	3684032	3703822	19791	ENSMUSG00000033781	Asb13
13	3685559	+	2	29	3684032	3703822	19791	ENSMUSG00000033781	Asb13
13	3687242	+	2	4	3684032	3703822	19791	ENSMUSG00000033781	Asb13
13	3687460	+	2	4	3684032	3703822	19791	ENSMUSG00000033781	Asb13
13	3687465	+	2	3	3684032	3703822	19791	ENSMUSG00000033781	Asb13
13	3687489	+	2	6	3684032	3703822	19791	ENSMUSG00000033781	Asb13
13	3687490	+	2	6	3684032	3703822	19791	ENSMUSG00000033781	Asb13
13	3687491	+	2	6	3684032	3703822	19791	ENSMUSG00000033781	Asb13
13	3688454	+	2	3	3684032	3703822	19791	ENSMUSG00000033781	Asb13
13	3698283	+	2	3	3684032	3703822	19791	ENSMUSG00000033781	Asb13
13	3698321	+	2	4	3684032	3703822	19791	ENSMUSG00000033781	Asb13
13	3933349	-	2	5	3932018	3968220	36203	ENSMUSG00000021215	Net1
13	3933351	-	2	6	3932018	3968220	36203	ENSMUSG00000021215	Net1
13	3933405	-	2	7	3932018	3968220	36203	ENSMUSG00000021215	Net1
13	3949338	-	2	2	3932018	3968220	36203	ENSMUSG00000021215	Net1
13	3949338	-	2	2	3949209	3950248	1040	ENSMUSG00000113128	Gm47813
13	4148554	+	2	3	4147498	4150831	3334	ENSMUSG00000113517	Gm47905
13	4221847	+	2	3	4216502	4222844	6343	ENSMUSG00000113744	Gm47925
13	4251985	+	2	3	4241149	4255595	14447	ENSMUSG00000021213	Akr1c13
13	4328756	-	2	3	4318175	4329432	11258	ENSMUSG00000021211	Akr1c12
13	4545094	-	2	4	4536848	4573344	36497	ENSMUSG00000054757	Akr1c20
13	4701688	+	2	2	4693906	4799063	105158	ENSMUSG00000113717	Gm40658
13	4719550	+	2	5	4693906	4799063	105158	ENSMUSG00000113717	Gm40658
13	4719552	+	2	5	4693906	4799063	105158	ENSMUSG00000113717	Gm40658
13	4753110	+	2	2	4693906	4799063	105158	ENSMUSG00000113717	Gm40658
13	4757990	+	2	2	4693906	4799063	105158	ENSMUSG00000113717	Gm40658
13	4792249	+	2	2	4693906	4799063	105158	ENSMUSG00000113717	Gm40658
13	4795066	+	2	2	4693906	4799063	105158	ENSMUSG00000113717	Gm40658
13	4796872	+	2	3	4693906	4799063	105158	ENSMUSG00000113717	Gm40658
13	4836046	+	2	2	4821650	4886484	64835	ENSMUSG00000053499	Gm5444
13	4880660	+	2	2	4821650	4886484	64835	ENSMUSG00000053499	Gm5444
13	4880790	+	2	2	4821650	4886484	64835	ENSMUSG00000053499	Gm5444
13	4970876	-	2	2	4965713	4993051	27339	ENSMUSG00000113866	Gm47450
13	4976679	-	2	2	4965713	4993051	27339	ENSMUSG00000113866	Gm47450
13	4991875	-	2	2	4965713	4993051	27339	ENSMUSG00000113866	Gm47450
13	5641606	-	2	3	5589278	5774509	185232	ENSMUSG00000114053	Gm35330
13	5670778	-	2	4	5589278	5774509	185232	ENSMUSG00000114053	Gm35330
13	5912117	+	2	8	5911481	5920393	8913	ENSMUSG00000000078	Klf6
13	5912119	+	2	8	5911481	5920393	8913	ENSMUSG00000000078	Klf6
13	5912126	+	2	6	5911481	5920393	8913	ENSMUSG00000000078	Klf6
13	5912131	+	2	5	5911481	5920393	8913	ENSMUSG00000000078	Klf6
13	5912341	+	2	4	5911481	5920393	8913	ENSMUSG00000000078	Klf6
13	5914679	+	2	14	5911481	5920393	8913	ENSMUSG00000000078	Klf6
13	5914680	+	2	19	5911481	5920393	8913	ENSMUSG00000000078	Klf6
13	5914682	+	2	20	5911481	5920393	8913	ENSMUSG00000000078	Klf6
13	5914685	+	2	17	5911481	5920393	8913	ENSMUSG00000000078	Klf6
13	5914696	+	2	9	5911481	5920393	8913	ENSMUSG00000000078	Klf6
13	5914697	+	2	8	5911481	5920393	8913	ENSMUSG00000000078	Klf6
13	5914706	+	2	17	5911481	5920393	8913	ENSMUSG00000000078	Klf6
13	5917622	+	2	21	5911481	5920393	8913	ENSMUSG00000000078	Klf6
13	5917698	+	2	4	5911481	5920393	8913	ENSMUSG00000000078	Klf6
13	5918040	+	2	7	5911481	5920393	8913	ENSMUSG00000000078	Klf6
13	5918041	+	2	7	5911481	5920393	8913	ENSMUSG00000000078	Klf6
13	5918043	+	2	7	5911481	5920393	8913	ENSMUSG00000000078	Klf6
13	5918106	+	2	4	5911481	5920393	8913	ENSMUSG00000000078	Klf6
13	5918113	+	2	5	5911481	5920393	8913	ENSMUSG00000000078	Klf6
13	5918319	+	2	11	5911481	5920393	8913	ENSMUSG00000000078	Klf6
13	5918322	+	2	6	5911481	5920393	8913	ENSMUSG00000000078	Klf6
13	5918330	+	2	4	5911481	5920393	8913	ENSMUSG00000000078	Klf6
13	5919106	+	2	14	5911481	5920393	8913	ENSMUSG00000000078	Klf6
13	5919109	+	2	21	5911481	5920393	8913	ENSMUSG00000000078	Klf6
13	5919111	+	2	19	5911481	5920393	8913	ENSMUSG00000000078	Klf6
13	5919116	+	2	15	5911481	5920393	8913	ENSMUSG00000000078	Klf6
13	5919118	+	2	12	5911481	5920393	8913	ENSMUSG00000000078	Klf6
13	5919119	+	2	8	5911481	5920393	8913	ENSMUSG00000000078	Klf6
13	5919127	+	2	4	5911481	5920393	8913	ENSMUSG00000000078	Klf6
13	5919200	+	2	5	5911481	5920393	8913	ENSMUSG00000000078	Klf6
13	5919223	+	2	8	5911481	5920393	8913	ENSMUSG00000000078	Klf6
13	5919332	+	2	8	5911481	5920393	8913	ENSMUSG00000000078	Klf6
13	5919588	+	2	5	5911481	5920393	8913	ENSMUSG00000000078	Klf6
13	5919835	+	2	8	5911481	5920393	8913	ENSMUSG00000000078	Klf6
13	5919844	+	2	9	5911481	5920393	8913	ENSMUSG00000000078	Klf6
13	5920221	+	2	7	5911481	5920393	8913	ENSMUSG00000000078	Klf6
13	5920222	+	2	10	5911481	5920393	8913	ENSMUSG00000000078	Klf6
13	5920242	+	2	11	5911481	5920393	8913	ENSMUSG00000000078	Klf6
13	5920289	+	2	7	5911481	5920393	8913	ENSMUSG00000000078	Klf6
13	5920290	+	2	7	5911481	5920393	8913	ENSMUSG00000000078	Klf6
13	5920296	+	2	4	5911481	5920393	8913	ENSMUSG00000000078	Klf6
13	5920356	+	2	12	5911481	5920393	8913	ENSMUSG00000000078	Klf6
13	5920357	+	2	11	5911481	5920393	8913	ENSMUSG00000000078	Klf6
13	5920358	+	2	12	5911481	5920393	8913	ENSMUSG00000000078	Klf6
13	6018502	+	2	6	5965792	6064284	98493	ENSMUSG00000113017	Gm46401
13	6611036	+	2	3	6598185	6630551	32367	ENSMUSG00000021193	Pitrm1
13	6616612	+	2	3	6598185	6630551	32367	ENSMUSG00000021193	Pitrm1
13	6635753	-	2	3	6629804	6698813	69010	ENSMUSG00000021196	Pfkp
13	6645947	-	2	4	6629804	6698813	69010	ENSMUSG00000021196	Pfkp
13	6646127	-	2	3	6629804	6698813	69010	ENSMUSG00000021196	Pfkp
13	6646136	-	2	3	6629804	6698813	69010	ENSMUSG00000021196	Pfkp
13	6648421	-	2	4	6629804	6698813	69010	ENSMUSG00000021196	Pfkp
13	6651062	-	2	4	6629804	6698813	69010	ENSMUSG00000021196	Pfkp
13	6651067	-	2	6	6629804	6698813	69010	ENSMUSG00000021196	Pfkp
13	6651070	-	2	5	6629804	6698813	69010	ENSMUSG00000021196	Pfkp
13	6663035	-	2	3	6629804	6698813	69010	ENSMUSG00000021196	Pfkp
13	6677354	-	2	4	6629804	6698813	69010	ENSMUSG00000021196	Pfkp
13	6680718	-	2	3	6629804	6698813	69010	ENSMUSG00000021196	Pfkp
13	6693637	-	2	3	6629804	6698813	69010	ENSMUSG00000021196	Pfkp
13	6695881	-	2	3	6629804	6698813	69010	ENSMUSG00000021196	Pfkp
13	8256941	+	2	2	8252902	8818783	565882	ENSMUSG00000052551	Adarb2
13	8305058	+	2	2	8252902	8818783	565882	ENSMUSG00000052551	Adarb2
13	8320670	+	2	2	8252902	8818783	565882	ENSMUSG00000052551	Adarb2
13	8323683	+	2	2	8252902	8818783	565882	ENSMUSG00000052551	Adarb2
13	8339069	+	2	3	8252902	8818783	565882	ENSMUSG00000052551	Adarb2
13	8353265	+	2	2	8252902	8818783	565882	ENSMUSG00000052551	Adarb2
13	8353660	+	2	2	8252902	8818783	565882	ENSMUSG00000052551	Adarb2
13	8374232	+	2	2	8252902	8818783	565882	ENSMUSG00000052551	Adarb2
13	8430699	+	2	2	8252902	8818783	565882	ENSMUSG00000052551	Adarb2
13	8431870	+	2	2	8252902	8818783	565882	ENSMUSG00000052551	Adarb2
13	8459671	+	2	2	8252902	8818783	565882	ENSMUSG00000052551	Adarb2
13	8472791	+	2	2	8252902	8818783	565882	ENSMUSG00000052551	Adarb2
13	8480617	+	2	2	8252902	8818783	565882	ENSMUSG00000052551	Adarb2
13	8483475	+	2	2	8252902	8818783	565882	ENSMUSG00000052551	Adarb2
13	8490976	+	2	2	8252902	8818783	565882	ENSMUSG00000052551	Adarb2
13	8503963	+	2	2	8252902	8818783	565882	ENSMUSG00000052551	Adarb2
13	8508484	+	2	4	8252902	8818783	565882	ENSMUSG00000052551	Adarb2
13	8518512	+	2	2	8252902	8818783	565882	ENSMUSG00000052551	Adarb2
13	8534384	+	2	5	8252902	8818783	565882	ENSMUSG00000052551	Adarb2
13	8573886	+	2	2	8252902	8818783	565882	ENSMUSG00000052551	Adarb2
13	8606725	+	2	2	8252902	8818783	565882	ENSMUSG00000052551	Adarb2
13	8606725	+	2	2	8603056	8607671	4616	ENSMUSG00000113742	Gm48262
13	8647299	+	2	2	8252902	8818783	565882	ENSMUSG00000052551	Adarb2
13	8657109	+	2	2	8252902	8818783	565882	ENSMUSG00000052551	Adarb2
13	8662502	+	2	2	8252902	8818783	565882	ENSMUSG00000052551	Adarb2
13	8663482	+	2	2	8252902	8818783	565882	ENSMUSG00000052551	Adarb2
13	8663489	+	2	2	8252902	8818783	565882	ENSMUSG00000052551	Adarb2
13	8673406	+	2	2	8252902	8818783	565882	ENSMUSG00000052551	Adarb2
13	8700131	+	2	3	8252902	8818783	565882	ENSMUSG00000052551	Adarb2
13	8731979	+	2	2	8252902	8818783	565882	ENSMUSG00000052551	Adarb2
13	8733707	+	2	2	8252902	8818783	565882	ENSMUSG00000052551	Adarb2
13	8750579	+	2	2	8252902	8818783	565882	ENSMUSG00000052551	Adarb2
13	8752570	+	2	2	8252902	8818783	565882	ENSMUSG00000052551	Adarb2
13	8766132	+	2	3	8252902	8818783	565882	ENSMUSG00000052551	Adarb2
13	8766138	+	2	2	8252902	8818783	565882	ENSMUSG00000052551	Adarb2
13	8779241	+	2	2	8252902	8818783	565882	ENSMUSG00000052551	Adarb2
13	8792609	+	2	2	8252902	8818783	565882	ENSMUSG00000052551	Adarb2
13	8809180	+	2	2	8252902	8818783	565882	ENSMUSG00000052551	Adarb2
13	8853165	-	2	10	8853004	8921945	68942	ENSMUSG00000021147	Wdr37
13	8853168	-	2	8	8853004	8921945	68942	ENSMUSG00000021147	Wdr37
13	8853170	-	2	7	8853004	8921945	68942	ENSMUSG00000021147	Wdr37
13	8854187	-	2	4	8853004	8921945	68942	ENSMUSG00000021147	Wdr37
13	8855025	-	2	3	8853004	8921945	68942	ENSMUSG00000021147	Wdr37
13	8855655	-	2	3	8853004	8921945	68942	ENSMUSG00000021147	Wdr37
13	8856357	-	2	3	8853004	8921945	68942	ENSMUSG00000021147	Wdr37
13	8865987	-	2	7	8853004	8921945	68942	ENSMUSG00000021147	Wdr37
13	8866690	-	2	5	8853004	8921945	68942	ENSMUSG00000021147	Wdr37
13	8866693	-	2	4	8853004	8921945	68942	ENSMUSG00000021147	Wdr37
13	8868305	-	2	3	8853004	8921945	68942	ENSMUSG00000021147	Wdr37
13	8868323	-	2	3	8853004	8921945	68942	ENSMUSG00000021147	Wdr37
13	8871967	-	2	4	8853004	8921945	68942	ENSMUSG00000021147	Wdr37
13	8871974	-	2	10	8853004	8921945	68942	ENSMUSG00000021147	Wdr37
13	8871975	-	2	12	8853004	8921945	68942	ENSMUSG00000021147	Wdr37
13	8871976	-	2	13	8853004	8921945	68942	ENSMUSG00000021147	Wdr37
13	8871978	-	2	11	8853004	8921945	68942	ENSMUSG00000021147	Wdr37
13	8873544	-	2	3	8853004	8921945	68942	ENSMUSG00000021147	Wdr37
13	8874219	-	2	3	8853004	8921945	68942	ENSMUSG00000021147	Wdr37
13	8874639	-	2	3	8853004	8921945	68942	ENSMUSG00000021147	Wdr37
13	8874773	-	2	3	8853004	8921945	68942	ENSMUSG00000021147	Wdr37
13	8874834	-	2	6	8853004	8921945	68942	ENSMUSG00000021147	Wdr37
13	8874838	-	2	3	8853004	8921945	68942	ENSMUSG00000021147	Wdr37
13	8875114	-	2	14	8853004	8921945	68942	ENSMUSG00000021147	Wdr37
13	8875116	-	2	13	8853004	8921945	68942	ENSMUSG00000021147	Wdr37
13	8875126	-	2	5	8853004	8921945	68942	ENSMUSG00000021147	Wdr37
13	8875131	-	2	8	8853004	8921945	68942	ENSMUSG00000021147	Wdr37
13	8875132	-	2	7	8853004	8921945	68942	ENSMUSG00000021147	Wdr37
13	8875189	-	2	3	8853004	8921945	68942	ENSMUSG00000021147	Wdr37
13	8875200	-	2	3	8853004	8921945	68942	ENSMUSG00000021147	Wdr37
13	8878893	-	2	3	8853004	8921945	68942	ENSMUSG00000021147	Wdr37
13	8879855	-	2	4	8853004	8921945	68942	ENSMUSG00000021147	Wdr37
13	8880980	-	2	3	8853004	8921945	68942	ENSMUSG00000021147	Wdr37
13	8882417	-	2	3	8853004	8921945	68942	ENSMUSG00000021147	Wdr37
13	8891564	-	2	3	8853004	8921945	68942	ENSMUSG00000021147	Wdr37
13	8894757	-	2	3	8853004	8921945	68942	ENSMUSG00000021147	Wdr37
13	8896156	-	2	3	8853004	8921945	68942	ENSMUSG00000021147	Wdr37
13	8896165	-	2	4	8853004	8921945	68942	ENSMUSG00000021147	Wdr37
13	8896701	-	2	10	8853004	8921945	68942	ENSMUSG00000021147	Wdr37
13	8896705	-	2	8	8853004	8921945	68942	ENSMUSG00000021147	Wdr37
13	8900284	-	2	5	8853004	8921945	68942	ENSMUSG00000021147	Wdr37
13	8900857	-	2	3	8853004	8921945	68942	ENSMUSG00000021147	Wdr37
13	8901107	-	2	3	8853004	8921945	68942	ENSMUSG00000021147	Wdr37
13	8903059	-	2	3	8853004	8921945	68942	ENSMUSG00000021147	Wdr37
13	8903365	-	2	4	8853004	8921945	68942	ENSMUSG00000021147	Wdr37
13	8903368	-	2	5	8853004	8921945	68942	ENSMUSG00000021147	Wdr37
13	8905886	-	2	5	8853004	8921945	68942	ENSMUSG00000021147	Wdr37
13	8919254	-	2	3	8853004	8921945	68942	ENSMUSG00000021147	Wdr37
13	8938971	+	2	3	8935537	8942487	6951	ENSMUSG00000058258	Idi1
13	9022140	-	2	5	9016367	9046119	29753	ENSMUSG00000021149	Gtpbp4
13	9022141	-	2	6	9016367	9046119	29753	ENSMUSG00000021149	Gtpbp4
13	9025112	-	2	11	9016367	9046119	29753	ENSMUSG00000021149	Gtpbp4
13	9025113	-	2	11	9016367	9046119	29753	ENSMUSG00000021149	Gtpbp4
13	9028861	-	2	5	9016367	9046119	29753	ENSMUSG00000021149	Gtpbp4
13	9028914	-	2	3	9016367	9046119	29753	ENSMUSG00000021149	Gtpbp4
13	9030233	-	2	4	9016367	9046119	29753	ENSMUSG00000021149	Gtpbp4
13	9030237	-	2	4	9016367	9046119	29753	ENSMUSG00000021149	Gtpbp4
13	9030546	-	2	4	9016367	9046119	29753	ENSMUSG00000021149	Gtpbp4
13	9034369	-	2	36	9016367	9046119	29753	ENSMUSG00000021149	Gtpbp4
13	9034370	-	2	38	9016367	9046119	29753	ENSMUSG00000021149	Gtpbp4
13	9034373	-	2	30	9016367	9046119	29753	ENSMUSG00000021149	Gtpbp4
13	9034383	-	2	6	9016367	9046119	29753	ENSMUSG00000021149	Gtpbp4
13	9034388	-	2	6	9016367	9046119	29753	ENSMUSG00000021149	Gtpbp4
13	9034444	-	2	4	9016367	9046119	29753	ENSMUSG00000021149	Gtpbp4
13	9034448	-	2	4	9016367	9046119	29753	ENSMUSG00000021149	Gtpbp4
13	9034452	-	2	3	9016367	9046119	29753	ENSMUSG00000021149	Gtpbp4
13	9034605	-	2	10	9016367	9046119	29753	ENSMUSG00000021149	Gtpbp4
13	9034606	-	2	10	9016367	9046119	29753	ENSMUSG00000021149	Gtpbp4
13	9034607	-	2	8	9016367	9046119	29753	ENSMUSG00000021149	Gtpbp4
13	9034709	-	2	5	9016367	9046119	29753	ENSMUSG00000021149	Gtpbp4
13	9034720	-	2	3	9016367	9046119	29753	ENSMUSG00000021149	Gtpbp4
13	9035552	-	2	3	9016367	9046119	29753	ENSMUSG00000021149	Gtpbp4
13	9035780	-	2	8	9016367	9046119	29753	ENSMUSG00000021149	Gtpbp4
13	9035783	-	2	4	9016367	9046119	29753	ENSMUSG00000021149	Gtpbp4
13	9035936	-	2	6	9016367	9046119	29753	ENSMUSG00000021149	Gtpbp4
13	9037253	-	2	3	9016367	9046119	29753	ENSMUSG00000021149	Gtpbp4
13	9038108	-	2	3	9016367	9046119	29753	ENSMUSG00000021149	Gtpbp4
13	9038145	-	2	3	9016367	9046119	29753	ENSMUSG00000021149	Gtpbp4
13	9038420	-	2	3	9016367	9046119	29753	ENSMUSG00000021149	Gtpbp4
13	9040179	-	2	4	9016367	9046119	29753	ENSMUSG00000021149	Gtpbp4
13	9041897	-	2	3	9016367	9046119	29753	ENSMUSG00000021149	Gtpbp4
13	9061777	-	2	3	9051468	9126487	75020	ENSMUSG00000113543	Gm36264
13	9072133	-	2	4	9051468	9126487	75020	ENSMUSG00000113543	Gm36264
13	9072134	-	2	4	9051468	9126487	75020	ENSMUSG00000113543	Gm36264
13	9088571	-	2	8	9051468	9126487	75020	ENSMUSG00000113543	Gm36264
13	9088577	-	2	17	9051468	9126487	75020	ENSMUSG00000113543	Gm36264
13	9088578	-	2	14	9051468	9126487	75020	ENSMUSG00000113543	Gm36264
13	9088579	-	2	14	9051468	9126487	75020	ENSMUSG00000113543	Gm36264
13	9101559	-	2	2	9051468	9126487	75020	ENSMUSG00000113543	Gm36264
13	9101720	-	2	2	9051468	9126487	75020	ENSMUSG00000113543	Gm36264
13	9124917	-	2	3	9051468	9126487	75020	ENSMUSG00000113543	Gm36264
13	9145536	+	2	13	9143917	9224487	80571	ENSMUSG00000033499	Larp4b
13	9145649	+	2	3	9143917	9224487	80571	ENSMUSG00000033499	Larp4b
13	9147001	+	2	8	9143917	9224487	80571	ENSMUSG00000033499	Larp4b
13	9147012	+	2	4	9143917	9224487	80571	ENSMUSG00000033499	Larp4b
13	9147016	+	2	7	9143917	9224487	80571	ENSMUSG00000033499	Larp4b
13	9147221	+	2	4	9143917	9224487	80571	ENSMUSG00000033499	Larp4b
13	9148039	+	2	3	9143917	9224487	80571	ENSMUSG00000033499	Larp4b
13	9148373	+	2	5	9143917	9224487	80571	ENSMUSG00000033499	Larp4b
13	9148374	+	2	5	9143917	9224487	80571	ENSMUSG00000033499	Larp4b
13	9148389	+	2	4	9143917	9224487	80571	ENSMUSG00000033499	Larp4b
13	9148858	+	2	8	9143917	9224487	80571	ENSMUSG00000033499	Larp4b
13	9148864	+	2	6	9143917	9224487	80571	ENSMUSG00000033499	Larp4b
13	9149011	+	2	4	9143917	9224487	80571	ENSMUSG00000033499	Larp4b
13	9149012	+	2	4	9143917	9224487	80571	ENSMUSG00000033499	Larp4b
13	9149078	+	2	3	9143917	9224487	80571	ENSMUSG00000033499	Larp4b
13	9151423	+	2	4	9143917	9224487	80571	ENSMUSG00000033499	Larp4b
13	9151456	+	2	14	9143917	9224487	80571	ENSMUSG00000033499	Larp4b
13	9151463	+	2	7	9143917	9224487	80571	ENSMUSG00000033499	Larp4b
13	9151467	+	2	4	9143917	9224487	80571	ENSMUSG00000033499	Larp4b
13	9152100	+	2	4	9143917	9224487	80571	ENSMUSG00000033499	Larp4b
13	9152103	+	2	5	9143917	9224487	80571	ENSMUSG00000033499	Larp4b
13	9153030	+	2	5	9143917	9224487	80571	ENSMUSG00000033499	Larp4b
13	9154685	+	2	4	9143917	9224487	80571	ENSMUSG00000033499	Larp4b
13	9155386	+	2	5	9143917	9224487	80571	ENSMUSG00000033499	Larp4b
13	9156222	+	2	3	9143917	9224487	80571	ENSMUSG00000033499	Larp4b
13	9157944	+	2	3	9143917	9224487	80571	ENSMUSG00000033499	Larp4b
13	9158218	+	2	3	9143917	9224487	80571	ENSMUSG00000033499	Larp4b
13	9158328	+	2	7	9143917	9224487	80571	ENSMUSG00000033499	Larp4b
13	9158363	+	2	4	9143917	9224487	80571	ENSMUSG00000033499	Larp4b
13	9158371	+	2	25	9143917	9224487	80571	ENSMUSG00000033499	Larp4b
13	9158379	+	2	6	9143917	9224487	80571	ENSMUSG00000033499	Larp4b
13	9158791	+	2	4	9143917	9224487	80571	ENSMUSG00000033499	Larp4b
13	9159133	+	2	5	9143917	9224487	80571	ENSMUSG00000033499	Larp4b
13	9159141	+	2	5	9143917	9224487	80571	ENSMUSG00000033499	Larp4b
13	9159155	+	2	3	9143917	9224487	80571	ENSMUSG00000033499	Larp4b
13	9159252	+	2	8	9143917	9224487	80571	ENSMUSG00000033499	Larp4b
13	9159255	+	2	13	9143917	9224487	80571	ENSMUSG00000033499	Larp4b
13	9159256	+	2	12	9143917	9224487	80571	ENSMUSG00000033499	Larp4b
13	9159260	+	2	7	9143917	9224487	80571	ENSMUSG00000033499	Larp4b
13	9159864	+	2	10	9143917	9224487	80571	ENSMUSG00000033499	Larp4b
13	9159868	+	2	15	9143917	9224487	80571	ENSMUSG00000033499	Larp4b
13	9159871	+	2	11	9143917	9224487	80571	ENSMUSG00000033499	Larp4b
13	9159893	+	2	5	9143917	9224487	80571	ENSMUSG00000033499	Larp4b
13	9160469	+	2	10	9143917	9224487	80571	ENSMUSG00000033499	Larp4b
13	9160473	+	2	8	9143917	9224487	80571	ENSMUSG00000033499	Larp4b
13	9160480	+	2	3	9143917	9224487	80571	ENSMUSG00000033499	Larp4b
13	9160836	+	2	4	9143917	9224487	80571	ENSMUSG00000033499	Larp4b
13	9160844	+	2	14	9143917	9224487	80571	ENSMUSG00000033499	Larp4b
13	9160851	+	2	11	9143917	9224487	80571	ENSMUSG00000033499	Larp4b
13	9160918	+	2	3	9143917	9224487	80571	ENSMUSG00000033499	Larp4b
13	9161190	+	2	3	9143917	9224487	80571	ENSMUSG00000033499	Larp4b
13	9163301	+	2	5	9143917	9224487	80571	ENSMUSG00000033499	Larp4b
13	9163303	+	2	4	9143917	9224487	80571	ENSMUSG00000033499	Larp4b
13	9164163	+	2	3	9143917	9224487	80571	ENSMUSG00000033499	Larp4b
13	9164168	+	2	3	9143917	9224487	80571	ENSMUSG00000033499	Larp4b
13	9164180	+	2	8	9143917	9224487	80571	ENSMUSG00000033499	Larp4b
13	9164251	+	2	5	9143917	9224487	80571	ENSMUSG00000033499	Larp4b
13	9164252	+	2	6	9143917	9224487	80571	ENSMUSG00000033499	Larp4b
13	9164347	+	2	4	9143917	9224487	80571	ENSMUSG00000033499	Larp4b
13	9164776	+	2	9	9143917	9224487	80571	ENSMUSG00000033499	Larp4b
13	9164964	+	2	3	9143917	9224487	80571	ENSMUSG00000033499	Larp4b
13	9167177	+	2	9	9143917	9224487	80571	ENSMUSG00000033499	Larp4b
13	9167178	+	2	9	9143917	9224487	80571	ENSMUSG00000033499	Larp4b
13	9167179	+	2	9	9143917	9224487	80571	ENSMUSG00000033499	Larp4b
13	9167180	+	2	9	9143917	9224487	80571	ENSMUSG00000033499	Larp4b
13	9167579	+	2	3	9143917	9224487	80571	ENSMUSG00000033499	Larp4b
13	9168759	+	2	3	9143917	9224487	80571	ENSMUSG00000033499	Larp4b
13	9169152	+	2	6	9143917	9224487	80571	ENSMUSG00000033499	Larp4b
13	9169153	+	2	8	9143917	9224487	80571	ENSMUSG00000033499	Larp4b
13	9169156	+	2	4	9143917	9224487	80571	ENSMUSG00000033499	Larp4b
13	9171685	+	2	3	9143917	9224487	80571	ENSMUSG00000033499	Larp4b
13	9173695	+	2	3	9143917	9224487	80571	ENSMUSG00000033499	Larp4b
13	9174518	+	2	7	9143917	9224487	80571	ENSMUSG00000033499	Larp4b
13	9174521	+	2	6	9143917	9224487	80571	ENSMUSG00000033499	Larp4b
13	9174535	+	2	3	9143917	9224487	80571	ENSMUSG00000033499	Larp4b
13	9174998	+	2	6	9143917	9224487	80571	ENSMUSG00000033499	Larp4b
13	9174999	+	2	6	9143917	9224487	80571	ENSMUSG00000033499	Larp4b
13	9176115	+	2	3	9143917	9224487	80571	ENSMUSG00000033499	Larp4b
13	9176189	+	2	3	9143917	9224487	80571	ENSMUSG00000033499	Larp4b
13	9176196	+	2	3	9143917	9224487	80571	ENSMUSG00000033499	Larp4b
13	9185463	+	2	4	9143917	9224487	80571	ENSMUSG00000033499	Larp4b
13	9185464	+	2	4	9143917	9224487	80571	ENSMUSG00000033499	Larp4b
13	9185886	+	2	4	9143917	9224487	80571	ENSMUSG00000033499	Larp4b
13	9185901	+	2	11	9143917	9224487	80571	ENSMUSG00000033499	Larp4b
13	9185903	+	2	17	9143917	9224487	80571	ENSMUSG00000033499	Larp4b
13	9186735	+	2	3	9143917	9224487	80571	ENSMUSG00000033499	Larp4b
13	9189775	+	2	3	9143917	9224487	80571	ENSMUSG00000033499	Larp4b
13	9190373	+	2	3	9143917	9224487	80571	ENSMUSG00000033499	Larp4b
13	9190633	+	2	3	9143917	9224487	80571	ENSMUSG00000033499	Larp4b
13	9196018	+	2	4	9143917	9224487	80571	ENSMUSG00000033499	Larp4b
13	9196020	+	2	6	9143917	9224487	80571	ENSMUSG00000033499	Larp4b
13	9196022	+	2	4	9143917	9224487	80571	ENSMUSG00000033499	Larp4b
13	9196048	+	2	5	9143917	9224487	80571	ENSMUSG00000033499	Larp4b
13	9196057	+	2	4	9143917	9224487	80571	ENSMUSG00000033499	Larp4b
13	9196060	+	2	5	9143917	9224487	80571	ENSMUSG00000033499	Larp4b
13	9196065	+	2	4	9143917	9224487	80571	ENSMUSG00000033499	Larp4b
13	9197582	+	2	3	9143917	9224487	80571	ENSMUSG00000033499	Larp4b
13	9197930	+	2	6	9143917	9224487	80571	ENSMUSG00000033499	Larp4b
13	9197931	+	2	6	9143917	9224487	80571	ENSMUSG00000033499	Larp4b
13	9198366	+	2	3	9143917	9224487	80571	ENSMUSG00000033499	Larp4b
13	9198445	+	2	4	9143917	9224487	80571	ENSMUSG00000033499	Larp4b
13	9198446	+	2	4	9143917	9224487	80571	ENSMUSG00000033499	Larp4b
13	9198452	+	2	4	9143917	9224487	80571	ENSMUSG00000033499	Larp4b
13	9198457	+	2	4	9143917	9224487	80571	ENSMUSG00000033499	Larp4b
13	9198458	+	2	4	9143917	9224487	80571	ENSMUSG00000033499	Larp4b
13	9198615	+	2	3	9143917	9224487	80571	ENSMUSG00000033499	Larp4b
13	9207598	+	2	3	9143917	9224487	80571	ENSMUSG00000033499	Larp4b
13	9209018	+	2	12	9143917	9224487	80571	ENSMUSG00000033499	Larp4b
13	9209028	+	2	30	9143917	9224487	80571	ENSMUSG00000033499	Larp4b
13	9209032	+	2	22	9143917	9224487	80571	ENSMUSG00000033499	Larp4b
13	9209049	+	2	6	9143917	9224487	80571	ENSMUSG00000033499	Larp4b
13	9209791	+	2	3	9143917	9224487	80571	ENSMUSG00000033499	Larp4b
13	9214402	+	2	4	9143917	9224487	80571	ENSMUSG00000033499	Larp4b
13	9214408	+	2	4	9143917	9224487	80571	ENSMUSG00000033499	Larp4b
13	9214418	+	2	5	9143917	9224487	80571	ENSMUSG00000033499	Larp4b
13	9214444	+	2	3	9143917	9224487	80571	ENSMUSG00000033499	Larp4b
13	9220005	+	2	3	9143917	9224487	80571	ENSMUSG00000033499	Larp4b
13	9221350	+	2	19	9143917	9224487	80571	ENSMUSG00000033499	Larp4b
13	9221354	+	2	29	9143917	9224487	80571	ENSMUSG00000033499	Larp4b
13	9222095	+	2	11	9143917	9224487	80571	ENSMUSG00000033499	Larp4b
13	9222096	+	2	11	9143917	9224487	80571	ENSMUSG00000033499	Larp4b
13	9222097	+	2	10	9143917	9224487	80571	ENSMUSG00000033499	Larp4b
13	9222229	+	2	8	9143917	9224487	80571	ENSMUSG00000033499	Larp4b
13	9222231	+	2	15	9143917	9224487	80571	ENSMUSG00000033499	Larp4b
13	9222234	+	2	34	9143917	9224487	80571	ENSMUSG00000033499	Larp4b
13	9222243	+	2	20	9143917	9224487	80571	ENSMUSG00000033499	Larp4b
13	9222288	+	2	4	9143917	9224487	80571	ENSMUSG00000033499	Larp4b
13	9222716	+	2	3	9143917	9224487	80571	ENSMUSG00000033499	Larp4b
13	9224293	+	2	3	9143917	9224487	80571	ENSMUSG00000033499	Larp4b
13	9224353	+	2	5	9143917	9224487	80571	ENSMUSG00000033499	Larp4b
13	9224372	+	2	5	9143917	9224487	80571	ENSMUSG00000033499	Larp4b
13	9330681	+	2	8	9326564	9718964	392401	ENSMUSG00000048264	Dip2c
13	9331629	+	2	3	9326564	9718964	392401	ENSMUSG00000048264	Dip2c
13	9332488	+	2	4	9326564	9718964	392401	ENSMUSG00000048264	Dip2c
13	9332490	+	2	4	9326564	9718964	392401	ENSMUSG00000048264	Dip2c
13	9332955	+	2	6	9326564	9718964	392401	ENSMUSG00000048264	Dip2c
13	9332956	+	2	6	9326564	9718964	392401	ENSMUSG00000048264	Dip2c
13	9332957	+	2	6	9326564	9718964	392401	ENSMUSG00000048264	Dip2c
13	9333027	+	2	6	9326564	9718964	392401	ENSMUSG00000048264	Dip2c
13	9333028	+	2	5	9326564	9718964	392401	ENSMUSG00000048264	Dip2c
13	9334121	+	2	8	9326564	9718964	392401	ENSMUSG00000048264	Dip2c
13	9334124	+	2	5	9326564	9718964	392401	ENSMUSG00000048264	Dip2c
13	9336352	+	2	3	9326564	9718964	392401	ENSMUSG00000048264	Dip2c
13	9340694	+	2	3	9326564	9718964	392401	ENSMUSG00000048264	Dip2c
13	9342545	+	2	5	9326564	9718964	392401	ENSMUSG00000048264	Dip2c
13	9342656	+	2	3	9326564	9718964	392401	ENSMUSG00000048264	Dip2c
13	9344690	+	2	4	9326564	9718964	392401	ENSMUSG00000048264	Dip2c
13	9346622	+	2	4	9326564	9718964	392401	ENSMUSG00000048264	Dip2c
13	9346629	+	2	3	9326564	9718964	392401	ENSMUSG00000048264	Dip2c
13	9346634	+	2	15	9326564	9718964	392401	ENSMUSG00000048264	Dip2c
13	9346636	+	2	19	9326564	9718964	392401	ENSMUSG00000048264	Dip2c
13	9346638	+	2	23	9326564	9718964	392401	ENSMUSG00000048264	Dip2c
13	9346644	+	2	18	9326564	9718964	392401	ENSMUSG00000048264	Dip2c
13	9348874	+	2	3	9326564	9718964	392401	ENSMUSG00000048264	Dip2c
13	9358113	+	2	4	9326564	9718964	392401	ENSMUSG00000048264	Dip2c
13	9358116	+	2	4	9326564	9718964	392401	ENSMUSG00000048264	Dip2c
13	9364451	+	2	5	9326564	9718964	392401	ENSMUSG00000048264	Dip2c
13	9367860	+	2	3	9326564	9718964	392401	ENSMUSG00000048264	Dip2c
13	9380091	+	2	4	9326564	9718964	392401	ENSMUSG00000048264	Dip2c
13	9380091	+	2	4	9378666	9380283	1618	ENSMUSG00000113984	Gm48890
13	9380091	+	2	4	9326564	9718964	392401	ENSMUSG00000048264	Dip2c
13	9380091	+	2	4	9378666	9380283	1618	ENSMUSG00000113984	Gm48890
13	9382253	+	2	4	9326564	9718964	392401	ENSMUSG00000048264	Dip2c
13	9382254	+	2	4	9326564	9718964	392401	ENSMUSG00000048264	Dip2c
13	9382269	+	2	4	9326564	9718964	392401	ENSMUSG00000048264	Dip2c
13	9382369	+	2	9	9326564	9718964	392401	ENSMUSG00000048264	Dip2c
13	9383685	+	2	4	9326564	9718964	392401	ENSMUSG00000048264	Dip2c
13	9383688	+	2	5	9326564	9718964	392401	ENSMUSG00000048264	Dip2c
13	9394051	+	2	4	9326564	9718964	392401	ENSMUSG00000048264	Dip2c
13	9394055	+	2	7	9326564	9718964	392401	ENSMUSG00000048264	Dip2c
13	9394059	+	2	9	9326564	9718964	392401	ENSMUSG00000048264	Dip2c
13	9406800	+	2	3	9326564	9718964	392401	ENSMUSG00000048264	Dip2c
13	9409989	+	2	4	9326564	9718964	392401	ENSMUSG00000048264	Dip2c
13	9415221	+	2	5	9326564	9718964	392401	ENSMUSG00000048264	Dip2c
13	9415224	+	2	5	9326564	9718964	392401	ENSMUSG00000048264	Dip2c
13	9422877	+	2	3	9326564	9718964	392401	ENSMUSG00000048264	Dip2c
13	9424252	+	2	4	9326564	9718964	392401	ENSMUSG00000048264	Dip2c
13	9424254	+	2	4	9326564	9718964	392401	ENSMUSG00000048264	Dip2c
13	9426906	+	2	4	9326564	9718964	392401	ENSMUSG00000048264	Dip2c
13	9426907	+	2	4	9326564	9718964	392401	ENSMUSG00000048264	Dip2c
13	9444095	+	2	3	9326564	9718964	392401	ENSMUSG00000048264	Dip2c
13	9446958	+	2	3	9326564	9718964	392401	ENSMUSG00000048264	Dip2c
13	9453970	+	2	3	9326564	9718964	392401	ENSMUSG00000048264	Dip2c
13	9456830	+	2	3	9326564	9718964	392401	ENSMUSG00000048264	Dip2c
13	9462829	+	2	4	9326564	9718964	392401	ENSMUSG00000048264	Dip2c
13	9462829	+	2	4	9462553	9465196	2644	ENSMUSG00000112955	Gm48889
13	9462829	+	2	4	9326564	9718964	392401	ENSMUSG00000048264	Dip2c
13	9462829	+	2	4	9462553	9465196	2644	ENSMUSG00000112955	Gm48889
13	9462830	+	2	4	9326564	9718964	392401	ENSMUSG00000048264	Dip2c
13	9462830	+	2	4	9462553	9465196	2644	ENSMUSG00000112955	Gm48889
13	9462830	+	2	4	9326564	9718964	392401	ENSMUSG00000048264	Dip2c
13	9462830	+	2	4	9462553	9465196	2644	ENSMUSG00000112955	Gm48889
13	9462958	+	2	3	9326564	9718964	392401	ENSMUSG00000048264	Dip2c
13	9462958	+	2	3	9462553	9465196	2644	ENSMUSG00000112955	Gm48889
13	9462958	+	2	3	9326564	9718964	392401	ENSMUSG00000048264	Dip2c
13	9462958	+	2	3	9462553	9465196	2644	ENSMUSG00000112955	Gm48889
13	9481191	+	2	7	9326564	9718964	392401	ENSMUSG00000048264	Dip2c
13	9481194	+	2	4	9326564	9718964	392401	ENSMUSG00000048264	Dip2c
13	9490309	+	2	3	9326564	9718964	392401	ENSMUSG00000048264	Dip2c
13	9497751	+	2	6	9326564	9718964	392401	ENSMUSG00000048264	Dip2c
13	9497751	+	2	6	9495936	9498455	2520	ENSMUSG00000112948	Gm48871
13	9497751	+	2	6	9326564	9718964	392401	ENSMUSG00000048264	Dip2c
13	9497751	+	2	6	9495936	9498455	2520	ENSMUSG00000112948	Gm48871
13	9497753	+	2	5	9326564	9718964	392401	ENSMUSG00000048264	Dip2c
13	9497753	+	2	5	9495936	9498455	2520	ENSMUSG00000112948	Gm48871
13	9497753	+	2	5	9326564	9718964	392401	ENSMUSG00000048264	Dip2c
13	9497753	+	2	5	9495936	9498455	2520	ENSMUSG00000112948	Gm48871
13	9529750	+	2	3	9326564	9718964	392401	ENSMUSG00000048264	Dip2c
13	9593434	+	2	3	9326564	9718964	392401	ENSMUSG00000048264	Dip2c
13	9595301	+	2	3	9326564	9718964	392401	ENSMUSG00000048264	Dip2c
13	9735689	-	2	6	9734869	9815366	80498	ENSMUSG00000021156	Zmynd11
13	9735730	-	2	12	9734869	9815366	80498	ENSMUSG00000021156	Zmynd11
13	9735732	-	2	6	9734869	9815366	80498	ENSMUSG00000021156	Zmynd11
13	9735736	-	2	4	9734869	9815366	80498	ENSMUSG00000021156	Zmynd11
13	9735783	-	2	10	9734869	9815366	80498	ENSMUSG00000021156	Zmynd11
13	9735788	-	2	26	9734869	9815366	80498	ENSMUSG00000021156	Zmynd11
13	9735790	-	2	24	9734869	9815366	80498	ENSMUSG00000021156	Zmynd11
13	9735792	-	2	23	9734869	9815366	80498	ENSMUSG00000021156	Zmynd11
13	9735822	-	2	4	9734869	9815366	80498	ENSMUSG00000021156	Zmynd11
13	9735823	-	2	4	9734869	9815366	80498	ENSMUSG00000021156	Zmynd11
13	9735859	-	2	6	9734869	9815366	80498	ENSMUSG00000021156	Zmynd11
13	9735860	-	2	5	9734869	9815366	80498	ENSMUSG00000021156	Zmynd11
13	9735957	-	2	3	9734869	9815366	80498	ENSMUSG00000021156	Zmynd11
13	9736213	-	2	5	9734869	9815366	80498	ENSMUSG00000021156	Zmynd11
13	9736276	-	2	4	9734869	9815366	80498	ENSMUSG00000021156	Zmynd11
13	9736335	-	2	7	9734869	9815366	80498	ENSMUSG00000021156	Zmynd11
13	9736350	-	2	36	9734869	9815366	80498	ENSMUSG00000021156	Zmynd11
13	9736358	-	2	31	9734869	9815366	80498	ENSMUSG00000021156	Zmynd11
13	9736389	-	2	4	9734869	9815366	80498	ENSMUSG00000021156	Zmynd11
13	9741797	-	2	3	9734869	9815366	80498	ENSMUSG00000021156	Zmynd11
13	9741801	-	2	5	9734869	9815366	80498	ENSMUSG00000021156	Zmynd11
13	9741803	-	2	6	9734869	9815366	80498	ENSMUSG00000021156	Zmynd11
13	9741806	-	2	9	9734869	9815366	80498	ENSMUSG00000021156	Zmynd11
13	9741807	-	2	7	9734869	9815366	80498	ENSMUSG00000021156	Zmynd11
13	9741808	-	2	7	9734869	9815366	80498	ENSMUSG00000021156	Zmynd11
13	9741814	-	2	4	9734869	9815366	80498	ENSMUSG00000021156	Zmynd11
13	9744723	-	2	7	9734869	9815366	80498	ENSMUSG00000021156	Zmynd11
13	9744730	-	2	10	9734869	9815366	80498	ENSMUSG00000021156	Zmynd11
13	9744731	-	2	9	9734869	9815366	80498	ENSMUSG00000021156	Zmynd11
13	9744733	-	2	6	9734869	9815366	80498	ENSMUSG00000021156	Zmynd11
13	9744747	-	2	5	9734869	9815366	80498	ENSMUSG00000021156	Zmynd11
13	9744752	-	2	4	9734869	9815366	80498	ENSMUSG00000021156	Zmynd11
13	9744753	-	2	4	9734869	9815366	80498	ENSMUSG00000021156	Zmynd11
13	9744759	-	2	3	9734869	9815366	80498	ENSMUSG00000021156	Zmynd11
13	9744808	-	2	8	9734869	9815366	80498	ENSMUSG00000021156	Zmynd11
13	9747105	-	2	3	9734869	9815366	80498	ENSMUSG00000021156	Zmynd11
13	9747129	-	2	4	9734869	9815366	80498	ENSMUSG00000021156	Zmynd11
13	9747130	-	2	4	9734869	9815366	80498	ENSMUSG00000021156	Zmynd11
13	9747272	-	2	3	9734869	9815366	80498	ENSMUSG00000021156	Zmynd11
13	9748322	-	2	4	9734869	9815366	80498	ENSMUSG00000021156	Zmynd11
13	9748464	-	2	4	9734869	9815366	80498	ENSMUSG00000021156	Zmynd11
13	9754072	-	2	3	9734869	9815366	80498	ENSMUSG00000021156	Zmynd11
13	9755835	-	2	3	9734869	9815366	80498	ENSMUSG00000021156	Zmynd11
13	9757270	-	2	3	9734869	9815366	80498	ENSMUSG00000021156	Zmynd11
13	9757981	-	2	4	9734869	9815366	80498	ENSMUSG00000021156	Zmynd11
13	9757983	-	2	4	9734869	9815366	80498	ENSMUSG00000021156	Zmynd11
13	9758327	-	2	3	9734869	9815366	80498	ENSMUSG00000021156	Zmynd11
13	9758336	-	2	5	9734869	9815366	80498	ENSMUSG00000021156	Zmynd11
13	9758338	-	2	7	9734869	9815366	80498	ENSMUSG00000021156	Zmynd11
13	9758340	-	2	6	9734869	9815366	80498	ENSMUSG00000021156	Zmynd11
13	9759368	-	2	6	9734869	9815366	80498	ENSMUSG00000021156	Zmynd11
13	9759411	-	2	3	9734869	9815366	80498	ENSMUSG00000021156	Zmynd11
13	9760278	-	2	3	9734869	9815366	80498	ENSMUSG00000021156	Zmynd11
13	9760837	-	2	5	9734869	9815366	80498	ENSMUSG00000021156	Zmynd11
13	9761174	-	2	6	9734869	9815366	80498	ENSMUSG00000021156	Zmynd11
13	9761630	-	2	3	9734869	9815366	80498	ENSMUSG00000021156	Zmynd11
13	9761645	-	2	4	9734869	9815366	80498	ENSMUSG00000021156	Zmynd11
13	9761845	-	2	3	9734869	9815366	80498	ENSMUSG00000021156	Zmynd11
13	9762162	-	2	3	9734869	9815366	80498	ENSMUSG00000021156	Zmynd11
13	9762166	-	2	3	9734869	9815366	80498	ENSMUSG00000021156	Zmynd11
13	9762282	-	2	5	9734869	9815366	80498	ENSMUSG00000021156	Zmynd11
13	9762284	-	2	5	9734869	9815366	80498	ENSMUSG00000021156	Zmynd11
13	9762831	-	2	4	9734869	9815366	80498	ENSMUSG00000021156	Zmynd11
13	9762844	-	2	3	9734869	9815366	80498	ENSMUSG00000021156	Zmynd11
13	9762870	-	2	3	9734869	9815366	80498	ENSMUSG00000021156	Zmynd11
13	9762875	-	2	3	9734869	9815366	80498	ENSMUSG00000021156	Zmynd11
13	9762933	-	2	3	9734869	9815366	80498	ENSMUSG00000021156	Zmynd11
13	9763003	-	2	3	9734869	9815366	80498	ENSMUSG00000021156	Zmynd11
13	9763054	-	2	5	9734869	9815366	80498	ENSMUSG00000021156	Zmynd11
13	9764486	-	2	3	9734869	9815366	80498	ENSMUSG00000021156	Zmynd11
13	9764845	-	2	6	9734869	9815366	80498	ENSMUSG00000021156	Zmynd11
13	9765120	-	2	3	9734869	9815366	80498	ENSMUSG00000021156	Zmynd11
13	9765124	-	2	4	9734869	9815366	80498	ENSMUSG00000021156	Zmynd11
13	9765334	-	2	3	9734869	9815366	80498	ENSMUSG00000021156	Zmynd11
13	9765695	-	2	5	9734869	9815366	80498	ENSMUSG00000021156	Zmynd11
13	9765696	-	2	5	9734869	9815366	80498	ENSMUSG00000021156	Zmynd11
13	9768882	-	2	3	9734869	9815366	80498	ENSMUSG00000021156	Zmynd11
13	9768890	-	2	6	9734869	9815366	80498	ENSMUSG00000021156	Zmynd11
13	9768936	-	2	4	9734869	9815366	80498	ENSMUSG00000021156	Zmynd11
13	9771085	-	2	5	9734869	9815366	80498	ENSMUSG00000021156	Zmynd11
13	9771087	-	2	5	9734869	9815366	80498	ENSMUSG00000021156	Zmynd11
13	9771097	-	2	3	9734869	9815366	80498	ENSMUSG00000021156	Zmynd11
13	9777124	-	2	3	9734869	9815366	80498	ENSMUSG00000021156	Zmynd11
13	9777142	-	2	3	9734869	9815366	80498	ENSMUSG00000021156	Zmynd11
13	9777721	-	2	7	9734869	9815366	80498	ENSMUSG00000021156	Zmynd11
13	9778849	-	2	3	9734869	9815366	80498	ENSMUSG00000021156	Zmynd11
13	9780585	-	2	4	9734869	9815366	80498	ENSMUSG00000021156	Zmynd11
13	9780586	-	2	4	9734869	9815366	80498	ENSMUSG00000021156	Zmynd11
13	9781598	-	2	4	9734869	9815366	80498	ENSMUSG00000021156	Zmynd11
13	9781616	-	2	26	9734869	9815366	80498	ENSMUSG00000021156	Zmynd11
13	9781694	-	2	5	9734869	9815366	80498	ENSMUSG00000021156	Zmynd11
13	9781696	-	2	5	9734869	9815366	80498	ENSMUSG00000021156	Zmynd11
13	9784370	-	2	3	9734869	9815366	80498	ENSMUSG00000021156	Zmynd11
13	9784383	+	2	2	9783933	9788270	4338	ENSMUSG00000113885	Gm47802
13	9784390	-	2	4	9734869	9815366	80498	ENSMUSG00000021156	Zmynd11
13	9784459	-	2	29	9734869	9815366	80498	ENSMUSG00000021156	Zmynd11
13	9784465	-	2	6	9734869	9815366	80498	ENSMUSG00000021156	Zmynd11
13	9784468	-	2	8	9734869	9815366	80498	ENSMUSG00000021156	Zmynd11
13	9784469	-	2	8	9734869	9815366	80498	ENSMUSG00000021156	Zmynd11
13	9784472	-	2	11	9734869	9815366	80498	ENSMUSG00000021156	Zmynd11
13	9784474	-	2	26	9734869	9815366	80498	ENSMUSG00000021156	Zmynd11
13	9784520	-	2	6	9734869	9815366	80498	ENSMUSG00000021156	Zmynd11
13	9784522	-	2	6	9734869	9815366	80498	ENSMUSG00000021156	Zmynd11
13	9784523	-	2	6	9734869	9815366	80498	ENSMUSG00000021156	Zmynd11
13	9784589	-	2	3	9734869	9815366	80498	ENSMUSG00000021156	Zmynd11
13	9785116	-	2	3	9734869	9815366	80498	ENSMUSG00000021156	Zmynd11
13	9785122	-	2	3	9734869	9815366	80498	ENSMUSG00000021156	Zmynd11
13	9787050	-	2	6	9734869	9815366	80498	ENSMUSG00000021156	Zmynd11
13	9787051	-	2	6	9734869	9815366	80498	ENSMUSG00000021156	Zmynd11
13	9787052	-	2	7	9734869	9815366	80498	ENSMUSG00000021156	Zmynd11
13	9787081	-	2	8	9734869	9815366	80498	ENSMUSG00000021156	Zmynd11
13	9787082	-	2	9	9734869	9815366	80498	ENSMUSG00000021156	Zmynd11
13	9787097	-	2	14	9734869	9815366	80498	ENSMUSG00000021156	Zmynd11
13	9787100	-	2	12	9734869	9815366	80498	ENSMUSG00000021156	Zmynd11
13	9787103	-	2	15	9734869	9815366	80498	ENSMUSG00000021156	Zmynd11
13	9787509	-	2	5	9734869	9815366	80498	ENSMUSG00000021156	Zmynd11
13	9787512	-	2	5	9734869	9815366	80498	ENSMUSG00000021156	Zmynd11
13	9787781	-	2	3	9734869	9815366	80498	ENSMUSG00000021156	Zmynd11
13	9788151	-	2	4	9734869	9815366	80498	ENSMUSG00000021156	Zmynd11
13	9788279	-	2	3	9734869	9815366	80498	ENSMUSG00000021156	Zmynd11
13	9788287	-	2	10	9734869	9815366	80498	ENSMUSG00000021156	Zmynd11
13	9788288	-	2	4	9734869	9815366	80498	ENSMUSG00000021156	Zmynd11
13	9789689	-	2	6	9734869	9815366	80498	ENSMUSG00000021156	Zmynd11
13	9789719	-	2	14	9734869	9815366	80498	ENSMUSG00000021156	Zmynd11
13	9791142	-	2	3	9734869	9815366	80498	ENSMUSG00000021156	Zmynd11
13	9792889	-	2	3	9734869	9815366	80498	ENSMUSG00000021156	Zmynd11
13	9793262	-	2	4	9734869	9815366	80498	ENSMUSG00000021156	Zmynd11
13	9793265	-	2	4	9734869	9815366	80498	ENSMUSG00000021156	Zmynd11
13	9794215	-	2	5	9734869	9815366	80498	ENSMUSG00000021156	Zmynd11
13	9794217	-	2	5	9734869	9815366	80498	ENSMUSG00000021156	Zmynd11
13	9794221	-	2	6	9734869	9815366	80498	ENSMUSG00000021156	Zmynd11
13	9794223	-	2	7	9734869	9815366	80498	ENSMUSG00000021156	Zmynd11
13	9794445	-	2	3	9734869	9815366	80498	ENSMUSG00000021156	Zmynd11
13	9794459	-	2	8	9734869	9815366	80498	ENSMUSG00000021156	Zmynd11
13	9794484	-	2	3	9734869	9815366	80498	ENSMUSG00000021156	Zmynd11
13	9794498	-	2	3	9734869	9815366	80498	ENSMUSG00000021156	Zmynd11
13	9794503	-	2	5	9734869	9815366	80498	ENSMUSG00000021156	Zmynd11
13	9796304	-	2	7	9734869	9815366	80498	ENSMUSG00000021156	Zmynd11
13	9796309	-	2	5	9734869	9815366	80498	ENSMUSG00000021156	Zmynd11
13	9796420	-	2	4	9734869	9815366	80498	ENSMUSG00000021156	Zmynd11
13	9796421	-	2	4	9734869	9815366	80498	ENSMUSG00000021156	Zmynd11
13	9796436	-	2	3	9734869	9815366	80498	ENSMUSG00000021156	Zmynd11
13	9796513	-	2	3	9734869	9815366	80498	ENSMUSG00000021156	Zmynd11
13	9798543	-	2	4	9734869	9815366	80498	ENSMUSG00000021156	Zmynd11
13	9798552	-	2	3	9734869	9815366	80498	ENSMUSG00000021156	Zmynd11
13	9798845	-	2	8	9734869	9815366	80498	ENSMUSG00000021156	Zmynd11
13	9798922	-	2	3	9734869	9815366	80498	ENSMUSG00000021156	Zmynd11
13	9799041	-	2	8	9734869	9815366	80498	ENSMUSG00000021156	Zmynd11
13	9799042	-	2	9	9734869	9815366	80498	ENSMUSG00000021156	Zmynd11
13	9799044	-	2	8	9734869	9815366	80498	ENSMUSG00000021156	Zmynd11
13	9799045	-	2	6	9734869	9815366	80498	ENSMUSG00000021156	Zmynd11
13	9799249	-	2	4	9734869	9815366	80498	ENSMUSG00000021156	Zmynd11
13	9799250	-	2	8	9734869	9815366	80498	ENSMUSG00000021156	Zmynd11
13	9799259	-	2	4	9734869	9815366	80498	ENSMUSG00000021156	Zmynd11
13	9799260	-	2	4	9734869	9815366	80498	ENSMUSG00000021156	Zmynd11
13	9804208	-	2	5	9734869	9815366	80498	ENSMUSG00000021156	Zmynd11
13	9804208	-	2	5	9803777	9806915	3139	ENSMUSG00000113650	Gm47826
13	9804208	-	2	5	9734869	9815366	80498	ENSMUSG00000021156	Zmynd11
13	9804208	-	2	5	9803777	9806915	3139	ENSMUSG00000113650	Gm47826
13	9804377	-	2	3	9734869	9815366	80498	ENSMUSG00000021156	Zmynd11
13	9804377	-	2	3	9803777	9806915	3139	ENSMUSG00000113650	Gm47826
13	9804958	-	2	6	9734869	9815366	80498	ENSMUSG00000021156	Zmynd11
13	9804958	-	2	6	9803777	9806915	3139	ENSMUSG00000113650	Gm47826
13	9804958	-	2	6	9734869	9815366	80498	ENSMUSG00000021156	Zmynd11
13	9804958	-	2	6	9803777	9806915	3139	ENSMUSG00000113650	Gm47826
13	9804982	-	2	4	9734869	9815366	80498	ENSMUSG00000021156	Zmynd11
13	9804982	-	2	4	9803777	9806915	3139	ENSMUSG00000113650	Gm47826
13	9804982	-	2	4	9734869	9815366	80498	ENSMUSG00000021156	Zmynd11
13	9804982	-	2	4	9803777	9806915	3139	ENSMUSG00000113650	Gm47826
13	9805032	-	2	8	9734869	9815366	80498	ENSMUSG00000021156	Zmynd11
13	9805032	-	2	8	9803777	9806915	3139	ENSMUSG00000113650	Gm47826
13	9805032	-	2	8	9734869	9815366	80498	ENSMUSG00000021156	Zmynd11
13	9805032	-	2	8	9803777	9806915	3139	ENSMUSG00000113650	Gm47826
13	9805035	-	2	9	9734869	9815366	80498	ENSMUSG00000021156	Zmynd11
13	9805035	-	2	9	9803777	9806915	3139	ENSMUSG00000113650	Gm47826
13	9805035	-	2	9	9734869	9815366	80498	ENSMUSG00000021156	Zmynd11
13	9805035	-	2	9	9803777	9806915	3139	ENSMUSG00000113650	Gm47826
13	9805037	-	2	10	9734869	9815366	80498	ENSMUSG00000021156	Zmynd11
13	9805037	-	2	10	9803777	9806915	3139	ENSMUSG00000113650	Gm47826
13	9805037	-	2	10	9734869	9815366	80498	ENSMUSG00000021156	Zmynd11
13	9805037	-	2	10	9803777	9806915	3139	ENSMUSG00000113650	Gm47826
13	9805078	-	2	3	9734869	9815366	80498	ENSMUSG00000021156	Zmynd11
13	9805078	-	2	3	9803777	9806915	3139	ENSMUSG00000113650	Gm47826
13	9805801	-	2	3	9734869	9815366	80498	ENSMUSG00000021156	Zmynd11
13	9805801	-	2	3	9803777	9806915	3139	ENSMUSG00000113650	Gm47826
13	9805806	-	2	4	9734869	9815366	80498	ENSMUSG00000021156	Zmynd11
13	9805806	-	2	4	9803777	9806915	3139	ENSMUSG00000113650	Gm47826
13	9805806	-	2	4	9734869	9815366	80498	ENSMUSG00000021156	Zmynd11
13	9805806	-	2	4	9803777	9806915	3139	ENSMUSG00000113650	Gm47826
13	9805810	-	2	4	9734869	9815366	80498	ENSMUSG00000021156	Zmynd11
13	9805810	-	2	4	9803777	9806915	3139	ENSMUSG00000113650	Gm47826
13	9805810	-	2	4	9734869	9815366	80498	ENSMUSG00000021156	Zmynd11
13	9805810	-	2	4	9803777	9806915	3139	ENSMUSG00000113650	Gm47826
13	9807288	-	2	3	9734869	9815366	80498	ENSMUSG00000021156	Zmynd11
13	9807841	-	2	3	9734869	9815366	80498	ENSMUSG00000021156	Zmynd11
13	9807847	-	2	8	9734869	9815366	80498	ENSMUSG00000021156	Zmynd11
13	9807848	-	2	8	9734869	9815366	80498	ENSMUSG00000021156	Zmynd11
13	9810963	-	2	4	9734869	9815366	80498	ENSMUSG00000021156	Zmynd11
13	9811074	-	2	4	9734869	9815366	80498	ENSMUSG00000021156	Zmynd11
13	9811468	-	2	3	9734869	9815366	80498	ENSMUSG00000021156	Zmynd11
13	9811558	-	2	5	9734869	9815366	80498	ENSMUSG00000021156	Zmynd11
13	9811559	-	2	5	9734869	9815366	80498	ENSMUSG00000021156	Zmynd11
13	9811947	-	2	4	9734869	9815366	80498	ENSMUSG00000021156	Zmynd11
13	9811949	-	2	4	9734869	9815366	80498	ENSMUSG00000021156	Zmynd11
13	9814629	-	2	3	9734869	9815366	80498	ENSMUSG00000021156	Zmynd11
13	9933407	-	2	2	9925522	10410883	485362	ENSMUSG00000046159	Chrm3
13	9967620	-	2	2	9925522	10410883	485362	ENSMUSG00000046159	Chrm3
13	9973347	-	2	8	9925522	10410883	485362	ENSMUSG00000046159	Chrm3
13	10005222	-	2	2	9925522	10410883	485362	ENSMUSG00000046159	Chrm3
13	10025291	-	2	2	9925522	10410883	485362	ENSMUSG00000046159	Chrm3
13	10039518	-	2	2	9925522	10410883	485362	ENSMUSG00000046159	Chrm3
13	10078813	-	2	2	9925522	10410883	485362	ENSMUSG00000046159	Chrm3
13	10079538	-	2	2	9925522	10410883	485362	ENSMUSG00000046159	Chrm3
13	10084978	-	2	2	9925522	10410883	485362	ENSMUSG00000046159	Chrm3
13	10106818	-	2	2	9925522	10410883	485362	ENSMUSG00000046159	Chrm3
13	10128088	-	2	2	9925522	10410883	485362	ENSMUSG00000046159	Chrm3
13	10142775	-	2	2	9925522	10410883	485362	ENSMUSG00000046159	Chrm3
13	10168537	-	2	2	9925522	10410883	485362	ENSMUSG00000046159	Chrm3
13	10212716	-	2	2	9925522	10410883	485362	ENSMUSG00000046159	Chrm3
13	10223732	-	2	2	9925522	10410883	485362	ENSMUSG00000046159	Chrm3
13	10225012	-	2	2	9925522	10410883	485362	ENSMUSG00000046159	Chrm3
13	10230848	-	2	2	9925522	10410883	485362	ENSMUSG00000046159	Chrm3
13	10239392	-	2	2	9925522	10410883	485362	ENSMUSG00000046159	Chrm3
13	10248865	-	2	2	9925522	10410883	485362	ENSMUSG00000046159	Chrm3
13	10367488	-	2	2	9925522	10410883	485362	ENSMUSG00000046159	Chrm3
13	10400535	-	2	2	9925522	10410883	485362	ENSMUSG00000046159	Chrm3
13	10431911	+	2	4	10407631	10847538	439908	ENSMUSG00000097009	Gm26861
13	10440441	+	2	12	10407631	10847538	439908	ENSMUSG00000097009	Gm26861
13	10440446	+	2	11	10407631	10847538	439908	ENSMUSG00000097009	Gm26861
13	10445515	+	2	3	10407631	10847538	439908	ENSMUSG00000097009	Gm26861
13	10466688	+	2	3	10407631	10847538	439908	ENSMUSG00000097009	Gm26861
13	10503615	+	2	2	10407631	10847538	439908	ENSMUSG00000097009	Gm26861
13	10503620	+	2	2	10407631	10847538	439908	ENSMUSG00000097009	Gm26861
13	10524938	+	2	2	10407631	10847538	439908	ENSMUSG00000097009	Gm26861
13	10536647	+	2	2	10407631	10847538	439908	ENSMUSG00000097009	Gm26861
13	10539988	+	2	3	10407631	10847538	439908	ENSMUSG00000097009	Gm26861
13	10541319	+	2	2	10407631	10847538	439908	ENSMUSG00000097009	Gm26861
13	10547287	+	2	4	10407631	10847538	439908	ENSMUSG00000097009	Gm26861
13	10595722	-	2	2	10589774	10607743	17970	ENSMUSG00000113243	Gm36525
13	10596062	+	2	2	10407631	10847538	439908	ENSMUSG00000097009	Gm26861
13	10611451	+	2	3	10407631	10847538	439908	ENSMUSG00000097009	Gm26861
13	10640549	+	2	2	10407631	10847538	439908	ENSMUSG00000097009	Gm26861
13	10660061	+	2	6	10407631	10847538	439908	ENSMUSG00000097009	Gm26861
13	10737132	+	2	2	10407631	10847538	439908	ENSMUSG00000097009	Gm26861
13	10742985	+	2	2	10407631	10847538	439908	ENSMUSG00000097009	Gm26861
13	10766793	+	2	3	10407631	10847538	439908	ENSMUSG00000097009	Gm26861
13	10766793	+	2	3	10750197	10880814	130618	ENSMUSG00000114134	Gm47408
13	10766793	+	2	3	10407631	10847538	439908	ENSMUSG00000097009	Gm26861
13	10766793	+	2	3	10750197	10880814	130618	ENSMUSG00000114134	Gm47408
13	10774438	+	2	2	10407631	10847538	439908	ENSMUSG00000097009	Gm26861
13	10774438	+	2	2	10750197	10880814	130618	ENSMUSG00000114134	Gm47408
13	10774438	+	2	2	10407631	10847538	439908	ENSMUSG00000097009	Gm26861
13	10774438	+	2	2	10750197	10880814	130618	ENSMUSG00000114134	Gm47408
13	10775567	+	2	2	10407631	10847538	439908	ENSMUSG00000097009	Gm26861
13	10775567	+	2	2	10750197	10880814	130618	ENSMUSG00000114134	Gm47408
13	10775567	+	2	2	10407631	10847538	439908	ENSMUSG00000097009	Gm26861
13	10775567	+	2	2	10750197	10880814	130618	ENSMUSG00000114134	Gm47408
13	10779123	+	2	2	10407631	10847538	439908	ENSMUSG00000097009	Gm26861
13	10779123	+	2	2	10750197	10880814	130618	ENSMUSG00000114134	Gm47408
13	10779123	+	2	2	10407631	10847538	439908	ENSMUSG00000097009	Gm26861
13	10779123	+	2	2	10750197	10880814	130618	ENSMUSG00000114134	Gm47408
13	10794221	+	2	2	10407631	10847538	439908	ENSMUSG00000097009	Gm26861
13	10794221	+	2	2	10750197	10880814	130618	ENSMUSG00000114134	Gm47408
13	10794221	+	2	2	10407631	10847538	439908	ENSMUSG00000097009	Gm26861
13	10794221	+	2	2	10750197	10880814	130618	ENSMUSG00000114134	Gm47408
13	10807175	+	2	2	10407631	10847538	439908	ENSMUSG00000097009	Gm26861
13	10807175	+	2	2	10750197	10880814	130618	ENSMUSG00000114134	Gm47408
13	10807175	+	2	2	10407631	10847538	439908	ENSMUSG00000097009	Gm26861
13	10807175	+	2	2	10750197	10880814	130618	ENSMUSG00000114134	Gm47408
13	10834701	+	2	2	10407631	10847538	439908	ENSMUSG00000097009	Gm26861
13	10834701	+	2	2	10750197	10880814	130618	ENSMUSG00000114134	Gm47408
13	10834701	+	2	2	10407631	10847538	439908	ENSMUSG00000097009	Gm26861
13	10834701	+	2	2	10750197	10880814	130618	ENSMUSG00000114134	Gm47408
13	10834710	+	2	2	10407631	10847538	439908	ENSMUSG00000097009	Gm26861
13	10834710	+	2	2	10750197	10880814	130618	ENSMUSG00000114134	Gm47408
13	10834710	+	2	2	10407631	10847538	439908	ENSMUSG00000097009	Gm26861
13	10834710	+	2	2	10750197	10880814	130618	ENSMUSG00000114134	Gm47408
13	10868872	+	2	2	10750197	10880814	130618	ENSMUSG00000114134	Gm47408
13	11029824	+	2	2	11024459	11029981	5523	ENSMUSG00000113673	Gm47486
13	11569134	-	2	2	11567988	12121831	553844	ENSMUSG00000021313	Ryr2
13	11582116	-	2	2	11567988	12121831	553844	ENSMUSG00000021313	Ryr2
13	11609382	-	2	2	11567988	12121831	553844	ENSMUSG00000021313	Ryr2
13	11624845	-	2	2	11567988	12121831	553844	ENSMUSG00000021313	Ryr2
13	11630732	-	2	2	11567988	12121831	553844	ENSMUSG00000021313	Ryr2
13	11632647	-	2	2	11567988	12121831	553844	ENSMUSG00000021313	Ryr2
13	11649675	-	2	2	11567988	12121831	553844	ENSMUSG00000021313	Ryr2
13	11661736	-	2	2	11567988	12121831	553844	ENSMUSG00000021313	Ryr2
13	11665857	-	2	2	11567988	12121831	553844	ENSMUSG00000021313	Ryr2
13	11667247	-	2	2	11567988	12121831	553844	ENSMUSG00000021313	Ryr2
13	11717612	-	2	2	11567988	12121831	553844	ENSMUSG00000021313	Ryr2
13	11718709	-	2	2	11567988	12121831	553844	ENSMUSG00000021313	Ryr2
13	11724414	-	2	2	11567988	12121831	553844	ENSMUSG00000021313	Ryr2
13	11728116	-	2	2	11567988	12121831	553844	ENSMUSG00000021313	Ryr2
13	11759603	-	2	2	11567988	12121831	553844	ENSMUSG00000021313	Ryr2
13	11760955	-	2	2	11567988	12121831	553844	ENSMUSG00000021313	Ryr2
13	11768017	-	2	2	11567988	12121831	553844	ENSMUSG00000021313	Ryr2
13	11770250	-	2	2	11567988	12121831	553844	ENSMUSG00000021313	Ryr2
13	11783196	-	2	3	11567988	12121831	553844	ENSMUSG00000021313	Ryr2
13	11792311	-	2	2	11567988	12121831	553844	ENSMUSG00000021313	Ryr2
13	11816404	-	2	2	11567988	12121831	553844	ENSMUSG00000021313	Ryr2
13	11818053	-	2	2	11567988	12121831	553844	ENSMUSG00000021313	Ryr2
13	11818662	-	2	3	11567988	12121831	553844	ENSMUSG00000021313	Ryr2
13	11825658	-	2	2	11567988	12121831	553844	ENSMUSG00000021313	Ryr2
13	11826808	-	2	2	11567988	12121831	553844	ENSMUSG00000021313	Ryr2
13	11840387	-	2	2	11567988	12121831	553844	ENSMUSG00000021313	Ryr2
13	11847221	-	2	3	11567988	12121831	553844	ENSMUSG00000021313	Ryr2
13	11848368	-	2	2	11567988	12121831	553844	ENSMUSG00000021313	Ryr2
13	11851255	-	2	2	11567988	12121831	553844	ENSMUSG00000021313	Ryr2
13	11855045	-	2	2	11567988	12121831	553844	ENSMUSG00000021313	Ryr2
13	11870624	-	2	2	11567988	12121831	553844	ENSMUSG00000021313	Ryr2
13	11898318	-	2	2	11567988	12121831	553844	ENSMUSG00000021313	Ryr2
13	11901767	-	2	2	11567988	12121831	553844	ENSMUSG00000021313	Ryr2
13	11906343	-	2	2	11567988	12121831	553844	ENSMUSG00000021313	Ryr2
13	11913373	-	2	3	11567988	12121831	553844	ENSMUSG00000021313	Ryr2
13	11919734	-	2	2	11567988	12121831	553844	ENSMUSG00000021313	Ryr2
13	11920324	-	2	2	11567988	12121831	553844	ENSMUSG00000021313	Ryr2
13	11920953	-	2	3	11567988	12121831	553844	ENSMUSG00000021313	Ryr2
13	11926784	-	2	2	11567988	12121831	553844	ENSMUSG00000021313	Ryr2
13	11927080	-	2	2	11567988	12121831	553844	ENSMUSG00000021313	Ryr2
13	11949192	-	2	2	11567988	12121831	553844	ENSMUSG00000021313	Ryr2
13	11950666	-	2	2	11567988	12121831	553844	ENSMUSG00000021313	Ryr2
13	11970174	-	2	2	11567988	12121831	553844	ENSMUSG00000021313	Ryr2
13	11984510	-	2	2	11567988	12121831	553844	ENSMUSG00000021313	Ryr2
13	11987393	-	2	2	11567988	12121831	553844	ENSMUSG00000021313	Ryr2
13	11989305	-	2	5	11567988	12121831	553844	ENSMUSG00000021313	Ryr2
13	11989308	-	2	5	11567988	12121831	553844	ENSMUSG00000021313	Ryr2
13	11997363	-	2	2	11567988	12121831	553844	ENSMUSG00000021313	Ryr2
13	12009039	-	2	2	11567988	12121831	553844	ENSMUSG00000021313	Ryr2
13	12011047	-	2	21	11567988	12121831	553844	ENSMUSG00000021313	Ryr2
13	12015956	-	2	2	11567988	12121831	553844	ENSMUSG00000021313	Ryr2
13	12023235	-	2	2	11567988	12121831	553844	ENSMUSG00000021313	Ryr2
13	12030294	-	2	3	11567988	12121831	553844	ENSMUSG00000021313	Ryr2
13	12032401	-	2	2	11567988	12121831	553844	ENSMUSG00000021313	Ryr2
13	12032549	-	2	2	11567988	12121831	553844	ENSMUSG00000021313	Ryr2
13	12042599	-	2	2	11567988	12121831	553844	ENSMUSG00000021313	Ryr2
13	12042711	-	2	2	11567988	12121831	553844	ENSMUSG00000021313	Ryr2
13	12047801	-	2	2	11567988	12121831	553844	ENSMUSG00000021313	Ryr2
13	12054177	-	2	2	11567988	12121831	553844	ENSMUSG00000021313	Ryr2
13	12054899	-	2	2	11567988	12121831	553844	ENSMUSG00000021313	Ryr2
13	12055752	-	2	2	11567988	12121831	553844	ENSMUSG00000021313	Ryr2
13	12071816	-	2	2	11567988	12121831	553844	ENSMUSG00000021313	Ryr2
13	12078383	-	2	2	11567988	12121831	553844	ENSMUSG00000021313	Ryr2
13	12089153	-	2	2	11567988	12121831	553844	ENSMUSG00000021313	Ryr2
13	12089784	-	2	17	11567988	12121831	553844	ENSMUSG00000021313	Ryr2
13	12090560	-	2	2	11567988	12121831	553844	ENSMUSG00000021313	Ryr2
13	12105548	-	2	2	11567988	12121831	553844	ENSMUSG00000021313	Ryr2
13	12111428	-	2	2	11567988	12121831	553844	ENSMUSG00000021313	Ryr2
13	12119669	-	2	2	11567988	12121831	553844	ENSMUSG00000021313	Ryr2
13	12120460	-	2	2	11567988	12121831	553844	ENSMUSG00000021313	Ryr2
13	12199092	-	2	5	12197598	12272999	75402	ENSMUSG00000021311	Mtr
13	12199096	-	2	5	12197598	12272999	75402	ENSMUSG00000021311	Mtr
13	12199130	-	2	12	12197598	12272999	75402	ENSMUSG00000021311	Mtr
13	12199131	-	2	13	12197598	12272999	75402	ENSMUSG00000021311	Mtr
13	12206747	-	2	3	12197598	12272999	75402	ENSMUSG00000021311	Mtr
13	12207232	-	2	9	12197598	12272999	75402	ENSMUSG00000021311	Mtr
13	12210868	-	2	9	12197598	12272999	75402	ENSMUSG00000021311	Mtr
13	12210869	-	2	8	12197598	12272999	75402	ENSMUSG00000021311	Mtr
13	12211756	-	2	3	12197598	12272999	75402	ENSMUSG00000021311	Mtr
13	12212265	-	2	4	12197598	12272999	75402	ENSMUSG00000021311	Mtr
13	12212266	-	2	5	12197598	12272999	75402	ENSMUSG00000021311	Mtr
13	12212288	-	2	3	12197598	12272999	75402	ENSMUSG00000021311	Mtr
13	12212973	-	2	4	12197598	12272999	75402	ENSMUSG00000021311	Mtr
13	12212974	-	2	4	12197598	12272999	75402	ENSMUSG00000021311	Mtr
13	12216489	-	2	3	12197598	12272999	75402	ENSMUSG00000021311	Mtr
13	12216847	-	2	14	12197598	12272999	75402	ENSMUSG00000021311	Mtr
13	12216850	-	2	21	12197598	12272999	75402	ENSMUSG00000021311	Mtr
13	12216854	-	2	22	12197598	12272999	75402	ENSMUSG00000021311	Mtr
13	12216859	-	2	19	12197598	12272999	75402	ENSMUSG00000021311	Mtr
13	12216866	-	2	7	12197598	12272999	75402	ENSMUSG00000021311	Mtr
13	12216867	-	2	7	12197598	12272999	75402	ENSMUSG00000021311	Mtr
13	12216905	-	2	4	12197598	12272999	75402	ENSMUSG00000021311	Mtr
13	12216907	-	2	4	12197598	12272999	75402	ENSMUSG00000021311	Mtr
13	12218163	-	2	3	12197598	12272999	75402	ENSMUSG00000021311	Mtr
13	12218932	-	2	4	12197598	12272999	75402	ENSMUSG00000021311	Mtr
13	12218934	-	2	4	12197598	12272999	75402	ENSMUSG00000021311	Mtr
13	12219137	-	2	3	12197598	12272999	75402	ENSMUSG00000021311	Mtr
13	12222197	-	2	6	12197598	12272999	75402	ENSMUSG00000021311	Mtr
13	12222201	-	2	6	12197598	12272999	75402	ENSMUSG00000021311	Mtr
13	12227133	-	2	3	12197598	12272999	75402	ENSMUSG00000021311	Mtr
13	12227156	-	2	3	12197598	12272999	75402	ENSMUSG00000021311	Mtr
13	12227160	-	2	6	12197598	12272999	75402	ENSMUSG00000021311	Mtr
13	12227161	-	2	6	12197598	12272999	75402	ENSMUSG00000021311	Mtr
13	12230982	-	2	3	12197598	12272999	75402	ENSMUSG00000021311	Mtr
13	12231084	-	2	3	12197598	12272999	75402	ENSMUSG00000021311	Mtr
13	12231092	-	2	3	12197598	12272999	75402	ENSMUSG00000021311	Mtr
13	12231122	-	2	7	12197598	12272999	75402	ENSMUSG00000021311	Mtr
13	12231135	-	2	4	12197598	12272999	75402	ENSMUSG00000021311	Mtr
13	12231136	-	2	4	12197598	12272999	75402	ENSMUSG00000021311	Mtr
13	12234573	-	2	8	12197598	12272999	75402	ENSMUSG00000021311	Mtr
13	12235758	-	2	10	12197598	12272999	75402	ENSMUSG00000021311	Mtr
13	12247970	-	2	3	12197598	12272999	75402	ENSMUSG00000021311	Mtr
13	12248717	-	2	3	12197598	12272999	75402	ENSMUSG00000021311	Mtr
13	12253927	-	2	3	12197598	12272999	75402	ENSMUSG00000021311	Mtr
13	12261728	-	2	3	12197598	12272999	75402	ENSMUSG00000021311	Mtr
13	12264989	-	2	4	12197598	12272999	75402	ENSMUSG00000021311	Mtr
13	12265351	-	2	5	12197598	12272999	75402	ENSMUSG00000021311	Mtr
13	12265353	-	2	6	12197598	12272999	75402	ENSMUSG00000021311	Mtr
13	12265355	-	2	4	12197598	12272999	75402	ENSMUSG00000021311	Mtr
13	12268434	-	2	3	12197598	12272999	75402	ENSMUSG00000021311	Mtr
13	12290598	-	2	6	12284312	12355641	71330	ENSMUSG00000052374	Actn2
13	12294542	-	2	4	12284312	12355641	71330	ENSMUSG00000052374	Actn2
13	12294543	-	2	4	12284312	12355641	71330	ENSMUSG00000052374	Actn2
13	12308616	-	2	3	12284312	12355641	71330	ENSMUSG00000052374	Actn2
13	12316222	-	2	2	12284312	12355641	71330	ENSMUSG00000052374	Actn2
13	12337086	-	2	2	12284312	12355641	71330	ENSMUSG00000052374	Actn2
13	12352295	-	2	2	12284312	12355641	71330	ENSMUSG00000052374	Actn2
13	12414508	+	2	3	12409908	12455170	45263	ENSMUSG00000050244	Heatr1
13	12416538	+	2	3	12409908	12455170	45263	ENSMUSG00000050244	Heatr1
13	12422666	+	2	8	12409908	12455170	45263	ENSMUSG00000050244	Heatr1
13	12425578	+	2	3	12409908	12455170	45263	ENSMUSG00000050244	Heatr1
13	12425603	+	2	3	12409908	12455170	45263	ENSMUSG00000050244	Heatr1
13	12433280	+	2	6	12409908	12455170	45263	ENSMUSG00000050244	Heatr1
13	12433282	+	2	6	12409908	12455170	45263	ENSMUSG00000050244	Heatr1
13	12433304	+	2	3	12409908	12455170	45263	ENSMUSG00000050244	Heatr1
13	12438321	+	2	4	12409908	12455170	45263	ENSMUSG00000050244	Heatr1
13	12438323	+	2	4	12409908	12455170	45263	ENSMUSG00000050244	Heatr1
13	12439974	+	2	4	12409908	12455170	45263	ENSMUSG00000050244	Heatr1
13	12439975	+	2	4	12409908	12455170	45263	ENSMUSG00000050244	Heatr1
13	12454378	-	2	4	12454296	12479825	25530	ENSMUSG00000057554	Lgals8
13	12454400	-	2	6	12454296	12479825	25530	ENSMUSG00000057554	Lgals8
13	12454403	-	2	6	12454296	12479825	25530	ENSMUSG00000057554	Lgals8
13	12454422	-	2	13	12454296	12479825	25530	ENSMUSG00000057554	Lgals8
13	12454427	-	2	17	12454296	12479825	25530	ENSMUSG00000057554	Lgals8
13	12454459	-	2	3	12454296	12479825	25530	ENSMUSG00000057554	Lgals8
13	12454478	-	2	18	12454296	12479825	25530	ENSMUSG00000057554	Lgals8
13	12454485	-	2	5	12454296	12479825	25530	ENSMUSG00000057554	Lgals8
13	12454495	-	2	5	12454296	12479825	25530	ENSMUSG00000057554	Lgals8
13	12454496	-	2	5	12454296	12479825	25530	ENSMUSG00000057554	Lgals8
13	12462015	-	2	3	12454296	12479825	25530	ENSMUSG00000057554	Lgals8
13	12467708	-	2	7	12454296	12479825	25530	ENSMUSG00000057554	Lgals8
13	12467709	-	2	7	12454296	12479825	25530	ENSMUSG00000057554	Lgals8
13	12467710	-	2	7	12454296	12479825	25530	ENSMUSG00000057554	Lgals8
13	12468040	-	2	4	12454296	12479825	25530	ENSMUSG00000057554	Lgals8
13	12471325	-	2	3	12454296	12479825	25530	ENSMUSG00000057554	Lgals8
13	12472307	-	2	8	12454296	12479825	25530	ENSMUSG00000057554	Lgals8
13	12472317	-	2	5	12454296	12479825	25530	ENSMUSG00000057554	Lgals8
13	12472327	-	2	5	12454296	12479825	25530	ENSMUSG00000057554	Lgals8
13	12472329	-	2	4	12454296	12479825	25530	ENSMUSG00000057554	Lgals8
13	12472337	-	2	11	12454296	12479825	25530	ENSMUSG00000057554	Lgals8
13	12472339	-	2	16	12454296	12479825	25530	ENSMUSG00000057554	Lgals8
13	12472353	-	2	13	12454296	12479825	25530	ENSMUSG00000057554	Lgals8
13	12472354	-	2	13	12454296	12479825	25530	ENSMUSG00000057554	Lgals8
13	12472578	-	2	4	12454296	12479825	25530	ENSMUSG00000057554	Lgals8
13	12472678	-	2	4	12454296	12479825	25530	ENSMUSG00000057554	Lgals8
13	12472831	-	2	3	12454296	12479825	25530	ENSMUSG00000057554	Lgals8
13	12473965	-	2	16	12454296	12479825	25530	ENSMUSG00000057554	Lgals8
13	12473969	-	2	19	12454296	12479825	25530	ENSMUSG00000057554	Lgals8
13	12473994	-	2	3	12454296	12479825	25530	ENSMUSG00000057554	Lgals8
13	12473999	-	2	9	12454296	12479825	25530	ENSMUSG00000057554	Lgals8
13	12474004	-	2	16	12454296	12479825	25530	ENSMUSG00000057554	Lgals8
13	12474022	-	2	21	12454296	12479825	25530	ENSMUSG00000057554	Lgals8
13	12475241	-	2	4	12454296	12479825	25530	ENSMUSG00000057554	Lgals8
13	12475635	-	2	6	12454296	12479825	25530	ENSMUSG00000057554	Lgals8
13	12475636	-	2	6	12454296	12479825	25530	ENSMUSG00000057554	Lgals8
13	12488428	-	2	3	12487513	12535319	47807	ENSMUSG00000095105	Edaradd
13	12501511	-	2	5	12487513	12535319	47807	ENSMUSG00000095105	Edaradd
13	12501518	-	2	8	12487513	12535319	47807	ENSMUSG00000095105	Edaradd
13	12507272	-	2	3	12487513	12535319	47807	ENSMUSG00000095105	Edaradd
13	12511793	-	2	4	12487513	12535319	47807	ENSMUSG00000095105	Edaradd
13	12511797	-	2	4	12487513	12535319	47807	ENSMUSG00000095105	Edaradd
13	12572044	+	2	3	12555024	12577597	22574	ENSMUSG00000114115	Gm30239
13	12582499	+	2	19	12580755	12626285	45531	ENSMUSG00000057069	Ero1b
13	12582505	+	2	24	12580755	12626285	45531	ENSMUSG00000057069	Ero1b
13	12582526	+	2	6	12580755	12626285	45531	ENSMUSG00000057069	Ero1b
13	12583409	+	2	6	12580755	12626285	45531	ENSMUSG00000057069	Ero1b
13	12583947	+	2	4	12580755	12626285	45531	ENSMUSG00000057069	Ero1b
13	12583958	+	2	6	12580755	12626285	45531	ENSMUSG00000057069	Ero1b
13	12584020	+	2	5	12580755	12626285	45531	ENSMUSG00000057069	Ero1b
13	12584023	+	2	6	12580755	12626285	45531	ENSMUSG00000057069	Ero1b
13	12584046	+	2	7	12580755	12626285	45531	ENSMUSG00000057069	Ero1b
13	12585034	+	2	7	12580755	12626285	45531	ENSMUSG00000057069	Ero1b
13	12585036	+	2	6	12580755	12626285	45531	ENSMUSG00000057069	Ero1b
13	12585830	+	2	10	12580755	12626285	45531	ENSMUSG00000057069	Ero1b
13	12585831	+	2	9	12580755	12626285	45531	ENSMUSG00000057069	Ero1b
13	12585834	+	2	4	12580755	12626285	45531	ENSMUSG00000057069	Ero1b
13	12587435	+	2	4	12580755	12626285	45531	ENSMUSG00000057069	Ero1b
13	12587438	+	2	4	12580755	12626285	45531	ENSMUSG00000057069	Ero1b
13	12589323	+	2	4	12580755	12626285	45531	ENSMUSG00000057069	Ero1b
13	12589899	+	2	15	12580755	12626285	45531	ENSMUSG00000057069	Ero1b
13	12589900	+	2	12	12580755	12626285	45531	ENSMUSG00000057069	Ero1b
13	12589909	+	2	4	12580755	12626285	45531	ENSMUSG00000057069	Ero1b
13	12589910	+	2	4	12580755	12626285	45531	ENSMUSG00000057069	Ero1b
13	12589972	+	2	4	12580755	12626285	45531	ENSMUSG00000057069	Ero1b
13	12590538	+	2	4	12580755	12626285	45531	ENSMUSG00000057069	Ero1b
13	12590605	+	2	11	12580755	12626285	45531	ENSMUSG00000057069	Ero1b
13	12590606	+	2	12	12580755	12626285	45531	ENSMUSG00000057069	Ero1b
13	12590612	+	2	12	12580755	12626285	45531	ENSMUSG00000057069	Ero1b
13	12590623	+	2	9	12580755	12626285	45531	ENSMUSG00000057069	Ero1b
13	12590628	+	2	14	12580755	12626285	45531	ENSMUSG00000057069	Ero1b
13	12590629	+	2	14	12580755	12626285	45531	ENSMUSG00000057069	Ero1b
13	12590645	+	2	14	12580755	12626285	45531	ENSMUSG00000057069	Ero1b
13	12590704	+	2	5	12580755	12626285	45531	ENSMUSG00000057069	Ero1b
13	12590705	+	2	5	12580755	12626285	45531	ENSMUSG00000057069	Ero1b
13	12594787	+	2	4	12580755	12626285	45531	ENSMUSG00000057069	Ero1b
13	12595454	+	2	6	12580755	12626285	45531	ENSMUSG00000057069	Ero1b
13	12595457	+	2	5	12580755	12626285	45531	ENSMUSG00000057069	Ero1b
13	12595466	+	2	5	12580755	12626285	45531	ENSMUSG00000057069	Ero1b
13	12595553	+	2	6	12580755	12626285	45531	ENSMUSG00000057069	Ero1b
13	12595645	+	2	34	12580755	12626285	45531	ENSMUSG00000057069	Ero1b
13	12595649	+	2	46	12580755	12626285	45531	ENSMUSG00000057069	Ero1b
13	12595653	+	2	22	12580755	12626285	45531	ENSMUSG00000057069	Ero1b
13	12595679	+	2	4	12580755	12626285	45531	ENSMUSG00000057069	Ero1b
13	12597171	+	2	4	12580755	12626285	45531	ENSMUSG00000057069	Ero1b
13	12597263	+	2	5	12580755	12626285	45531	ENSMUSG00000057069	Ero1b
13	12597663	+	2	4	12580755	12626285	45531	ENSMUSG00000057069	Ero1b
13	12598342	+	2	12	12580755	12626285	45531	ENSMUSG00000057069	Ero1b
13	12599138	+	2	4	12580755	12626285	45531	ENSMUSG00000057069	Ero1b
13	12599293	+	2	8	12580755	12626285	45531	ENSMUSG00000057069	Ero1b
13	12599302	+	2	9	12580755	12626285	45531	ENSMUSG00000057069	Ero1b
13	12599466	+	2	7	12580755	12626285	45531	ENSMUSG00000057069	Ero1b
13	12599467	+	2	8	12580755	12626285	45531	ENSMUSG00000057069	Ero1b
13	12600025	+	2	6	12580755	12626285	45531	ENSMUSG00000057069	Ero1b
13	12600581	+	2	5	12580755	12626285	45531	ENSMUSG00000057069	Ero1b
13	12600583	+	2	6	12580755	12626285	45531	ENSMUSG00000057069	Ero1b
13	12600590	+	2	9	12580755	12626285	45531	ENSMUSG00000057069	Ero1b
13	12600677	+	2	4	12580755	12626285	45531	ENSMUSG00000057069	Ero1b
13	12600690	+	2	6	12580755	12626285	45531	ENSMUSG00000057069	Ero1b
13	12600692	+	2	7	12580755	12626285	45531	ENSMUSG00000057069	Ero1b
13	12600696	+	2	6	12580755	12626285	45531	ENSMUSG00000057069	Ero1b
13	12600701	+	2	9	12580755	12626285	45531	ENSMUSG00000057069	Ero1b
13	12600823	+	2	40	12580755	12626285	45531	ENSMUSG00000057069	Ero1b
13	12600824	+	2	40	12580755	12626285	45531	ENSMUSG00000057069	Ero1b
13	12600846	+	2	32	12580755	12626285	45531	ENSMUSG00000057069	Ero1b
13	12600858	+	2	29	12580755	12626285	45531	ENSMUSG00000057069	Ero1b
13	12600859	+	2	30	12580755	12626285	45531	ENSMUSG00000057069	Ero1b
13	12600877	+	2	6	12580755	12626285	45531	ENSMUSG00000057069	Ero1b
13	12600880	+	2	8	12580755	12626285	45531	ENSMUSG00000057069	Ero1b
13	12600987	+	2	10	12580755	12626285	45531	ENSMUSG00000057069	Ero1b
13	12601063	+	2	5	12580755	12626285	45531	ENSMUSG00000057069	Ero1b
13	12601064	+	2	6	12580755	12626285	45531	ENSMUSG00000057069	Ero1b
13	12601084	+	2	6	12580755	12626285	45531	ENSMUSG00000057069	Ero1b
13	12601085	+	2	5	12580755	12626285	45531	ENSMUSG00000057069	Ero1b
13	12601137	+	2	5	12580755	12626285	45531	ENSMUSG00000057069	Ero1b
13	12601139	+	2	6	12580755	12626285	45531	ENSMUSG00000057069	Ero1b
13	12601187	+	2	5	12580755	12626285	45531	ENSMUSG00000057069	Ero1b
13	12601188	+	2	5	12580755	12626285	45531	ENSMUSG00000057069	Ero1b
13	12601303	+	2	10	12580755	12626285	45531	ENSMUSG00000057069	Ero1b
13	12601309	+	2	4	12580755	12626285	45531	ENSMUSG00000057069	Ero1b
13	12601354	+	2	8	12580755	12626285	45531	ENSMUSG00000057069	Ero1b
13	12601356	+	2	8	12580755	12626285	45531	ENSMUSG00000057069	Ero1b
13	12601357	+	2	8	12580755	12626285	45531	ENSMUSG00000057069	Ero1b
13	12601382	+	2	13	12580755	12626285	45531	ENSMUSG00000057069	Ero1b
13	12601391	+	2	45	12580755	12626285	45531	ENSMUSG00000057069	Ero1b
13	12601392	+	2	29	12580755	12626285	45531	ENSMUSG00000057069	Ero1b
13	12601394	+	2	15	12580755	12626285	45531	ENSMUSG00000057069	Ero1b
13	12601401	+	2	37	12580755	12626285	45531	ENSMUSG00000057069	Ero1b
13	12601409	+	2	10	12580755	12626285	45531	ENSMUSG00000057069	Ero1b
13	12601472	+	2	6	12580755	12626285	45531	ENSMUSG00000057069	Ero1b
13	12601528	+	2	4	12580755	12626285	45531	ENSMUSG00000057069	Ero1b
13	12601536	+	2	7	12580755	12626285	45531	ENSMUSG00000057069	Ero1b
13	12601730	+	2	5	12580755	12626285	45531	ENSMUSG00000057069	Ero1b
13	12601732	+	2	5	12580755	12626285	45531	ENSMUSG00000057069	Ero1b
13	12601847	+	2	4	12580755	12626285	45531	ENSMUSG00000057069	Ero1b
13	12603492	+	2	5	12580755	12626285	45531	ENSMUSG00000057069	Ero1b
13	12603890	+	2	5	12580755	12626285	45531	ENSMUSG00000057069	Ero1b
13	12603891	+	2	5	12580755	12626285	45531	ENSMUSG00000057069	Ero1b
13	12604263	+	2	11	12580755	12626285	45531	ENSMUSG00000057069	Ero1b
13	12604266	+	2	14	12580755	12626285	45531	ENSMUSG00000057069	Ero1b
13	12604267	+	2	12	12580755	12626285	45531	ENSMUSG00000057069	Ero1b
13	12604269	+	2	7	12580755	12626285	45531	ENSMUSG00000057069	Ero1b
13	12604701	+	2	7	12580755	12626285	45531	ENSMUSG00000057069	Ero1b
13	12604702	+	2	8	12580755	12626285	45531	ENSMUSG00000057069	Ero1b
13	12604704	+	2	11	12580755	12626285	45531	ENSMUSG00000057069	Ero1b
13	12605480	+	2	4	12580755	12626285	45531	ENSMUSG00000057069	Ero1b
13	12607108	+	2	9	12580755	12626285	45531	ENSMUSG00000057069	Ero1b
13	12607110	+	2	10	12580755	12626285	45531	ENSMUSG00000057069	Ero1b
13	12607153	+	2	10	12580755	12626285	45531	ENSMUSG00000057069	Ero1b
13	12607324	+	2	9	12580755	12626285	45531	ENSMUSG00000057069	Ero1b
13	12607326	+	2	8	12580755	12626285	45531	ENSMUSG00000057069	Ero1b
13	12607361	+	2	4	12580755	12626285	45531	ENSMUSG00000057069	Ero1b
13	12608467	+	2	11	12580755	12626285	45531	ENSMUSG00000057069	Ero1b
13	12608473	+	2	6	12580755	12626285	45531	ENSMUSG00000057069	Ero1b
13	12608476	+	2	6	12580755	12626285	45531	ENSMUSG00000057069	Ero1b
13	12608477	+	2	4	12580755	12626285	45531	ENSMUSG00000057069	Ero1b
13	12608512	+	2	7	12580755	12626285	45531	ENSMUSG00000057069	Ero1b
13	12608995	+	2	5	12580755	12626285	45531	ENSMUSG00000057069	Ero1b
13	12608996	+	2	5	12580755	12626285	45531	ENSMUSG00000057069	Ero1b
13	12609069	+	2	39	12580755	12626285	45531	ENSMUSG00000057069	Ero1b
13	12609073	+	2	11	12580755	12626285	45531	ENSMUSG00000057069	Ero1b
13	12609085	+	2	4	12580755	12626285	45531	ENSMUSG00000057069	Ero1b
13	12609105	+	2	5	12580755	12626285	45531	ENSMUSG00000057069	Ero1b
13	12609139	+	2	4	12580755	12626285	45531	ENSMUSG00000057069	Ero1b
13	12609172	+	2	4	12580755	12626285	45531	ENSMUSG00000057069	Ero1b
13	12609953	+	2	5	12580755	12626285	45531	ENSMUSG00000057069	Ero1b
13	12609954	+	2	5	12580755	12626285	45531	ENSMUSG00000057069	Ero1b
13	12610294	+	2	4	12580755	12626285	45531	ENSMUSG00000057069	Ero1b
13	12610363	+	2	12	12580755	12626285	45531	ENSMUSG00000057069	Ero1b
13	12610371	+	2	11	12580755	12626285	45531	ENSMUSG00000057069	Ero1b
13	12610438	+	2	4	12580755	12626285	45531	ENSMUSG00000057069	Ero1b
13	12610675	+	2	4	12580755	12626285	45531	ENSMUSG00000057069	Ero1b
13	12610680	+	2	6	12580755	12626285	45531	ENSMUSG00000057069	Ero1b
13	12611221	+	2	11	12580755	12626285	45531	ENSMUSG00000057069	Ero1b
13	12611222	+	2	10	12580755	12626285	45531	ENSMUSG00000057069	Ero1b
13	12611223	+	2	7	12580755	12626285	45531	ENSMUSG00000057069	Ero1b
13	12611233	+	2	4	12580755	12626285	45531	ENSMUSG00000057069	Ero1b
13	12611234	+	2	5	12580755	12626285	45531	ENSMUSG00000057069	Ero1b
13	12611239	+	2	4	12580755	12626285	45531	ENSMUSG00000057069	Ero1b
13	12612620	+	2	4	12580755	12626285	45531	ENSMUSG00000057069	Ero1b
13	12612621	+	2	4	12580755	12626285	45531	ENSMUSG00000057069	Ero1b
13	12612789	+	2	5	12580755	12626285	45531	ENSMUSG00000057069	Ero1b
13	12613217	+	2	6	12580755	12626285	45531	ENSMUSG00000057069	Ero1b
13	12613252	+	2	7	12580755	12626285	45531	ENSMUSG00000057069	Ero1b
13	12613891	+	2	7	12580755	12626285	45531	ENSMUSG00000057069	Ero1b
13	12613935	+	2	7	12580755	12626285	45531	ENSMUSG00000057069	Ero1b
13	12614331	+	2	17	12580755	12626285	45531	ENSMUSG00000057069	Ero1b
13	12614870	+	2	5	12580755	12626285	45531	ENSMUSG00000057069	Ero1b
13	12614871	+	2	5	12580755	12626285	45531	ENSMUSG00000057069	Ero1b
13	12617129	+	2	4	12580755	12626285	45531	ENSMUSG00000057069	Ero1b
13	12619728	+	2	19	12580755	12626285	45531	ENSMUSG00000057069	Ero1b
13	12620405	+	2	7	12580755	12626285	45531	ENSMUSG00000057069	Ero1b
13	12621308	+	2	4	12580755	12626285	45531	ENSMUSG00000057069	Ero1b
13	12621323	+	2	4	12580755	12626285	45531	ENSMUSG00000057069	Ero1b
13	12621591	+	2	4	12580755	12626285	45531	ENSMUSG00000057069	Ero1b
13	12622055	+	2	7	12580755	12626285	45531	ENSMUSG00000057069	Ero1b
13	12622451	+	2	4	12580755	12626285	45531	ENSMUSG00000057069	Ero1b
13	12622458	+	2	4	12580755	12626285	45531	ENSMUSG00000057069	Ero1b
13	12622463	+	2	4	12580755	12626285	45531	ENSMUSG00000057069	Ero1b
13	12622486	+	2	16	12580755	12626285	45531	ENSMUSG00000057069	Ero1b
13	12622489	+	2	10	12580755	12626285	45531	ENSMUSG00000057069	Ero1b
13	12622494	+	2	14	12580755	12626285	45531	ENSMUSG00000057069	Ero1b
13	12622496	+	2	13	12580755	12626285	45531	ENSMUSG00000057069	Ero1b
13	12622511	+	2	24	12580755	12626285	45531	ENSMUSG00000057069	Ero1b
13	12622514	+	2	10	12580755	12626285	45531	ENSMUSG00000057069	Ero1b
13	12622515	+	2	8	12580755	12626285	45531	ENSMUSG00000057069	Ero1b
13	12622525	+	2	8	12580755	12626285	45531	ENSMUSG00000057069	Ero1b
13	12622541	+	2	5	12580755	12626285	45531	ENSMUSG00000057069	Ero1b
13	12622555	+	2	6	12580755	12626285	45531	ENSMUSG00000057069	Ero1b
13	12622558	+	2	17	12580755	12626285	45531	ENSMUSG00000057069	Ero1b
13	12622562	+	2	14	12580755	12626285	45531	ENSMUSG00000057069	Ero1b
13	12622595	+	2	5	12580755	12626285	45531	ENSMUSG00000057069	Ero1b
13	12622598	+	2	4	12580755	12626285	45531	ENSMUSG00000057069	Ero1b
13	12622609	+	2	19	12580755	12626285	45531	ENSMUSG00000057069	Ero1b
13	12622615	+	2	20	12580755	12626285	45531	ENSMUSG00000057069	Ero1b
13	12622622	+	2	19	12580755	12626285	45531	ENSMUSG00000057069	Ero1b
13	12623102	+	2	7	12580755	12626285	45531	ENSMUSG00000057069	Ero1b
13	12623137	+	2	10	12580755	12626285	45531	ENSMUSG00000057069	Ero1b
13	12623218	+	2	25	12580755	12626285	45531	ENSMUSG00000057069	Ero1b
13	12623223	+	2	7	12580755	12626285	45531	ENSMUSG00000057069	Ero1b
13	12623246	+	2	4	12580755	12626285	45531	ENSMUSG00000057069	Ero1b
13	12623248	+	2	4	12580755	12626285	45531	ENSMUSG00000057069	Ero1b
13	12623376	+	2	13	12580755	12626285	45531	ENSMUSG00000057069	Ero1b
13	12623377	+	2	20	12580755	12626285	45531	ENSMUSG00000057069	Ero1b
13	12623382	+	2	36	12580755	12626285	45531	ENSMUSG00000057069	Ero1b
13	12624001	+	2	4	12580755	12626285	45531	ENSMUSG00000057069	Ero1b
13	12624002	+	2	4	12580755	12626285	45531	ENSMUSG00000057069	Ero1b
13	12624419	+	2	5	12580755	12626285	45531	ENSMUSG00000057069	Ero1b
13	12624421	+	2	9	12580755	12626285	45531	ENSMUSG00000057069	Ero1b
13	12624476	+	2	4	12580755	12626285	45531	ENSMUSG00000057069	Ero1b
13	12624477	+	2	4	12580755	12626285	45531	ENSMUSG00000057069	Ero1b
13	12624999	+	2	4	12580755	12626285	45531	ENSMUSG00000057069	Ero1b
13	12625000	+	2	4	12580755	12626285	45531	ENSMUSG00000057069	Ero1b
13	12625007	+	2	11	12580755	12626285	45531	ENSMUSG00000057069	Ero1b
13	12625172	+	2	6	12580755	12626285	45531	ENSMUSG00000057069	Ero1b
13	12630033	-	2	3	12629946	12665277	35332	ENSMUSG00000097715	Gpr137b-ps
13	12630370	-	2	3	12629946	12665277	35332	ENSMUSG00000097715	Gpr137b-ps
13	12630977	-	2	17	12629946	12665277	35332	ENSMUSG00000097715	Gpr137b-ps
13	12630979	-	2	21	12629946	12665277	35332	ENSMUSG00000097715	Gpr137b-ps
13	12630980	-	2	20	12629946	12665277	35332	ENSMUSG00000097715	Gpr137b-ps
13	12630982	-	2	12	12629946	12665277	35332	ENSMUSG00000097715	Gpr137b-ps
13	12630987	-	2	3	12629946	12665277	35332	ENSMUSG00000097715	Gpr137b-ps
13	12631140	-	2	14	12629946	12665277	35332	ENSMUSG00000097715	Gpr137b-ps
13	12631145	-	2	24	12629946	12665277	35332	ENSMUSG00000097715	Gpr137b-ps
13	12631232	-	2	3	12629946	12665277	35332	ENSMUSG00000097715	Gpr137b-ps
13	12631254	-	2	3	12629946	12665277	35332	ENSMUSG00000097715	Gpr137b-ps
13	12631389	-	2	3	12629946	12665277	35332	ENSMUSG00000097715	Gpr137b-ps
13	12631523	-	2	5	12629946	12665277	35332	ENSMUSG00000097715	Gpr137b-ps
13	12631617	-	2	4	12629946	12665277	35332	ENSMUSG00000097715	Gpr137b-ps
13	12631618	-	2	5	12629946	12665277	35332	ENSMUSG00000097715	Gpr137b-ps
13	12631727	-	2	3	12629946	12665277	35332	ENSMUSG00000097715	Gpr137b-ps
13	12632287	-	2	4	12629946	12665277	35332	ENSMUSG00000097715	Gpr137b-ps
13	12634467	-	2	4	12629946	12665277	35332	ENSMUSG00000097715	Gpr137b-ps
13	12634469	-	2	5	12629946	12665277	35332	ENSMUSG00000097715	Gpr137b-ps
13	12634843	-	2	4	12629946	12665277	35332	ENSMUSG00000097715	Gpr137b-ps
13	12637187	-	2	3	12629946	12665277	35332	ENSMUSG00000097715	Gpr137b-ps
13	12644157	-	2	4	12629946	12665277	35332	ENSMUSG00000097715	Gpr137b-ps
13	12644158	-	2	4	12629946	12665277	35332	ENSMUSG00000097715	Gpr137b-ps
13	12648004	-	2	3	12629946	12665277	35332	ENSMUSG00000097715	Gpr137b-ps
13	12648014	-	2	3	12629946	12665277	35332	ENSMUSG00000097715	Gpr137b-ps
13	12648019	-	2	8	12629946	12665277	35332	ENSMUSG00000097715	Gpr137b-ps
13	12648023	-	2	7	12629946	12665277	35332	ENSMUSG00000097715	Gpr137b-ps
13	12648025	-	2	4	12629946	12665277	35332	ENSMUSG00000097715	Gpr137b-ps
13	12648489	-	2	4	12629946	12665277	35332	ENSMUSG00000097715	Gpr137b-ps
13	12649411	-	2	3	12629946	12665277	35332	ENSMUSG00000097715	Gpr137b-ps
13	12651074	-	2	3	12629946	12665277	35332	ENSMUSG00000097715	Gpr137b-ps
13	12651226	-	2	9	12629946	12665277	35332	ENSMUSG00000097715	Gpr137b-ps
13	12651486	-	2	4	12629946	12665277	35332	ENSMUSG00000097715	Gpr137b-ps
13	12651489	-	2	5	12629946	12665277	35332	ENSMUSG00000097715	Gpr137b-ps
13	12651937	-	2	3	12629946	12665277	35332	ENSMUSG00000097715	Gpr137b-ps
13	12652005	-	2	3	12629946	12665277	35332	ENSMUSG00000097715	Gpr137b-ps
13	12652036	-	2	3	12629946	12665277	35332	ENSMUSG00000097715	Gpr137b-ps
13	12652743	-	2	10	12629946	12665277	35332	ENSMUSG00000097715	Gpr137b-ps
13	12653260	-	2	7	12629946	12665277	35332	ENSMUSG00000097715	Gpr137b-ps
13	12653261	-	2	7	12629946	12665277	35332	ENSMUSG00000097715	Gpr137b-ps
13	12653365	-	2	8	12629946	12665277	35332	ENSMUSG00000097715	Gpr137b-ps
13	12653371	-	2	10	12629946	12665277	35332	ENSMUSG00000097715	Gpr137b-ps
13	12653373	-	2	9	12629946	12665277	35332	ENSMUSG00000097715	Gpr137b-ps
13	12653380	-	2	10	12629946	12665277	35332	ENSMUSG00000097715	Gpr137b-ps
13	12653484	-	2	3	12629946	12665277	35332	ENSMUSG00000097715	Gpr137b-ps
13	12654060	-	2	4	12629946	12665277	35332	ENSMUSG00000097715	Gpr137b-ps
13	12654063	-	2	4	12629946	12665277	35332	ENSMUSG00000097715	Gpr137b-ps
13	12654270	-	2	3	12629946	12665277	35332	ENSMUSG00000097715	Gpr137b-ps
13	12654673	-	2	6	12629946	12665277	35332	ENSMUSG00000097715	Gpr137b-ps
13	12654677	-	2	4	12629946	12665277	35332	ENSMUSG00000097715	Gpr137b-ps
13	12654735	-	2	3	12629946	12665277	35332	ENSMUSG00000097715	Gpr137b-ps
13	12655121	-	2	3	12629946	12665277	35332	ENSMUSG00000097715	Gpr137b-ps
13	12657466	-	2	7	12629946	12665277	35332	ENSMUSG00000097715	Gpr137b-ps
13	12657467	-	2	7	12629946	12665277	35332	ENSMUSG00000097715	Gpr137b-ps
13	12657469	-	2	9	12629946	12665277	35332	ENSMUSG00000097715	Gpr137b-ps
13	12657471	-	2	5	12629946	12665277	35332	ENSMUSG00000097715	Gpr137b-ps
13	12657478	-	2	16	12629946	12665277	35332	ENSMUSG00000097715	Gpr137b-ps
13	12657664	-	2	3	12629946	12665277	35332	ENSMUSG00000097715	Gpr137b-ps
13	12658736	-	2	4	12629946	12665277	35332	ENSMUSG00000097715	Gpr137b-ps
13	12658737	-	2	4	12629946	12665277	35332	ENSMUSG00000097715	Gpr137b-ps
13	12662453	-	2	4	12629946	12665277	35332	ENSMUSG00000097715	Gpr137b-ps
13	12664921	-	2	3	12629946	12665277	35332	ENSMUSG00000097715	Gpr137b-ps
13	13345420	-	2	6	13343315	13345762	2448	ENSMUSG00000113908	Gm10811
13	13499045	+	2	6	13497949	13525012	27064	ENSMUSG00000110123	Gm18562
13	13499046	+	2	7	13497949	13525012	27064	ENSMUSG00000110123	Gm18562
13	13500237	+	2	4	13497949	13525012	27064	ENSMUSG00000110123	Gm18562
13	13500402	+	2	32	13497949	13525012	27064	ENSMUSG00000110123	Gm18562
13	13500414	+	2	29	13497949	13525012	27064	ENSMUSG00000110123	Gm18562
13	13500415	+	2	30	13497949	13525012	27064	ENSMUSG00000110123	Gm18562
13	13500433	+	2	6	13497949	13525012	27064	ENSMUSG00000110123	Gm18562
13	13500436	+	2	8	13497949	13525012	27064	ENSMUSG00000110123	Gm18562
13	13500619	+	2	5	13497949	13525012	27064	ENSMUSG00000110123	Gm18562
13	13500620	+	2	5	13497949	13525012	27064	ENSMUSG00000110123	Gm18562
13	13500926	+	2	44	13497949	13525012	27064	ENSMUSG00000110123	Gm18562
13	13500934	+	2	4	13497949	13525012	27064	ENSMUSG00000110123	Gm18562
13	13501013	+	2	4	13497949	13525012	27064	ENSMUSG00000110123	Gm18562
13	13501014	+	2	4	13497949	13525012	27064	ENSMUSG00000110123	Gm18562
13	13501261	+	2	5	13497949	13525012	27064	ENSMUSG00000110123	Gm18562
13	13501263	+	2	5	13497949	13525012	27064	ENSMUSG00000110123	Gm18562
13	13503470	+	2	5	13497949	13525012	27064	ENSMUSG00000110123	Gm18562
13	13503471	+	2	5	13497949	13525012	27064	ENSMUSG00000110123	Gm18562
13	13503514	+	2	5	13497949	13525012	27064	ENSMUSG00000110123	Gm18562
13	13503844	+	2	11	13497949	13525012	27064	ENSMUSG00000110123	Gm18562
13	13503847	+	2	14	13497949	13525012	27064	ENSMUSG00000110123	Gm18562
13	13503848	+	2	12	13497949	13525012	27064	ENSMUSG00000110123	Gm18562
13	13503850	+	2	7	13497949	13525012	27064	ENSMUSG00000110123	Gm18562
13	13504286	+	2	7	13497949	13525012	27064	ENSMUSG00000110123	Gm18562
13	13504287	+	2	8	13497949	13525012	27064	ENSMUSG00000110123	Gm18562
13	13504289	+	2	11	13497949	13525012	27064	ENSMUSG00000110123	Gm18562
13	13505065	+	2	4	13497949	13525012	27064	ENSMUSG00000110123	Gm18562
13	13506731	+	2	10	13497949	13525012	27064	ENSMUSG00000110123	Gm18562
13	13506902	+	2	9	13497949	13525012	27064	ENSMUSG00000110123	Gm18562
13	13506904	+	2	8	13497949	13525012	27064	ENSMUSG00000110123	Gm18562
13	13506939	+	2	4	13497949	13525012	27064	ENSMUSG00000110123	Gm18562
13	13508112	+	2	7	13497949	13525012	27064	ENSMUSG00000110123	Gm18562
13	13508619	+	2	5	13497949	13525012	27064	ENSMUSG00000110123	Gm18562
13	13508620	+	2	5	13497949	13525012	27064	ENSMUSG00000110123	Gm18562
13	13508727	+	2	5	13497949	13525012	27064	ENSMUSG00000110123	Gm18562
13	13509576	+	2	5	13497949	13525012	27064	ENSMUSG00000110123	Gm18562
13	13509577	+	2	5	13497949	13525012	27064	ENSMUSG00000110123	Gm18562
13	13510060	+	2	4	13497949	13525012	27064	ENSMUSG00000110123	Gm18562
13	13510299	+	2	4	13497949	13525012	27064	ENSMUSG00000110123	Gm18562
13	13510304	+	2	6	13497949	13525012	27064	ENSMUSG00000110123	Gm18562
13	13510845	+	2	11	13497949	13525012	27064	ENSMUSG00000110123	Gm18562
13	13510846	+	2	10	13497949	13525012	27064	ENSMUSG00000110123	Gm18562
13	13510847	+	2	7	13497949	13525012	27064	ENSMUSG00000110123	Gm18562
13	13510857	+	2	4	13497949	13525012	27064	ENSMUSG00000110123	Gm18562
13	13510858	+	2	5	13497949	13525012	27064	ENSMUSG00000110123	Gm18562
13	13510863	+	2	4	13497949	13525012	27064	ENSMUSG00000110123	Gm18562
13	13515689	+	2	5	13497949	13525012	27064	ENSMUSG00000110123	Gm18562
13	13516248	+	2	4	13497949	13525012	27064	ENSMUSG00000110123	Gm18562
13	13516251	+	2	7	13497949	13525012	27064	ENSMUSG00000110123	Gm18562
13	13516252	+	2	5	13497949	13525012	27064	ENSMUSG00000110123	Gm18562
13	13516953	+	2	7	13497949	13525012	27064	ENSMUSG00000110123	Gm18562
13	13517392	+	2	17	13497949	13525012	27064	ENSMUSG00000110123	Gm18562
13	13517931	+	2	5	13497949	13525012	27064	ENSMUSG00000110123	Gm18562
13	13517932	+	2	5	13497949	13525012	27064	ENSMUSG00000110123	Gm18562
13	13523168	+	2	21	13497949	13525012	27064	ENSMUSG00000110123	Gm18562
13	13533287	-	2	3	13532205	13568599	36395	ENSMUSG00000021306	Gpr137b
13	13533640	-	2	3	13532205	13568599	36395	ENSMUSG00000021306	Gpr137b
13	13533992	-	2	3	13532205	13568599	36395	ENSMUSG00000021306	Gpr137b
13	13534225	-	2	3	13532205	13568599	36395	ENSMUSG00000021306	Gpr137b
13	13534256	-	2	26	13532205	13568599	36395	ENSMUSG00000021306	Gpr137b
13	13534405	-	2	14	13532205	13568599	36395	ENSMUSG00000021306	Gpr137b
13	13534410	-	2	24	13532205	13568599	36395	ENSMUSG00000021306	Gpr137b
13	13534424	-	2	22	13532205	13568599	36395	ENSMUSG00000021306	Gpr137b
13	13534491	-	2	3	13532205	13568599	36395	ENSMUSG00000021306	Gpr137b
13	13534513	-	2	3	13532205	13568599	36395	ENSMUSG00000021306	Gpr137b
13	13534572	-	2	5	13532205	13568599	36395	ENSMUSG00000021306	Gpr137b
13	13534581	-	2	3	13532205	13568599	36395	ENSMUSG00000021306	Gpr137b
13	13534648	-	2	3	13532205	13568599	36395	ENSMUSG00000021306	Gpr137b
13	13534743	-	2	3	13532205	13568599	36395	ENSMUSG00000021306	Gpr137b
13	13534782	-	2	5	13532205	13568599	36395	ENSMUSG00000021306	Gpr137b
13	13534876	-	2	4	13532205	13568599	36395	ENSMUSG00000021306	Gpr137b
13	13534877	-	2	5	13532205	13568599	36395	ENSMUSG00000021306	Gpr137b
13	13534985	-	2	3	13532205	13568599	36395	ENSMUSG00000021306	Gpr137b
13	13534991	-	2	6	13532205	13568599	36395	ENSMUSG00000021306	Gpr137b
13	13534992	-	2	6	13532205	13568599	36395	ENSMUSG00000021306	Gpr137b
13	13535556	-	2	4	13532205	13568599	36395	ENSMUSG00000021306	Gpr137b
13	13538220	-	2	4	13532205	13568599	36395	ENSMUSG00000021306	Gpr137b
13	13540585	-	2	3	13532205	13568599	36395	ENSMUSG00000021306	Gpr137b
13	13540612	-	2	4	13532205	13568599	36395	ENSMUSG00000021306	Gpr137b
13	13540613	-	2	5	13532205	13568599	36395	ENSMUSG00000021306	Gpr137b
13	13547551	-	2	4	13532205	13568599	36395	ENSMUSG00000021306	Gpr137b
13	13547552	-	2	4	13532205	13568599	36395	ENSMUSG00000021306	Gpr137b
13	13550709	-	2	3	13532205	13568599	36395	ENSMUSG00000021306	Gpr137b
13	13550867	-	2	4	13532205	13568599	36395	ENSMUSG00000021306	Gpr137b
13	13550881	-	2	4	13532205	13568599	36395	ENSMUSG00000021306	Gpr137b
13	13550884	-	2	4	13532205	13568599	36395	ENSMUSG00000021306	Gpr137b
13	13550921	-	2	3	13532205	13568599	36395	ENSMUSG00000021306	Gpr137b
13	13550942	-	2	3	13532205	13568599	36395	ENSMUSG00000021306	Gpr137b
13	13550961	-	2	7	13532205	13568599	36395	ENSMUSG00000021306	Gpr137b
13	13551396	-	2	4	13532205	13568599	36395	ENSMUSG00000021306	Gpr137b
13	13552372	-	2	3	13532205	13568599	36395	ENSMUSG00000021306	Gpr137b
13	13554035	-	2	3	13532205	13568599	36395	ENSMUSG00000021306	Gpr137b
13	13554187	-	2	9	13532205	13568599	36395	ENSMUSG00000021306	Gpr137b
13	13554448	-	2	4	13532205	13568599	36395	ENSMUSG00000021306	Gpr137b
13	13554451	-	2	5	13532205	13568599	36395	ENSMUSG00000021306	Gpr137b
13	13554899	-	2	3	13532205	13568599	36395	ENSMUSG00000021306	Gpr137b
13	13554967	-	2	3	13532205	13568599	36395	ENSMUSG00000021306	Gpr137b
13	13554998	-	2	3	13532205	13568599	36395	ENSMUSG00000021306	Gpr137b
13	13555705	-	2	10	13532205	13568599	36395	ENSMUSG00000021306	Gpr137b
13	13556222	-	2	7	13532205	13568599	36395	ENSMUSG00000021306	Gpr137b
13	13556223	-	2	7	13532205	13568599	36395	ENSMUSG00000021306	Gpr137b
13	13556327	-	2	8	13532205	13568599	36395	ENSMUSG00000021306	Gpr137b
13	13556333	-	2	10	13532205	13568599	36395	ENSMUSG00000021306	Gpr137b
13	13556335	-	2	9	13532205	13568599	36395	ENSMUSG00000021306	Gpr137b
13	13556342	-	2	10	13532205	13568599	36395	ENSMUSG00000021306	Gpr137b
13	13556446	-	2	3	13532205	13568599	36395	ENSMUSG00000021306	Gpr137b
13	13557022	-	2	4	13532205	13568599	36395	ENSMUSG00000021306	Gpr137b
13	13557025	-	2	4	13532205	13568599	36395	ENSMUSG00000021306	Gpr137b
13	13557232	-	2	3	13532205	13568599	36395	ENSMUSG00000021306	Gpr137b
13	13557635	-	2	6	13532205	13568599	36395	ENSMUSG00000021306	Gpr137b
13	13557639	-	2	4	13532205	13568599	36395	ENSMUSG00000021306	Gpr137b
13	13557697	-	2	3	13532205	13568599	36395	ENSMUSG00000021306	Gpr137b
13	13558083	-	2	3	13532205	13568599	36395	ENSMUSG00000021306	Gpr137b
13	13560428	-	2	7	13532205	13568599	36395	ENSMUSG00000021306	Gpr137b
13	13560429	-	2	7	13532205	13568599	36395	ENSMUSG00000021306	Gpr137b
13	13560431	-	2	9	13532205	13568599	36395	ENSMUSG00000021306	Gpr137b
13	13560433	-	2	5	13532205	13568599	36395	ENSMUSG00000021306	Gpr137b
13	13560440	-	2	16	13532205	13568599	36395	ENSMUSG00000021306	Gpr137b
13	13560615	-	2	3	13532205	13568599	36395	ENSMUSG00000021306	Gpr137b
13	13561673	-	2	4	13532205	13568599	36395	ENSMUSG00000021306	Gpr137b
13	13561674	-	2	4	13532205	13568599	36395	ENSMUSG00000021306	Gpr137b
13	13565391	-	2	4	13532205	13568599	36395	ENSMUSG00000021306	Gpr137b
13	13567825	-	2	3	13532205	13568599	36395	ENSMUSG00000021306	Gpr137b
13	13614606	+	2	7	13612136	13686854	74719	ENSMUSG00000005397	Nid1
13	13614610	+	2	5	13612136	13686854	74719	ENSMUSG00000005397	Nid1
13	13615232	+	2	3	13612136	13686854	74719	ENSMUSG00000005397	Nid1
13	13616943	+	2	3	13612136	13686854	74719	ENSMUSG00000005397	Nid1
13	13616949	+	2	6	13612136	13686854	74719	ENSMUSG00000005397	Nid1
13	13617476	+	2	5	13612136	13686854	74719	ENSMUSG00000005397	Nid1
13	13617477	+	2	5	13612136	13686854	74719	ENSMUSG00000005397	Nid1
13	13617739	+	2	3	13612136	13686854	74719	ENSMUSG00000005397	Nid1
13	13618023	+	2	3	13612136	13686854	74719	ENSMUSG00000005397	Nid1
13	13618100	+	2	7	13612136	13686854	74719	ENSMUSG00000005397	Nid1
13	13618198	+	2	3	13612136	13686854	74719	ENSMUSG00000005397	Nid1
13	13618812	+	2	3	13612136	13686854	74719	ENSMUSG00000005397	Nid1
13	13618820	+	2	65	13612136	13686854	74719	ENSMUSG00000005397	Nid1
13	13618827	+	2	6	13612136	13686854	74719	ENSMUSG00000005397	Nid1
13	13618852	+	2	3	13612136	13686854	74719	ENSMUSG00000005397	Nid1
13	13618860	+	2	5	13612136	13686854	74719	ENSMUSG00000005397	Nid1
13	13620677	+	2	3	13612136	13686854	74719	ENSMUSG00000005397	Nid1
13	13622276	+	2	6	13612136	13686854	74719	ENSMUSG00000005397	Nid1
13	13622280	+	2	4	13612136	13686854	74719	ENSMUSG00000005397	Nid1
13	13622290	+	2	5	13612136	13686854	74719	ENSMUSG00000005397	Nid1
13	13622740	+	2	3	13612136	13686854	74719	ENSMUSG00000005397	Nid1
13	13624168	+	2	5	13612136	13686854	74719	ENSMUSG00000005397	Nid1
13	13624479	+	2	10	13612136	13686854	74719	ENSMUSG00000005397	Nid1
13	13624643	+	2	6	13612136	13686854	74719	ENSMUSG00000005397	Nid1
13	13625040	+	2	5	13612136	13686854	74719	ENSMUSG00000005397	Nid1
13	13625041	+	2	5	13612136	13686854	74719	ENSMUSG00000005397	Nid1
13	13625938	+	2	9	13612136	13686854	74719	ENSMUSG00000005397	Nid1
13	13625939	+	2	5	13612136	13686854	74719	ENSMUSG00000005397	Nid1
13	13626176	+	2	6	13612136	13686854	74719	ENSMUSG00000005397	Nid1
13	13626179	+	2	5	13612136	13686854	74719	ENSMUSG00000005397	Nid1
13	13626215	+	2	4	13612136	13686854	74719	ENSMUSG00000005397	Nid1
13	13626280	+	2	7	13612136	13686854	74719	ENSMUSG00000005397	Nid1
13	13626385	+	2	29	13612136	13686854	74719	ENSMUSG00000005397	Nid1
13	13629028	+	2	4	13612136	13686854	74719	ENSMUSG00000005397	Nid1
13	13629035	+	2	4	13612136	13686854	74719	ENSMUSG00000005397	Nid1
13	13630102	+	2	3	13612136	13686854	74719	ENSMUSG00000005397	Nid1
13	13630111	+	2	4	13612136	13686854	74719	ENSMUSG00000005397	Nid1
13	13630112	+	2	4	13612136	13686854	74719	ENSMUSG00000005397	Nid1
13	13630136	+	2	3	13612136	13686854	74719	ENSMUSG00000005397	Nid1
13	13630193	+	2	3	13612136	13686854	74719	ENSMUSG00000005397	Nid1
13	13630460	+	2	3	13612136	13686854	74719	ENSMUSG00000005397	Nid1
13	13634047	+	2	3	13612136	13686854	74719	ENSMUSG00000005397	Nid1
13	13636814	+	2	11	13612136	13686854	74719	ENSMUSG00000005397	Nid1
13	13636818	+	2	16	13612136	13686854	74719	ENSMUSG00000005397	Nid1
13	13636821	+	2	25	13612136	13686854	74719	ENSMUSG00000005397	Nid1
13	13637336	+	2	3	13612136	13686854	74719	ENSMUSG00000005397	Nid1
13	13640184	+	2	4	13612136	13686854	74719	ENSMUSG00000005397	Nid1
13	13640185	+	2	4	13612136	13686854	74719	ENSMUSG00000005397	Nid1
13	13646091	+	2	3	13612136	13686854	74719	ENSMUSG00000005397	Nid1
13	13646638	+	2	8	13612136	13686854	74719	ENSMUSG00000005397	Nid1
13	13646669	+	2	5	13612136	13686854	74719	ENSMUSG00000005397	Nid1
13	13648525	+	2	6	13612136	13686854	74719	ENSMUSG00000005397	Nid1
13	13650031	+	2	6	13612136	13686854	74719	ENSMUSG00000005397	Nid1
13	13650033	+	2	6	13612136	13686854	74719	ENSMUSG00000005397	Nid1
13	13650034	+	2	6	13612136	13686854	74719	ENSMUSG00000005397	Nid1
13	13653056	+	2	3	13612136	13686854	74719	ENSMUSG00000005397	Nid1
13	13654503	+	2	4	13612136	13686854	74719	ENSMUSG00000005397	Nid1
13	13658642	+	2	7	13612136	13686854	74719	ENSMUSG00000005397	Nid1
13	13658645	+	2	4	13612136	13686854	74719	ENSMUSG00000005397	Nid1
13	13658652	+	2	5	13612136	13686854	74719	ENSMUSG00000005397	Nid1
13	13658659	+	2	5	13612136	13686854	74719	ENSMUSG00000005397	Nid1
13	13662168	+	2	3	13612136	13686854	74719	ENSMUSG00000005397	Nid1
13	13662241	+	2	3	13612136	13686854	74719	ENSMUSG00000005397	Nid1
13	13671396	+	2	4	13612136	13686854	74719	ENSMUSG00000005397	Nid1
13	13673538	+	2	4	13612136	13686854	74719	ENSMUSG00000005397	Nid1
13	13673663	+	2	4	13612136	13686854	74719	ENSMUSG00000005397	Nid1
13	13673666	+	2	4	13612136	13686854	74719	ENSMUSG00000005397	Nid1
13	13675691	+	2	9	13612136	13686854	74719	ENSMUSG00000005397	Nid1
13	13675696	+	2	3	13612136	13686854	74719	ENSMUSG00000005397	Nid1
13	13675721	+	2	3	13612136	13686854	74719	ENSMUSG00000005397	Nid1
13	13676536	+	2	3	13612136	13686854	74719	ENSMUSG00000005397	Nid1
13	13676547	+	2	6	13612136	13686854	74719	ENSMUSG00000005397	Nid1
13	13676550	+	2	12	13612136	13686854	74719	ENSMUSG00000005397	Nid1
13	13676553	+	2	14	13612136	13686854	74719	ENSMUSG00000005397	Nid1
13	13676564	+	2	4	13612136	13686854	74719	ENSMUSG00000005397	Nid1
13	13676887	+	2	5	13612136	13686854	74719	ENSMUSG00000005397	Nid1
13	13676888	+	2	4	13612136	13686854	74719	ENSMUSG00000005397	Nid1
13	13677574	+	2	3	13612136	13686854	74719	ENSMUSG00000005397	Nid1
13	13685048	+	2	4	13612136	13686854	74719	ENSMUSG00000005397	Nid1
13	13685253	+	2	3	13612136	13686854	74719	ENSMUSG00000005397	Nid1
13	13686000	+	2	6	13612136	13686854	74719	ENSMUSG00000005397	Nid1
13	13686002	+	2	10	13612136	13686854	74719	ENSMUSG00000005397	Nid1
13	13686003	+	2	13	13612136	13686854	74719	ENSMUSG00000005397	Nid1
13	13686523	+	2	3	13612136	13686854	74719	ENSMUSG00000005397	Nid1
13	13686537	+	2	3	13612136	13686854	74719	ENSMUSG00000005397	Nid1
13	13686570	+	2	4	13612136	13686854	74719	ENSMUSG00000005397	Nid1
13	13686572	+	2	4	13612136	13686854	74719	ENSMUSG00000005397	Nid1
13	13686622	+	2	18	13612136	13686854	74719	ENSMUSG00000005397	Nid1
13	13686626	+	2	9	13612136	13686854	74719	ENSMUSG00000005397	Nid1
13	13686660	+	2	4	13612136	13686854	74719	ENSMUSG00000005397	Nid1
13	13686664	+	2	10	13612136	13686854	74719	ENSMUSG00000005397	Nid1
13	13686665	+	2	12	13612136	13686854	74719	ENSMUSG00000005397	Nid1
13	13686686	+	2	3	13612136	13686854	74719	ENSMUSG00000005397	Nid1
13	13772599	+	2	5	13764982	13953388	188407	ENSMUSG00000019726	Lyst
13	13772602	+	2	7	13764982	13953388	188407	ENSMUSG00000019726	Lyst
13	13772667	+	2	3	13764982	13953388	188407	ENSMUSG00000019726	Lyst
13	13772932	+	2	3	13764982	13953388	188407	ENSMUSG00000019726	Lyst
13	13772941	+	2	3	13764982	13953388	188407	ENSMUSG00000019726	Lyst
13	13772974	+	2	5	13764982	13953388	188407	ENSMUSG00000019726	Lyst
13	13776306	+	2	3	13764982	13953388	188407	ENSMUSG00000019726	Lyst
13	13779642	+	2	4	13764982	13953388	188407	ENSMUSG00000019726	Lyst
13	13780017	+	2	4	13764982	13953388	188407	ENSMUSG00000019726	Lyst
13	13781703	+	2	3	13764982	13953388	188407	ENSMUSG00000019726	Lyst
13	13782850	+	2	4	13764982	13953388	188407	ENSMUSG00000019726	Lyst
13	13786207	+	2	3	13764982	13953388	188407	ENSMUSG00000019726	Lyst
13	13786247	+	2	3	13764982	13953388	188407	ENSMUSG00000019726	Lyst
13	13786814	+	2	5	13764982	13953388	188407	ENSMUSG00000019726	Lyst
13	13790520	+	2	3	13764982	13953388	188407	ENSMUSG00000019726	Lyst
13	13791499	+	2	8	13764982	13953388	188407	ENSMUSG00000019726	Lyst
13	13791500	+	2	8	13764982	13953388	188407	ENSMUSG00000019726	Lyst
13	13791502	+	2	8	13764982	13953388	188407	ENSMUSG00000019726	Lyst
13	13793329	+	2	3	13764982	13953388	188407	ENSMUSG00000019726	Lyst
13	13796324	+	2	5	13764982	13953388	188407	ENSMUSG00000019726	Lyst
13	13796327	+	2	5	13764982	13953388	188407	ENSMUSG00000019726	Lyst
13	13797197	+	2	4	13764982	13953388	188407	ENSMUSG00000019726	Lyst
13	13797410	+	2	9	13764982	13953388	188407	ENSMUSG00000019726	Lyst
13	13797412	+	2	13	13764982	13953388	188407	ENSMUSG00000019726	Lyst
13	13799583	+	2	3	13764982	13953388	188407	ENSMUSG00000019726	Lyst
13	13800457	+	2	4	13764982	13953388	188407	ENSMUSG00000019726	Lyst
13	13801660	+	2	3	13764982	13953388	188407	ENSMUSG00000019726	Lyst
13	13805158	+	2	3	13764982	13953388	188407	ENSMUSG00000019726	Lyst
13	13805178	+	2	7	13764982	13953388	188407	ENSMUSG00000019726	Lyst
13	13805181	+	2	8	13764982	13953388	188407	ENSMUSG00000019726	Lyst
13	13805255	+	2	6	13764982	13953388	188407	ENSMUSG00000019726	Lyst
13	13805256	+	2	6	13764982	13953388	188407	ENSMUSG00000019726	Lyst
13	13805856	+	2	3	13764982	13953388	188407	ENSMUSG00000019726	Lyst
13	13806514	+	2	3	13764982	13953388	188407	ENSMUSG00000019726	Lyst
13	13807800	+	2	4	13764982	13953388	188407	ENSMUSG00000019726	Lyst
13	13807803	+	2	5	13764982	13953388	188407	ENSMUSG00000019726	Lyst
13	13809121	+	2	3	13764982	13953388	188407	ENSMUSG00000019726	Lyst
13	13811268	+	2	3	13764982	13953388	188407	ENSMUSG00000019726	Lyst
13	13813093	+	2	5	13764982	13953388	188407	ENSMUSG00000019726	Lyst
13	13813094	+	2	6	13764982	13953388	188407	ENSMUSG00000019726	Lyst
13	13813102	+	2	6	13764982	13953388	188407	ENSMUSG00000019726	Lyst
13	13813542	+	2	6	13764982	13953388	188407	ENSMUSG00000019726	Lyst
13	13813543	+	2	6	13764982	13953388	188407	ENSMUSG00000019726	Lyst
13	13813704	+	2	6	13764982	13953388	188407	ENSMUSG00000019726	Lyst
13	13813807	+	2	9	13764982	13953388	188407	ENSMUSG00000019726	Lyst
13	13813822	+	2	8	13764982	13953388	188407	ENSMUSG00000019726	Lyst
13	13813857	+	2	16	13764982	13953388	188407	ENSMUSG00000019726	Lyst
13	13813867	+	2	12	13764982	13953388	188407	ENSMUSG00000019726	Lyst
13	13813877	+	2	6	13764982	13953388	188407	ENSMUSG00000019726	Lyst
13	13813879	+	2	6	13764982	13953388	188407	ENSMUSG00000019726	Lyst
13	13813880	+	2	6	13764982	13953388	188407	ENSMUSG00000019726	Lyst
13	13814489	+	2	20	13764982	13953388	188407	ENSMUSG00000019726	Lyst
13	13814490	+	2	18	13764982	13953388	188407	ENSMUSG00000019726	Lyst
13	13814492	+	2	10	13764982	13953388	188407	ENSMUSG00000019726	Lyst
13	13814498	+	2	5	13764982	13953388	188407	ENSMUSG00000019726	Lyst
13	13815052	+	2	3	13764982	13953388	188407	ENSMUSG00000019726	Lyst
13	13815056	+	2	3	13764982	13953388	188407	ENSMUSG00000019726	Lyst
13	13815061	+	2	5	13764982	13953388	188407	ENSMUSG00000019726	Lyst
13	13815380	+	2	3	13764982	13953388	188407	ENSMUSG00000019726	Lyst
13	13815481	+	2	3	13764982	13953388	188407	ENSMUSG00000019726	Lyst
13	13815535	+	2	5	13764982	13953388	188407	ENSMUSG00000019726	Lyst
13	13816285	+	2	5	13764982	13953388	188407	ENSMUSG00000019726	Lyst
13	13820283	+	2	3	13764982	13953388	188407	ENSMUSG00000019726	Lyst
13	13820312	+	2	5	13764982	13953388	188407	ENSMUSG00000019726	Lyst
13	13820313	+	2	6	13764982	13953388	188407	ENSMUSG00000019726	Lyst
13	13821373	+	2	3	13764982	13953388	188407	ENSMUSG00000019726	Lyst
13	13822289	+	2	3	13764982	13953388	188407	ENSMUSG00000019726	Lyst
13	13824187	+	2	4	13764982	13953388	188407	ENSMUSG00000019726	Lyst
13	13824192	+	2	4	13764982	13953388	188407	ENSMUSG00000019726	Lyst
13	13824718	+	2	4	13764982	13953388	188407	ENSMUSG00000019726	Lyst
13	13824828	+	2	3	13764982	13953388	188407	ENSMUSG00000019726	Lyst
13	13826072	+	2	3	13764982	13953388	188407	ENSMUSG00000019726	Lyst
13	13829624	+	2	3	13764982	13953388	188407	ENSMUSG00000019726	Lyst
13	13829641	+	2	9	13764982	13953388	188407	ENSMUSG00000019726	Lyst
13	13829643	+	2	5	13764982	13953388	188407	ENSMUSG00000019726	Lyst
13	13829665	+	2	3	13764982	13953388	188407	ENSMUSG00000019726	Lyst
13	13829737	+	2	7	13764982	13953388	188407	ENSMUSG00000019726	Lyst
13	13829741	+	2	9	13764982	13953388	188407	ENSMUSG00000019726	Lyst
13	13829743	+	2	11	13764982	13953388	188407	ENSMUSG00000019726	Lyst
13	13829745	+	2	10	13764982	13953388	188407	ENSMUSG00000019726	Lyst
13	13830306	+	2	3	13764982	13953388	188407	ENSMUSG00000019726	Lyst
13	13833573	+	2	4	13764982	13953388	188407	ENSMUSG00000019726	Lyst
13	13833606	+	2	6	13764982	13953388	188407	ENSMUSG00000019726	Lyst
13	13834178	+	2	3	13764982	13953388	188407	ENSMUSG00000019726	Lyst
13	13836473	+	2	3	13764982	13953388	188407	ENSMUSG00000019726	Lyst
13	13838365	+	2	3	13764982	13953388	188407	ENSMUSG00000019726	Lyst
13	13839524	+	2	5	13764982	13953388	188407	ENSMUSG00000019726	Lyst
13	13839525	+	2	7	13764982	13953388	188407	ENSMUSG00000019726	Lyst
13	13839528	+	2	11	13764982	13953388	188407	ENSMUSG00000019726	Lyst
13	13839538	+	2	11	13764982	13953388	188407	ENSMUSG00000019726	Lyst
13	13839544	+	2	3	13764982	13953388	188407	ENSMUSG00000019726	Lyst
13	13839572	+	2	5	13764982	13953388	188407	ENSMUSG00000019726	Lyst
13	13839574	+	2	5	13764982	13953388	188407	ENSMUSG00000019726	Lyst
13	13842328	+	2	3	13764982	13953388	188407	ENSMUSG00000019726	Lyst
13	13842335	+	2	3	13764982	13953388	188407	ENSMUSG00000019726	Lyst
13	13848794	+	2	3	13764982	13953388	188407	ENSMUSG00000019726	Lyst
13	13849862	+	2	3	13764982	13953388	188407	ENSMUSG00000019726	Lyst
13	13851624	+	2	10	13764982	13953388	188407	ENSMUSG00000019726	Lyst
13	13853079	+	2	3	13764982	13953388	188407	ENSMUSG00000019726	Lyst
13	13853084	+	2	3	13764982	13953388	188407	ENSMUSG00000019726	Lyst
13	13855283	+	2	4	13764982	13953388	188407	ENSMUSG00000019726	Lyst
13	13855287	+	2	4	13764982	13953388	188407	ENSMUSG00000019726	Lyst
13	13855564	+	2	3	13764982	13953388	188407	ENSMUSG00000019726	Lyst
13	13856199	+	2	3	13764982	13953388	188407	ENSMUSG00000019726	Lyst
13	13858095	+	2	3	13764982	13953388	188407	ENSMUSG00000019726	Lyst
13	13859768	+	2	6	13764982	13953388	188407	ENSMUSG00000019726	Lyst
13	13859769	+	2	6	13764982	13953388	188407	ENSMUSG00000019726	Lyst
13	13859770	+	2	7	13764982	13953388	188407	ENSMUSG00000019726	Lyst
13	13861242	+	2	9	13764982	13953388	188407	ENSMUSG00000019726	Lyst
13	13861802	+	2	3	13764982	13953388	188407	ENSMUSG00000019726	Lyst
13	13862109	+	2	3	13764982	13953388	188407	ENSMUSG00000019726	Lyst
13	13869477	+	2	7	13764982	13953388	188407	ENSMUSG00000019726	Lyst
13	13869522	+	2	3	13764982	13953388	188407	ENSMUSG00000019726	Lyst
13	13871093	+	2	3	13764982	13953388	188407	ENSMUSG00000019726	Lyst
13	13871463	+	2	3	13764982	13953388	188407	ENSMUSG00000019726	Lyst
13	13872376	+	2	3	13764982	13953388	188407	ENSMUSG00000019726	Lyst
13	13873856	+	2	4	13764982	13953388	188407	ENSMUSG00000019726	Lyst
13	13873908	+	2	3	13764982	13953388	188407	ENSMUSG00000019726	Lyst
13	13873920	+	2	6	13764982	13953388	188407	ENSMUSG00000019726	Lyst
13	13876980	+	2	6	13764982	13953388	188407	ENSMUSG00000019726	Lyst
13	13877954	+	2	3	13764982	13953388	188407	ENSMUSG00000019726	Lyst
13	13879034	+	2	10	13764982	13953388	188407	ENSMUSG00000019726	Lyst
13	13879036	+	2	17	13764982	13953388	188407	ENSMUSG00000019726	Lyst
13	13879038	+	2	16	13764982	13953388	188407	ENSMUSG00000019726	Lyst
13	13883151	+	2	5	13764982	13953388	188407	ENSMUSG00000019726	Lyst
13	13883155	+	2	3	13764982	13953388	188407	ENSMUSG00000019726	Lyst
13	13883234	+	2	3	13764982	13953388	188407	ENSMUSG00000019726	Lyst
13	13886590	+	2	3	13764982	13953388	188407	ENSMUSG00000019726	Lyst
13	13900090	+	2	4	13764982	13953388	188407	ENSMUSG00000019726	Lyst
13	13900098	+	2	3	13764982	13953388	188407	ENSMUSG00000019726	Lyst
13	13903836	+	2	4	13764982	13953388	188407	ENSMUSG00000019726	Lyst
13	13906566	+	2	4	13764982	13953388	188407	ENSMUSG00000019726	Lyst
13	13906580	+	2	5	13764982	13953388	188407	ENSMUSG00000019726	Lyst
13	13906583	+	2	8	13764982	13953388	188407	ENSMUSG00000019726	Lyst
13	13906585	+	2	6	13764982	13953388	188407	ENSMUSG00000019726	Lyst
13	13909207	+	2	3	13764982	13953388	188407	ENSMUSG00000019726	Lyst
13	13910635	+	2	9	13764982	13953388	188407	ENSMUSG00000019726	Lyst
13	13910642	+	2	20	13764982	13953388	188407	ENSMUSG00000019726	Lyst
13	13910645	+	2	5	13764982	13953388	188407	ENSMUSG00000019726	Lyst
13	13911894	+	2	3	13764982	13953388	188407	ENSMUSG00000019726	Lyst
13	13912217	+	2	3	13764982	13953388	188407	ENSMUSG00000019726	Lyst
13	13915462	+	2	3	13764982	13953388	188407	ENSMUSG00000019726	Lyst
13	13915501	+	2	3	13764982	13953388	188407	ENSMUSG00000019726	Lyst
13	13917465	+	2	3	13764982	13953388	188407	ENSMUSG00000019726	Lyst
13	13922515	+	2	3	13764982	13953388	188407	ENSMUSG00000019726	Lyst
13	13926285	+	2	5	13764982	13953388	188407	ENSMUSG00000019726	Lyst
13	13926287	+	2	7	13764982	13953388	188407	ENSMUSG00000019726	Lyst
13	13926290	+	2	9	13764982	13953388	188407	ENSMUSG00000019726	Lyst
13	13926291	+	2	7	13764982	13953388	188407	ENSMUSG00000019726	Lyst
13	13926296	+	2	3	13764982	13953388	188407	ENSMUSG00000019726	Lyst
13	13936123	+	2	3	13764982	13953388	188407	ENSMUSG00000019726	Lyst
13	13936981	+	2	6	13764982	13953388	188407	ENSMUSG00000019726	Lyst
13	13936985	+	2	6	13764982	13953388	188407	ENSMUSG00000019726	Lyst
13	13936986	+	2	7	13764982	13953388	188407	ENSMUSG00000019726	Lyst
13	13936990	+	2	4	13764982	13953388	188407	ENSMUSG00000019726	Lyst
13	13936997	+	2	5	13764982	13953388	188407	ENSMUSG00000019726	Lyst
13	13937026	+	2	18	13764982	13953388	188407	ENSMUSG00000019726	Lyst
13	13937027	+	2	20	13764982	13953388	188407	ENSMUSG00000019726	Lyst
13	13937030	+	2	29	13764982	13953388	188407	ENSMUSG00000019726	Lyst
13	13937345	+	2	3	13764982	13953388	188407	ENSMUSG00000019726	Lyst
13	13937563	+	2	5	13764982	13953388	188407	ENSMUSG00000019726	Lyst
13	13937578	+	2	4	13764982	13953388	188407	ENSMUSG00000019726	Lyst
13	13939120	+	2	4	13764982	13953388	188407	ENSMUSG00000019726	Lyst
13	13939423	+	2	12	13764982	13953388	188407	ENSMUSG00000019726	Lyst
13	13939424	+	2	14	13764982	13953388	188407	ENSMUSG00000019726	Lyst
13	13939425	+	2	16	13764982	13953388	188407	ENSMUSG00000019726	Lyst
13	13939427	+	2	11	13764982	13953388	188407	ENSMUSG00000019726	Lyst
13	13939428	+	2	10	13764982	13953388	188407	ENSMUSG00000019726	Lyst
13	13939430	+	2	12	13764982	13953388	188407	ENSMUSG00000019726	Lyst
13	13939433	+	2	15	13764982	13953388	188407	ENSMUSG00000019726	Lyst
13	13939434	+	2	14	13764982	13953388	188407	ENSMUSG00000019726	Lyst
13	13940176	+	2	8	13764982	13953388	188407	ENSMUSG00000019726	Lyst
13	13940181	+	2	3	13764982	13953388	188407	ENSMUSG00000019726	Lyst
13	13940573	+	2	3	13764982	13953388	188407	ENSMUSG00000019726	Lyst
13	13940603	+	2	3	13764982	13953388	188407	ENSMUSG00000019726	Lyst
13	13949255	+	2	3	13764982	13953388	188407	ENSMUSG00000019726	Lyst
13	13952104	+	2	4	13764982	13953388	188407	ENSMUSG00000019726	Lyst
13	13952107	+	2	10	13764982	13953388	188407	ENSMUSG00000019726	Lyst
13	13952112	+	2	7	13764982	13953388	188407	ENSMUSG00000019726	Lyst
13	13952830	+	2	3	13764982	13953388	188407	ENSMUSG00000019726	Lyst
13	13953036	+	2	4	13764982	13953388	188407	ENSMUSG00000019726	Lyst
13	13953039	+	2	4	13764982	13953388	188407	ENSMUSG00000019726	Lyst
13	13953050	+	2	22	13764982	13953388	188407	ENSMUSG00000019726	Lyst
13	13953053	+	2	28	13764982	13953388	188407	ENSMUSG00000019726	Lyst
13	13953056	+	2	20	13764982	13953388	188407	ENSMUSG00000019726	Lyst
13	13953058	+	2	22	13764982	13953388	188407	ENSMUSG00000019726	Lyst
13	13953059	+	2	21	13764982	13953388	188407	ENSMUSG00000019726	Lyst
13	13953060	+	2	19	13764982	13953388	188407	ENSMUSG00000019726	Lyst
13	13953122	+	2	3	13764982	13953388	188407	ENSMUSG00000019726	Lyst
13	13953136	+	2	3	13764982	13953388	188407	ENSMUSG00000019726	Lyst
13	13953143	+	2	3	13764982	13953388	188407	ENSMUSG00000019726	Lyst
13	13953197	+	2	7	13764982	13953388	188407	ENSMUSG00000019726	Lyst
13	14134847	+	2	7	14129054	14173688	44635	ENSMUSG00000039242	B3galnt2
13	14136902	+	2	3	14129054	14173688	44635	ENSMUSG00000039242	B3galnt2
13	14141883	+	2	3	14129054	14173688	44635	ENSMUSG00000039242	B3galnt2
13	14144679	+	2	3	14129054	14173688	44635	ENSMUSG00000039242	B3galnt2
13	14145506	-	2	2	14139072	14145922	6851	ENSMUSG00000096192	Gm18856
13	14148994	+	2	5	14129054	14173688	44635	ENSMUSG00000039242	B3galnt2
13	14151927	+	2	3	14129054	14173688	44635	ENSMUSG00000039242	B3galnt2
13	14152660	+	2	5	14129054	14173688	44635	ENSMUSG00000039242	B3galnt2
13	14158505	+	2	4	14129054	14173688	44635	ENSMUSG00000039242	B3galnt2
13	14158522	+	2	4	14129054	14173688	44635	ENSMUSG00000039242	B3galnt2
13	14158525	+	2	4	14129054	14173688	44635	ENSMUSG00000039242	B3galnt2
13	14171746	+	2	8	14129054	14173688	44635	ENSMUSG00000039242	B3galnt2
13	14171747	+	2	8	14129054	14173688	44635	ENSMUSG00000039242	B3galnt2
13	14174023	-	2	3	14172534	14214223	41690	ENSMUSG00000039233	Tbce
13	14180477	-	2	3	14172534	14214223	41690	ENSMUSG00000039233	Tbce
13	14182842	-	2	5	14172534	14214223	41690	ENSMUSG00000039233	Tbce
13	14182843	-	2	5	14172534	14214223	41690	ENSMUSG00000039233	Tbce
13	14185680	-	2	3	14172534	14214223	41690	ENSMUSG00000039233	Tbce
13	14194724	-	2	3	14172534	14214223	41690	ENSMUSG00000039233	Tbce
13	14200582	-	2	4	14172534	14214223	41690	ENSMUSG00000039233	Tbce
13	14200586	-	2	4	14172534	14214223	41690	ENSMUSG00000039233	Tbce
13	14200630	-	2	4	14172534	14214223	41690	ENSMUSG00000039233	Tbce
13	14200805	-	2	3	14172534	14214223	41690	ENSMUSG00000039233	Tbce
13	14204787	-	2	3	14172534	14214223	41690	ENSMUSG00000039233	Tbce
13	14226224	-	2	6	14225244	14238073	12830	ENSMUSG00000021302	Ggps1
13	14226226	-	2	5	14225244	14238073	12830	ENSMUSG00000021302	Ggps1
13	14226349	-	2	19	14225244	14238073	12830	ENSMUSG00000021302	Ggps1
13	14226351	-	2	12	14225244	14238073	12830	ENSMUSG00000021302	Ggps1
13	14226355	-	2	8	14225244	14238073	12830	ENSMUSG00000021302	Ggps1
13	14226360	-	2	5	14225244	14238073	12830	ENSMUSG00000021302	Ggps1
13	14226791	-	2	4	14225244	14238073	12830	ENSMUSG00000021302	Ggps1
13	14226994	-	2	5	14225244	14238073	12830	ENSMUSG00000021302	Ggps1
13	14226995	-	2	9	14225244	14238073	12830	ENSMUSG00000021302	Ggps1
13	14227223	-	2	6	14225244	14238073	12830	ENSMUSG00000021302	Ggps1
13	14227236	-	2	6	14225244	14238073	12830	ENSMUSG00000021302	Ggps1
13	14227238	-	2	9	14225244	14238073	12830	ENSMUSG00000021302	Ggps1
13	14227240	-	2	7	14225244	14238073	12830	ENSMUSG00000021302	Ggps1
13	14227257	-	2	5	14225244	14238073	12830	ENSMUSG00000021302	Ggps1
13	14227695	-	2	44	14225244	14238073	12830	ENSMUSG00000021302	Ggps1
13	14227700	-	2	54	14225244	14238073	12830	ENSMUSG00000021302	Ggps1
13	14227707	-	2	12	14225244	14238073	12830	ENSMUSG00000021302	Ggps1
13	14228187	-	2	4	14225244	14238073	12830	ENSMUSG00000021302	Ggps1
13	14228190	-	2	4	14225244	14238073	12830	ENSMUSG00000021302	Ggps1
13	14231170	-	2	18	14225244	14238073	12830	ENSMUSG00000021302	Ggps1
13	14231176	-	2	15	14225244	14238073	12830	ENSMUSG00000021302	Ggps1
13	14231177	-	2	14	14225244	14238073	12830	ENSMUSG00000021302	Ggps1
13	14231181	-	2	8	14225244	14238073	12830	ENSMUSG00000021302	Ggps1
13	14231183	-	2	8	14225244	14238073	12830	ENSMUSG00000021302	Ggps1
13	14232748	-	2	4	14225244	14238073	12830	ENSMUSG00000021302	Ggps1
13	14232749	-	2	5	14225244	14238073	12830	ENSMUSG00000021302	Ggps1
13	14233275	-	2	5	14225244	14238073	12830	ENSMUSG00000021302	Ggps1
13	14240084	+	2	4	14237817	14374188	136372	ENSMUSG00000039219	Arid4b
13	14240089	+	2	5	14237817	14374188	136372	ENSMUSG00000039219	Arid4b
13	14240178	+	2	5	14237817	14374188	136372	ENSMUSG00000039219	Arid4b
13	14240299	+	2	11	14237817	14374188	136372	ENSMUSG00000039219	Arid4b
13	14240375	+	2	15	14237817	14374188	136372	ENSMUSG00000039219	Arid4b
13	14240377	+	2	16	14237817	14374188	136372	ENSMUSG00000039219	Arid4b
13	14240382	+	2	14	14237817	14374188	136372	ENSMUSG00000039219	Arid4b
13	14240383	+	2	14	14237817	14374188	136372	ENSMUSG00000039219	Arid4b
13	14240418	+	2	4	14237817	14374188	136372	ENSMUSG00000039219	Arid4b
13	14240560	+	2	8	14237817	14374188	136372	ENSMUSG00000039219	Arid4b
13	14240574	+	2	4	14237817	14374188	136372	ENSMUSG00000039219	Arid4b
13	14240685	+	2	4	14237817	14374188	136372	ENSMUSG00000039219	Arid4b
13	14240962	+	2	5	14237817	14374188	136372	ENSMUSG00000039219	Arid4b
13	14240970	+	2	4	14237817	14374188	136372	ENSMUSG00000039219	Arid4b
13	14240988	+	2	7	14237817	14374188	136372	ENSMUSG00000039219	Arid4b
13	14241003	+	2	5	14237817	14374188	136372	ENSMUSG00000039219	Arid4b
13	14241004	+	2	5	14237817	14374188	136372	ENSMUSG00000039219	Arid4b
13	14241579	+	2	5	14237817	14374188	136372	ENSMUSG00000039219	Arid4b
13	14242253	+	2	18	14237817	14374188	136372	ENSMUSG00000039219	Arid4b
13	14242265	+	2	14	14237817	14374188	136372	ENSMUSG00000039219	Arid4b
13	14242595	+	2	4	14237817	14374188	136372	ENSMUSG00000039219	Arid4b
13	14242596	+	2	4	14237817	14374188	136372	ENSMUSG00000039219	Arid4b
13	14242842	+	2	9	14237817	14374188	136372	ENSMUSG00000039219	Arid4b
13	14242843	+	2	13	14237817	14374188	136372	ENSMUSG00000039219	Arid4b
13	14242844	+	2	16	14237817	14374188	136372	ENSMUSG00000039219	Arid4b
13	14242856	+	2	5	14237817	14374188	136372	ENSMUSG00000039219	Arid4b
13	14244733	+	2	26	14237817	14374188	136372	ENSMUSG00000039219	Arid4b
13	14244748	+	2	4	14237817	14374188	136372	ENSMUSG00000039219	Arid4b
13	14244926	+	2	6	14237817	14374188	136372	ENSMUSG00000039219	Arid4b
13	14244927	+	2	7	14237817	14374188	136372	ENSMUSG00000039219	Arid4b
13	14244932	+	2	4	14237817	14374188	136372	ENSMUSG00000039219	Arid4b
13	14245203	+	2	4	14237817	14374188	136372	ENSMUSG00000039219	Arid4b
13	14245313	+	2	6	14237817	14374188	136372	ENSMUSG00000039219	Arid4b
13	14245320	+	2	6	14237817	14374188	136372	ENSMUSG00000039219	Arid4b
13	14245322	+	2	8	14237817	14374188	136372	ENSMUSG00000039219	Arid4b
13	14245330	+	2	7	14237817	14374188	136372	ENSMUSG00000039219	Arid4b
13	14245374	+	2	7	14237817	14374188	136372	ENSMUSG00000039219	Arid4b
13	14245377	+	2	9	14237817	14374188	136372	ENSMUSG00000039219	Arid4b
13	14245481	+	2	5	14237817	14374188	136372	ENSMUSG00000039219	Arid4b
13	14246947	+	2	6	14237817	14374188	136372	ENSMUSG00000039219	Arid4b
13	14246950	+	2	8	14237817	14374188	136372	ENSMUSG00000039219	Arid4b
13	14246952	+	2	12	14237817	14374188	136372	ENSMUSG00000039219	Arid4b
13	14246967	+	2	6	14237817	14374188	136372	ENSMUSG00000039219	Arid4b
13	14246976	+	2	13	14237817	14374188	136372	ENSMUSG00000039219	Arid4b
13	14246979	+	2	7	14237817	14374188	136372	ENSMUSG00000039219	Arid4b
13	14247127	+	2	8	14237817	14374188	136372	ENSMUSG00000039219	Arid4b
13	14247136	+	2	14	14237817	14374188	136372	ENSMUSG00000039219	Arid4b
13	14247138	+	2	9	14237817	14374188	136372	ENSMUSG00000039219	Arid4b
13	14249585	+	2	6	14237817	14374188	136372	ENSMUSG00000039219	Arid4b
13	14250701	+	2	5	14237817	14374188	136372	ENSMUSG00000039219	Arid4b
13	14252691	+	2	6	14237817	14374188	136372	ENSMUSG00000039219	Arid4b
13	14252692	+	2	6	14237817	14374188	136372	ENSMUSG00000039219	Arid4b
13	14252693	+	2	6	14237817	14374188	136372	ENSMUSG00000039219	Arid4b
13	14253375	+	2	4	14237817	14374188	136372	ENSMUSG00000039219	Arid4b
13	14254838	+	2	7	14237817	14374188	136372	ENSMUSG00000039219	Arid4b
13	14254845	+	2	6	14237817	14374188	136372	ENSMUSG00000039219	Arid4b
13	14254847	+	2	6	14237817	14374188	136372	ENSMUSG00000039219	Arid4b
13	14254854	+	2	4	14237817	14374188	136372	ENSMUSG00000039219	Arid4b
13	14254855	+	2	4	14237817	14374188	136372	ENSMUSG00000039219	Arid4b
13	14258405	+	2	4	14237817	14374188	136372	ENSMUSG00000039219	Arid4b
13	14258407	+	2	4	14237817	14374188	136372	ENSMUSG00000039219	Arid4b
13	14259874	+	2	6	14237817	14374188	136372	ENSMUSG00000039219	Arid4b
13	14259875	+	2	6	14237817	14374188	136372	ENSMUSG00000039219	Arid4b
13	14260702	+	2	4	14237817	14374188	136372	ENSMUSG00000039219	Arid4b
13	14260703	+	2	4	14237817	14374188	136372	ENSMUSG00000039219	Arid4b
13	14260891	+	2	5	14237817	14374188	136372	ENSMUSG00000039219	Arid4b
13	14260893	+	2	5	14237817	14374188	136372	ENSMUSG00000039219	Arid4b
13	14261661	+	2	5	14237817	14374188	136372	ENSMUSG00000039219	Arid4b
13	14261663	+	2	7	14237817	14374188	136372	ENSMUSG00000039219	Arid4b
13	14261707	+	2	8	14237817	14374188	136372	ENSMUSG00000039219	Arid4b
13	14261708	+	2	8	14237817	14374188	136372	ENSMUSG00000039219	Arid4b
13	14261732	+	2	4	14237817	14374188	136372	ENSMUSG00000039219	Arid4b
13	14261738	+	2	10	14237817	14374188	136372	ENSMUSG00000039219	Arid4b
13	14262693	+	2	6	14237817	14374188	136372	ENSMUSG00000039219	Arid4b
13	14262695	+	2	10	14237817	14374188	136372	ENSMUSG00000039219	Arid4b
13	14262696	+	2	10	14237817	14374188	136372	ENSMUSG00000039219	Arid4b
13	14262697	+	2	10	14237817	14374188	136372	ENSMUSG00000039219	Arid4b
13	14262698	+	2	11	14237817	14374188	136372	ENSMUSG00000039219	Arid4b
13	14262700	+	2	9	14237817	14374188	136372	ENSMUSG00000039219	Arid4b
13	14262702	+	2	5	14237817	14374188	136372	ENSMUSG00000039219	Arid4b
13	14264052	+	2	5	14237817	14374188	136372	ENSMUSG00000039219	Arid4b
13	14265585	+	2	6	14237817	14374188	136372	ENSMUSG00000039219	Arid4b
13	14265737	+	2	4	14237817	14374188	136372	ENSMUSG00000039219	Arid4b
13	14265742	+	2	8	14237817	14374188	136372	ENSMUSG00000039219	Arid4b
13	14265744	+	2	11	14237817	14374188	136372	ENSMUSG00000039219	Arid4b
13	14265856	+	2	5	14237817	14374188	136372	ENSMUSG00000039219	Arid4b
13	14266945	+	2	11	14237817	14374188	136372	ENSMUSG00000039219	Arid4b
13	14267083	+	2	5	14237817	14374188	136372	ENSMUSG00000039219	Arid4b
13	14267085	+	2	5	14237817	14374188	136372	ENSMUSG00000039219	Arid4b
13	14269700	+	2	4	14237817	14374188	136372	ENSMUSG00000039219	Arid4b
13	14272804	+	2	11	14237817	14374188	136372	ENSMUSG00000039219	Arid4b
13	14272807	+	2	8	14237817	14374188	136372	ENSMUSG00000039219	Arid4b
13	14276469	+	2	6	14237817	14374188	136372	ENSMUSG00000039219	Arid4b
13	14276497	+	2	4	14237817	14374188	136372	ENSMUSG00000039219	Arid4b
13	14276502	+	2	4	14237817	14374188	136372	ENSMUSG00000039219	Arid4b
13	14276880	+	2	5	14237817	14374188	136372	ENSMUSG00000039219	Arid4b
13	14277121	+	2	4	14237817	14374188	136372	ENSMUSG00000039219	Arid4b
13	14278072	+	2	5	14237817	14374188	136372	ENSMUSG00000039219	Arid4b
13	14278073	+	2	5	14237817	14374188	136372	ENSMUSG00000039219	Arid4b
13	14278080	+	2	5	14237817	14374188	136372	ENSMUSG00000039219	Arid4b
13	14278083	+	2	7	14237817	14374188	136372	ENSMUSG00000039219	Arid4b
13	14278086	+	2	8	14237817	14374188	136372	ENSMUSG00000039219	Arid4b
13	14278100	+	2	5	14237817	14374188	136372	ENSMUSG00000039219	Arid4b
13	14278115	+	2	4	14237817	14374188	136372	ENSMUSG00000039219	Arid4b
13	14281456	+	2	5	14237817	14374188	136372	ENSMUSG00000039219	Arid4b
13	14281457	+	2	5	14237817	14374188	136372	ENSMUSG00000039219	Arid4b
13	14288735	+	2	9	14237817	14374188	136372	ENSMUSG00000039219	Arid4b
13	14288741	+	2	6	14237817	14374188	136372	ENSMUSG00000039219	Arid4b
13	14288743	+	2	5	14237817	14374188	136372	ENSMUSG00000039219	Arid4b
13	14294949	+	2	6	14237817	14374188	136372	ENSMUSG00000039219	Arid4b
13	14299057	+	2	5	14237817	14374188	136372	ENSMUSG00000039219	Arid4b
13	14299885	+	2	4	14237817	14374188	136372	ENSMUSG00000039219	Arid4b
13	14301150	+	2	4	14237817	14374188	136372	ENSMUSG00000039219	Arid4b
13	14302246	+	2	6	14237817	14374188	136372	ENSMUSG00000039219	Arid4b
13	14302249	+	2	9	14237817	14374188	136372	ENSMUSG00000039219	Arid4b
13	14302256	+	2	9	14237817	14374188	136372	ENSMUSG00000039219	Arid4b
13	14302260	+	2	7	14237817	14374188	136372	ENSMUSG00000039219	Arid4b
13	14302263	+	2	5	14237817	14374188	136372	ENSMUSG00000039219	Arid4b
13	14303233	+	2	4	14237817	14374188	136372	ENSMUSG00000039219	Arid4b
13	14307524	+	2	8	14237817	14374188	136372	ENSMUSG00000039219	Arid4b
13	14307531	+	2	8	14237817	14374188	136372	ENSMUSG00000039219	Arid4b
13	14307532	+	2	8	14237817	14374188	136372	ENSMUSG00000039219	Arid4b
13	14307611	+	2	6	14237817	14374188	136372	ENSMUSG00000039219	Arid4b
13	14307839	+	2	6	14237817	14374188	136372	ENSMUSG00000039219	Arid4b
13	14308368	+	2	4	14237817	14374188	136372	ENSMUSG00000039219	Arid4b
13	14308804	+	2	5	14237817	14374188	136372	ENSMUSG00000039219	Arid4b
13	14311242	+	2	5	14237817	14374188	136372	ENSMUSG00000039219	Arid4b
13	14311248	+	2	11	14237817	14374188	136372	ENSMUSG00000039219	Arid4b
13	14311249	+	2	10	14237817	14374188	136372	ENSMUSG00000039219	Arid4b
13	14316912	+	2	4	14237817	14374188	136372	ENSMUSG00000039219	Arid4b
13	14320234	+	2	4	14237817	14374188	136372	ENSMUSG00000039219	Arid4b
13	14321542	+	2	8	14237817	14374188	136372	ENSMUSG00000039219	Arid4b
13	14321543	+	2	8	14237817	14374188	136372	ENSMUSG00000039219	Arid4b
13	14321885	+	2	10	14237817	14374188	136372	ENSMUSG00000039219	Arid4b
13	14324950	+	2	4	14237817	14374188	136372	ENSMUSG00000039219	Arid4b
13	14324952	+	2	4	14237817	14374188	136372	ENSMUSG00000039219	Arid4b
13	14335297	+	2	4	14237817	14374188	136372	ENSMUSG00000039219	Arid4b
13	14335300	+	2	4	14237817	14374188	136372	ENSMUSG00000039219	Arid4b
13	14335753	+	2	7	14237817	14374188	136372	ENSMUSG00000039219	Arid4b
13	14335757	+	2	15	14237817	14374188	136372	ENSMUSG00000039219	Arid4b
13	14335759	+	2	17	14237817	14374188	136372	ENSMUSG00000039219	Arid4b
13	14335761	+	2	12	14237817	14374188	136372	ENSMUSG00000039219	Arid4b
13	14336600	+	2	7	14237817	14374188	136372	ENSMUSG00000039219	Arid4b
13	14336601	+	2	7	14237817	14374188	136372	ENSMUSG00000039219	Arid4b
13	14336603	+	2	10	14237817	14374188	136372	ENSMUSG00000039219	Arid4b
13	14337104	+	2	4	14237817	14374188	136372	ENSMUSG00000039219	Arid4b
13	14342026	+	2	4	14237817	14374188	136372	ENSMUSG00000039219	Arid4b
13	14342029	+	2	4	14237817	14374188	136372	ENSMUSG00000039219	Arid4b
13	14343865	+	2	5	14237817	14374188	136372	ENSMUSG00000039219	Arid4b
13	14348171	+	2	10	14237817	14374188	136372	ENSMUSG00000039219	Arid4b
13	14348171	+	2	10	14345638	14349073	3436	ENSMUSG00000113775	Gm48027
13	14348171	+	2	10	14237817	14374188	136372	ENSMUSG00000039219	Arid4b
13	14348171	+	2	10	14345638	14349073	3436	ENSMUSG00000113775	Gm48027
13	14348613	+	2	4	14237817	14374188	136372	ENSMUSG00000039219	Arid4b
13	14348613	+	2	4	14345638	14349073	3436	ENSMUSG00000113775	Gm48027
13	14348619	+	2	16	14237817	14374188	136372	ENSMUSG00000039219	Arid4b
13	14348619	+	2	16	14345638	14349073	3436	ENSMUSG00000113775	Gm48027
13	14348619	+	2	16	14237817	14374188	136372	ENSMUSG00000039219	Arid4b
13	14348619	+	2	16	14345638	14349073	3436	ENSMUSG00000113775	Gm48027
13	14348623	+	2	24	14237817	14374188	136372	ENSMUSG00000039219	Arid4b
13	14348623	+	2	24	14345638	14349073	3436	ENSMUSG00000113775	Gm48027
13	14348623	+	2	24	14237817	14374188	136372	ENSMUSG00000039219	Arid4b
13	14348623	+	2	24	14345638	14349073	3436	ENSMUSG00000113775	Gm48027
13	14348629	+	2	16	14237817	14374188	136372	ENSMUSG00000039219	Arid4b
13	14348629	+	2	16	14345638	14349073	3436	ENSMUSG00000113775	Gm48027
13	14348629	+	2	16	14237817	14374188	136372	ENSMUSG00000039219	Arid4b
13	14348629	+	2	16	14345638	14349073	3436	ENSMUSG00000113775	Gm48027
13	14348632	+	2	6	14237817	14374188	136372	ENSMUSG00000039219	Arid4b
13	14348632	+	2	6	14345638	14349073	3436	ENSMUSG00000113775	Gm48027
13	14348632	+	2	6	14237817	14374188	136372	ENSMUSG00000039219	Arid4b
13	14348632	+	2	6	14345638	14349073	3436	ENSMUSG00000113775	Gm48027
13	14348636	+	2	9	14237817	14374188	136372	ENSMUSG00000039219	Arid4b
13	14348636	+	2	9	14345638	14349073	3436	ENSMUSG00000113775	Gm48027
13	14348636	+	2	9	14237817	14374188	136372	ENSMUSG00000039219	Arid4b
13	14348636	+	2	9	14345638	14349073	3436	ENSMUSG00000113775	Gm48027
13	14348638	+	2	8	14237817	14374188	136372	ENSMUSG00000039219	Arid4b
13	14348638	+	2	8	14345638	14349073	3436	ENSMUSG00000113775	Gm48027
13	14348638	+	2	8	14237817	14374188	136372	ENSMUSG00000039219	Arid4b
13	14348638	+	2	8	14345638	14349073	3436	ENSMUSG00000113775	Gm48027
13	14348701	+	2	9	14237817	14374188	136372	ENSMUSG00000039219	Arid4b
13	14348701	+	2	9	14345638	14349073	3436	ENSMUSG00000113775	Gm48027
13	14348701	+	2	9	14237817	14374188	136372	ENSMUSG00000039219	Arid4b
13	14348701	+	2	9	14345638	14349073	3436	ENSMUSG00000113775	Gm48027
13	14348707	+	2	6	14237817	14374188	136372	ENSMUSG00000039219	Arid4b
13	14348707	+	2	6	14345638	14349073	3436	ENSMUSG00000113775	Gm48027
13	14348707	+	2	6	14237817	14374188	136372	ENSMUSG00000039219	Arid4b
13	14348707	+	2	6	14345638	14349073	3436	ENSMUSG00000113775	Gm48027
13	14348744	+	2	4	14237817	14374188	136372	ENSMUSG00000039219	Arid4b
13	14348744	+	2	4	14345638	14349073	3436	ENSMUSG00000113775	Gm48027
13	14348898	+	2	4	14237817	14374188	136372	ENSMUSG00000039219	Arid4b
13	14348898	+	2	4	14345638	14349073	3436	ENSMUSG00000113775	Gm48027
13	14348899	+	2	5	14237817	14374188	136372	ENSMUSG00000039219	Arid4b
13	14348899	+	2	5	14345638	14349073	3436	ENSMUSG00000113775	Gm48027
13	14348899	+	2	5	14237817	14374188	136372	ENSMUSG00000039219	Arid4b
13	14348899	+	2	5	14345638	14349073	3436	ENSMUSG00000113775	Gm48027
13	14350389	+	2	5	14237817	14374188	136372	ENSMUSG00000039219	Arid4b
13	14351894	+	2	5	14237817	14374188	136372	ENSMUSG00000039219	Arid4b
13	14352139	+	2	8	14237817	14374188	136372	ENSMUSG00000039219	Arid4b
13	14352333	+	2	17	14237817	14374188	136372	ENSMUSG00000039219	Arid4b
13	14352334	+	2	18	14237817	14374188	136372	ENSMUSG00000039219	Arid4b
13	14352711	+	2	4	14237817	14374188	136372	ENSMUSG00000039219	Arid4b
13	14352765	+	2	4	14237817	14374188	136372	ENSMUSG00000039219	Arid4b
13	14353180	+	2	4	14237817	14374188	136372	ENSMUSG00000039219	Arid4b
13	14353514	+	2	4	14237817	14374188	136372	ENSMUSG00000039219	Arid4b
13	14358690	+	2	5	14237817	14374188	136372	ENSMUSG00000039219	Arid4b
13	14358692	+	2	8	14237817	14374188	136372	ENSMUSG00000039219	Arid4b
13	14358706	+	2	6	14237817	14374188	136372	ENSMUSG00000039219	Arid4b
13	14358707	+	2	7	14237817	14374188	136372	ENSMUSG00000039219	Arid4b
13	14358709	+	2	8	14237817	14374188	136372	ENSMUSG00000039219	Arid4b
13	14359487	+	2	6	14237817	14374188	136372	ENSMUSG00000039219	Arid4b
13	14359509	+	2	6	14237817	14374188	136372	ENSMUSG00000039219	Arid4b
13	14359510	+	2	6	14237817	14374188	136372	ENSMUSG00000039219	Arid4b
13	14364434	+	2	4	14237817	14374188	136372	ENSMUSG00000039219	Arid4b
13	14364440	+	2	15	14237817	14374188	136372	ENSMUSG00000039219	Arid4b
13	14364489	+	2	9	14237817	14374188	136372	ENSMUSG00000039219	Arid4b
13	14364493	+	2	21	14237817	14374188	136372	ENSMUSG00000039219	Arid4b
13	14364496	+	2	21	14237817	14374188	136372	ENSMUSG00000039219	Arid4b
13	14364770	+	2	5	14237817	14374188	136372	ENSMUSG00000039219	Arid4b
13	14366468	+	2	9	14237817	14374188	136372	ENSMUSG00000039219	Arid4b
13	14366470	+	2	13	14237817	14374188	136372	ENSMUSG00000039219	Arid4b
13	14366471	+	2	12	14237817	14374188	136372	ENSMUSG00000039219	Arid4b
13	14366478	+	2	11	14237817	14374188	136372	ENSMUSG00000039219	Arid4b
13	14366479	+	2	13	14237817	14374188	136372	ENSMUSG00000039219	Arid4b
13	14366482	+	2	15	14237817	14374188	136372	ENSMUSG00000039219	Arid4b
13	14366483	+	2	14	14237817	14374188	136372	ENSMUSG00000039219	Arid4b
13	14366484	+	2	11	14237817	14374188	136372	ENSMUSG00000039219	Arid4b
13	14368903	+	2	13	14237817	14374188	136372	ENSMUSG00000039219	Arid4b
13	14368904	+	2	13	14237817	14374188	136372	ENSMUSG00000039219	Arid4b
13	14368905	+	2	12	14237817	14374188	136372	ENSMUSG00000039219	Arid4b
13	14373018	+	2	16	14237817	14374188	136372	ENSMUSG00000039219	Arid4b
13	14373021	+	2	10	14237817	14374188	136372	ENSMUSG00000039219	Arid4b
13	14373022	+	2	8	14237817	14374188	136372	ENSMUSG00000039219	Arid4b
13	14373023	+	2	7	14237817	14374188	136372	ENSMUSG00000039219	Arid4b
13	14373170	+	2	4	14237817	14374188	136372	ENSMUSG00000039219	Arid4b
13	14373171	+	2	4	14237817	14374188	136372	ENSMUSG00000039219	Arid4b
13	14416175	-	2	8	14401023	14697813	296791	ENSMUSG00000021301	Hecw1
13	14419742	-	2	3	14401023	14697813	296791	ENSMUSG00000021301	Hecw1
13	14524734	-	2	5	14401023	14697813	296791	ENSMUSG00000021301	Hecw1
13	14524737	-	2	5	14401023	14697813	296791	ENSMUSG00000021301	Hecw1
13	14769485	+	2	3	14769192	14770172	981	ENSMUSG00000113627	Gm32526
13	14785486	-	2	26	14782769	14787750	4982	ENSMUSG00000015672	Mrpl32
13	14787220	-	2	5	14782769	14787750	4982	ENSMUSG00000015672	Mrpl32
13	14787232	-	2	7	14782769	14787750	4982	ENSMUSG00000015672	Mrpl32
13	14787237	-	2	9	14782769	14787750	4982	ENSMUSG00000015672	Mrpl32
13	14787307	-	2	5	14782769	14787750	4982	ENSMUSG00000015672	Mrpl32
13	14787319	-	2	7	14782769	14787750	4982	ENSMUSG00000015672	Mrpl32
13	14787324	-	2	9	14782769	14787750	4982	ENSMUSG00000015672	Mrpl32
13	14787371	-	2	7	14782769	14787750	4982	ENSMUSG00000015672	Mrpl32
13	14788671	+	2	3	14787825	14848821	60997	ENSMUSG00000015671	Psma2
13	14795520	+	2	3	14787825	14848821	60997	ENSMUSG00000015671	Psma2
13	14795734	+	2	10	14787825	14848821	60997	ENSMUSG00000015671	Psma2
13	14796087	+	2	3	14787825	14848821	60997	ENSMUSG00000015671	Psma2
13	14797209	+	2	4	14787825	14848821	60997	ENSMUSG00000015671	Psma2
13	14797944	+	2	4	14787825	14848821	60997	ENSMUSG00000015671	Psma2
13	14798534	+	2	5	14787825	14848821	60997	ENSMUSG00000015671	Psma2
13	14798535	+	2	6	14787825	14848821	60997	ENSMUSG00000015671	Psma2
13	14798541	+	2	4	14787825	14848821	60997	ENSMUSG00000015671	Psma2
13	14798775	+	2	5	14787825	14848821	60997	ENSMUSG00000015671	Psma2
13	14798776	+	2	5	14787825	14848821	60997	ENSMUSG00000015671	Psma2
13	14799708	+	2	9	14787825	14848821	60997	ENSMUSG00000015671	Psma2
13	14799712	+	2	8	14787825	14848821	60997	ENSMUSG00000015671	Psma2
13	14799716	+	2	3	14787825	14848821	60997	ENSMUSG00000015671	Psma2
13	14801669	+	2	15	14787825	14848821	60997	ENSMUSG00000015671	Psma2
13	14801670	+	2	15	14787825	14848821	60997	ENSMUSG00000015671	Psma2
13	14801671	+	2	12	14787825	14848821	60997	ENSMUSG00000015671	Psma2
13	14803478	+	2	3	14787825	14848821	60997	ENSMUSG00000015671	Psma2
13	15572636	+	2	2	15550209	15587685	37477	ENSMUSG00000113410	Gm20043
13	15703945	+	2	6	15637820	15904611	266792	ENSMUSG00000021318	Gli3
13	15741352	+	2	4	15637820	15904611	266792	ENSMUSG00000021318	Gli3
13	15741355	+	2	6	15637820	15904611	266792	ENSMUSG00000021318	Gli3
13	15741356	+	2	4	15637820	15904611	266792	ENSMUSG00000021318	Gli3
13	15973491	-	2	2	15956249	15977215	20967	ENSMUSG00000113960	4933412O06Rik
13	15997155	-	2	2	15988133	16198008	209876	ENSMUSG00000113701	B230303A05Rik
13	15998890	-	2	2	15988133	16198008	209876	ENSMUSG00000113701	B230303A05Rik
13	16018362	-	2	6	15988133	16198008	209876	ENSMUSG00000113701	B230303A05Rik
13	16018365	-	2	7	15988133	16198008	209876	ENSMUSG00000113701	B230303A05Rik
13	16030077	-	2	2	15988133	16198008	209876	ENSMUSG00000113701	B230303A05Rik
13	16065187	-	2	3	15988133	16198008	209876	ENSMUSG00000113701	B230303A05Rik
13	16070974	-	2	2	15988133	16198008	209876	ENSMUSG00000113701	B230303A05Rik
13	16070978	-	2	3	15988133	16198008	209876	ENSMUSG00000113701	B230303A05Rik
13	16081752	-	2	2	15988133	16198008	209876	ENSMUSG00000113701	B230303A05Rik
13	16088421	-	2	2	15988133	16198008	209876	ENSMUSG00000113701	B230303A05Rik
13	16098225	-	2	3	15988133	16198008	209876	ENSMUSG00000113701	B230303A05Rik
13	16100637	-	2	2	15988133	16198008	209876	ENSMUSG00000113701	B230303A05Rik
13	16121939	-	2	3	15988133	16198008	209876	ENSMUSG00000113701	B230303A05Rik
13	16148399	-	2	2	15988133	16198008	209876	ENSMUSG00000113701	B230303A05Rik
13	16163875	-	2	2	15988133	16198008	209876	ENSMUSG00000113701	B230303A05Rik
13	16170289	-	2	2	15988133	16198008	209876	ENSMUSG00000113701	B230303A05Rik
13	17050714	-	2	2	17032057	17870138	838082	ENSMUSG00000055137	Sugct
13	17066043	-	2	2	17032057	17870138	838082	ENSMUSG00000055137	Sugct
13	17073091	-	2	2	17032057	17870138	838082	ENSMUSG00000055137	Sugct
13	17121390	+	2	2	17112194	17121630	9437	ENSMUSG00000113851	Gm48503
13	17138833	-	2	2	17032057	17870138	838082	ENSMUSG00000055137	Sugct
13	17144445	-	2	2	17032057	17870138	838082	ENSMUSG00000055137	Sugct
13	17147560	-	2	2	17032057	17870138	838082	ENSMUSG00000055137	Sugct
13	17152748	-	2	2	17032057	17870138	838082	ENSMUSG00000055137	Sugct
13	17156407	-	2	2	17032057	17870138	838082	ENSMUSG00000055137	Sugct
13	17161013	-	2	2	17032057	17870138	838082	ENSMUSG00000055137	Sugct
13	17180584	-	2	2	17032057	17870138	838082	ENSMUSG00000055137	Sugct
13	17193026	-	2	2	17032057	17870138	838082	ENSMUSG00000055137	Sugct
13	17208325	-	2	2	17032057	17870138	838082	ENSMUSG00000055137	Sugct
13	17208493	-	2	2	17032057	17870138	838082	ENSMUSG00000055137	Sugct
13	17257326	-	2	2	17032057	17870138	838082	ENSMUSG00000055137	Sugct
13	17296161	-	2	2	17032057	17870138	838082	ENSMUSG00000055137	Sugct
13	17304743	-	2	2	17032057	17870138	838082	ENSMUSG00000055137	Sugct
13	17306773	-	2	2	17032057	17870138	838082	ENSMUSG00000055137	Sugct
13	17307440	-	2	2	17032057	17870138	838082	ENSMUSG00000055137	Sugct
13	17320150	-	2	4	17032057	17870138	838082	ENSMUSG00000055137	Sugct
13	17332054	-	2	2	17032057	17870138	838082	ENSMUSG00000055137	Sugct
13	17349305	-	2	2	17032057	17870138	838082	ENSMUSG00000055137	Sugct
13	17350869	-	2	2	17032057	17870138	838082	ENSMUSG00000055137	Sugct
13	17370397	-	2	3	17032057	17870138	838082	ENSMUSG00000055137	Sugct
13	17371200	-	2	2	17032057	17870138	838082	ENSMUSG00000055137	Sugct
13	17372039	-	2	2	17032057	17870138	838082	ENSMUSG00000055137	Sugct
13	17386896	-	2	2	17032057	17870138	838082	ENSMUSG00000055137	Sugct
13	17392330	-	2	2	17032057	17870138	838082	ENSMUSG00000055137	Sugct
13	17402907	-	2	2	17032057	17870138	838082	ENSMUSG00000055137	Sugct
13	17436899	-	2	2	17032057	17870138	838082	ENSMUSG00000055137	Sugct
13	17457368	-	2	2	17032057	17870138	838082	ENSMUSG00000055137	Sugct
13	17461253	-	2	6	17032057	17870138	838082	ENSMUSG00000055137	Sugct
13	17461254	-	2	6	17032057	17870138	838082	ENSMUSG00000055137	Sugct
13	17461256	-	2	9	17032057	17870138	838082	ENSMUSG00000055137	Sugct
13	17480279	-	2	2	17032057	17870138	838082	ENSMUSG00000055137	Sugct
13	17489081	-	2	2	17032057	17870138	838082	ENSMUSG00000055137	Sugct
13	17495601	-	2	2	17032057	17870138	838082	ENSMUSG00000055137	Sugct
13	17503673	-	2	2	17032057	17870138	838082	ENSMUSG00000055137	Sugct
13	17504844	-	2	2	17032057	17870138	838082	ENSMUSG00000055137	Sugct
13	17509474	-	2	2	17032057	17870138	838082	ENSMUSG00000055137	Sugct
13	17510028	-	2	2	17032057	17870138	838082	ENSMUSG00000055137	Sugct
13	17511206	-	2	2	17032057	17870138	838082	ENSMUSG00000055137	Sugct
13	17513911	-	2	2	17032057	17870138	838082	ENSMUSG00000055137	Sugct
13	17514229	-	2	2	17032057	17870138	838082	ENSMUSG00000055137	Sugct
13	17516430	-	2	2	17032057	17870138	838082	ENSMUSG00000055137	Sugct
13	17523777	-	2	2	17032057	17870138	838082	ENSMUSG00000055137	Sugct
13	17526992	-	2	2	17032057	17870138	838082	ENSMUSG00000055137	Sugct
13	17526996	-	2	2	17032057	17870138	838082	ENSMUSG00000055137	Sugct
13	17531731	-	2	2	17032057	17870138	838082	ENSMUSG00000055137	Sugct
13	17546121	-	2	4	17032057	17870138	838082	ENSMUSG00000055137	Sugct
13	17555703	-	2	2	17032057	17870138	838082	ENSMUSG00000055137	Sugct
13	17569352	-	2	2	17032057	17870138	838082	ENSMUSG00000055137	Sugct
13	17572176	-	2	2	17032057	17870138	838082	ENSMUSG00000055137	Sugct
13	17593995	-	2	2	17032057	17870138	838082	ENSMUSG00000055137	Sugct
13	17614592	-	2	2	17032057	17870138	838082	ENSMUSG00000055137	Sugct
13	17620987	-	2	2	17032057	17870138	838082	ENSMUSG00000055137	Sugct
13	17634263	-	2	7	17032057	17870138	838082	ENSMUSG00000055137	Sugct
13	17676169	-	2	2	17032057	17870138	838082	ENSMUSG00000055137	Sugct
13	17683890	-	2	2	17032057	17870138	838082	ENSMUSG00000055137	Sugct
13	17691751	-	2	2	17032057	17870138	838082	ENSMUSG00000055137	Sugct
13	17697553	-	2	2	17032057	17870138	838082	ENSMUSG00000055137	Sugct
13	17708964	-	2	2	17032057	17870138	838082	ENSMUSG00000055137	Sugct
13	17709076	-	2	2	17032057	17870138	838082	ENSMUSG00000055137	Sugct
13	17713558	-	2	2	17032057	17870138	838082	ENSMUSG00000055137	Sugct
13	17718294	-	2	2	17032057	17870138	838082	ENSMUSG00000055137	Sugct
13	17720131	-	2	2	17032057	17870138	838082	ENSMUSG00000055137	Sugct
13	17724778	-	2	8	17032057	17870138	838082	ENSMUSG00000055137	Sugct
13	17732779	-	2	2	17032057	17870138	838082	ENSMUSG00000055137	Sugct
13	17736696	-	2	2	17032057	17870138	838082	ENSMUSG00000055137	Sugct
13	17737661	-	2	2	17032057	17870138	838082	ENSMUSG00000055137	Sugct
13	17771081	-	2	3	17032057	17870138	838082	ENSMUSG00000055137	Sugct
13	17773847	-	2	2	17032057	17870138	838082	ENSMUSG00000055137	Sugct
13	17782242	-	2	2	17032057	17870138	838082	ENSMUSG00000055137	Sugct
13	17796389	-	2	2	17032057	17870138	838082	ENSMUSG00000055137	Sugct
13	17804898	-	2	2	17032057	17870138	838082	ENSMUSG00000055137	Sugct
13	17833959	-	2	2	17032057	17870138	838082	ENSMUSG00000055137	Sugct
13	17836345	-	2	2	17032057	17870138	838082	ENSMUSG00000055137	Sugct
13	17858697	-	2	2	17032057	17870138	838082	ENSMUSG00000055137	Sugct
13	17859717	-	2	3	17032057	17870138	838082	ENSMUSG00000055137	Sugct
13	17865283	-	2	2	17032057	17870138	838082	ENSMUSG00000055137	Sugct
13	17868194	-	2	2	17032057	17870138	838082	ENSMUSG00000055137	Sugct
13	17870676	+	2	23	17869777	17874333	4557	ENSMUSG00000012429	Mplkip
13	17870691	+	2	4	17869777	17874333	4557	ENSMUSG00000012429	Mplkip
13	17870707	+	2	9	17869777	17874333	4557	ENSMUSG00000012429	Mplkip
13	17870800	+	2	4	17869777	17874333	4557	ENSMUSG00000012429	Mplkip
13	17870803	+	2	4	17869777	17874333	4557	ENSMUSG00000012429	Mplkip
13	17870824	+	2	15	17869777	17874333	4557	ENSMUSG00000012429	Mplkip
13	17870828	+	2	9	17869777	17874333	4557	ENSMUSG00000012429	Mplkip
13	17870838	+	2	7	17869777	17874333	4557	ENSMUSG00000012429	Mplkip
13	17870840	+	2	14	17869777	17874333	4557	ENSMUSG00000012429	Mplkip
13	17870857	+	2	19	17869777	17874333	4557	ENSMUSG00000012429	Mplkip
13	17870864	+	2	5	17869777	17874333	4557	ENSMUSG00000012429	Mplkip
13	17871398	+	2	4	17869777	17874333	4557	ENSMUSG00000012429	Mplkip
13	17871890	+	2	11	17869777	17874333	4557	ENSMUSG00000012429	Mplkip
13	17888490	-	2	4	17884900	17979682	94783	ENSMUSG00000041297	Cdk13
13	17890861	-	2	7	17884900	17979682	94783	ENSMUSG00000041297	Cdk13
13	17892023	-	2	8	17884900	17979682	94783	ENSMUSG00000041297	Cdk13
13	17892025	-	2	6	17884900	17979682	94783	ENSMUSG00000041297	Cdk13
13	17892030	-	2	7	17884900	17979682	94783	ENSMUSG00000041297	Cdk13
13	17892032	-	2	8	17884900	17979682	94783	ENSMUSG00000041297	Cdk13
13	17892034	-	2	6	17884900	17979682	94783	ENSMUSG00000041297	Cdk13
13	17892182	-	2	6	17884900	17979682	94783	ENSMUSG00000041297	Cdk13
13	17892294	-	2	7	17884900	17979682	94783	ENSMUSG00000041297	Cdk13
13	17892382	-	2	4	17884900	17979682	94783	ENSMUSG00000041297	Cdk13
13	17892390	-	2	6	17884900	17979682	94783	ENSMUSG00000041297	Cdk13
13	17892393	-	2	7	17884900	17979682	94783	ENSMUSG00000041297	Cdk13
13	17898826	-	2	8	17884900	17979682	94783	ENSMUSG00000041297	Cdk13
13	17898827	-	2	7	17884900	17979682	94783	ENSMUSG00000041297	Cdk13
13	17898839	-	2	5	17884900	17979682	94783	ENSMUSG00000041297	Cdk13
13	17899224	-	2	5	17884900	17979682	94783	ENSMUSG00000041297	Cdk13
13	17899225	-	2	5	17884900	17979682	94783	ENSMUSG00000041297	Cdk13
13	17900656	-	2	10	17884900	17979682	94783	ENSMUSG00000041297	Cdk13
13	17900660	-	2	16	17884900	17979682	94783	ENSMUSG00000041297	Cdk13
13	17900662	-	2	10	17884900	17979682	94783	ENSMUSG00000041297	Cdk13
13	17900671	-	2	6	17884900	17979682	94783	ENSMUSG00000041297	Cdk13
13	17902138	-	2	4	17884900	17979682	94783	ENSMUSG00000041297	Cdk13
13	17902176	-	2	5	17884900	17979682	94783	ENSMUSG00000041297	Cdk13
13	17902244	-	2	10	17884900	17979682	94783	ENSMUSG00000041297	Cdk13
13	17902325	-	2	5	17884900	17979682	94783	ENSMUSG00000041297	Cdk13
13	17902333	-	2	12	17884900	17979682	94783	ENSMUSG00000041297	Cdk13
13	17902335	-	2	6	17884900	17979682	94783	ENSMUSG00000041297	Cdk13
13	17902564	-	2	11	17884900	17979682	94783	ENSMUSG00000041297	Cdk13
13	17902566	-	2	12	17884900	17979682	94783	ENSMUSG00000041297	Cdk13
13	17902569	-	2	9	17884900	17979682	94783	ENSMUSG00000041297	Cdk13
13	17902570	-	2	9	17884900	17979682	94783	ENSMUSG00000041297	Cdk13
13	17902572	-	2	8	17884900	17979682	94783	ENSMUSG00000041297	Cdk13
13	17902573	-	2	6	17884900	17979682	94783	ENSMUSG00000041297	Cdk13
13	17905740	-	2	26	17884900	17979682	94783	ENSMUSG00000041297	Cdk13
13	17905747	-	2	11	17884900	17979682	94783	ENSMUSG00000041297	Cdk13
13	17906710	-	2	4	17884900	17979682	94783	ENSMUSG00000041297	Cdk13
13	17909614	-	2	4	17884900	17979682	94783	ENSMUSG00000041297	Cdk13
13	17909616	-	2	4	17884900	17979682	94783	ENSMUSG00000041297	Cdk13
13	17909650	-	2	9	17884900	17979682	94783	ENSMUSG00000041297	Cdk13
13	17909651	-	2	11	17884900	17979682	94783	ENSMUSG00000041297	Cdk13
13	17909653	-	2	15	17884900	17979682	94783	ENSMUSG00000041297	Cdk13
13	17909654	-	2	13	17884900	17979682	94783	ENSMUSG00000041297	Cdk13
13	17910399	-	2	6	17884900	17979682	94783	ENSMUSG00000041297	Cdk13
13	17910407	-	2	20	17884900	17979682	94783	ENSMUSG00000041297	Cdk13
13	17910415	-	2	10	17884900	17979682	94783	ENSMUSG00000041297	Cdk13
13	17910436	-	2	7	17884900	17979682	94783	ENSMUSG00000041297	Cdk13
13	17910492	-	2	5	17884900	17979682	94783	ENSMUSG00000041297	Cdk13
13	17910495	-	2	7	17884900	17979682	94783	ENSMUSG00000041297	Cdk13
13	17910497	-	2	7	17884900	17979682	94783	ENSMUSG00000041297	Cdk13
13	17910499	-	2	5	17884900	17979682	94783	ENSMUSG00000041297	Cdk13
13	17912912	-	2	5	17884900	17979682	94783	ENSMUSG00000041297	Cdk13
13	17912925	-	2	4	17884900	17979682	94783	ENSMUSG00000041297	Cdk13
13	17913068	-	2	4	17884900	17979682	94783	ENSMUSG00000041297	Cdk13
13	17913159	-	2	4	17884900	17979682	94783	ENSMUSG00000041297	Cdk13
13	17913314	-	2	6	17884900	17979682	94783	ENSMUSG00000041297	Cdk13
13	17913318	-	2	8	17884900	17979682	94783	ENSMUSG00000041297	Cdk13
13	17913323	-	2	11	17884900	17979682	94783	ENSMUSG00000041297	Cdk13
13	17913327	-	2	15	17884900	17979682	94783	ENSMUSG00000041297	Cdk13
13	17913330	-	2	14	17884900	17979682	94783	ENSMUSG00000041297	Cdk13
13	17913332	-	2	12	17884900	17979682	94783	ENSMUSG00000041297	Cdk13
13	17913334	-	2	7	17884900	17979682	94783	ENSMUSG00000041297	Cdk13
13	17913338	-	2	4	17884900	17979682	94783	ENSMUSG00000041297	Cdk13
13	17913347	-	2	4	17884900	17979682	94783	ENSMUSG00000041297	Cdk13
13	17914692	-	2	4	17884900	17979682	94783	ENSMUSG00000041297	Cdk13
13	17914693	-	2	4	17884900	17979682	94783	ENSMUSG00000041297	Cdk13
13	17914726	-	2	4	17884900	17979682	94783	ENSMUSG00000041297	Cdk13
13	17914727	-	2	4	17884900	17979682	94783	ENSMUSG00000041297	Cdk13
13	17914810	-	2	7	17884900	17979682	94783	ENSMUSG00000041297	Cdk13
13	17914816	-	2	6	17884900	17979682	94783	ENSMUSG00000041297	Cdk13
13	17914817	-	2	8	17884900	17979682	94783	ENSMUSG00000041297	Cdk13
13	17914820	-	2	6	17884900	17979682	94783	ENSMUSG00000041297	Cdk13
13	17914821	-	2	4	17884900	17979682	94783	ENSMUSG00000041297	Cdk13
13	17915288	-	2	10	17884900	17979682	94783	ENSMUSG00000041297	Cdk13
13	17915299	-	2	17	17884900	17979682	94783	ENSMUSG00000041297	Cdk13
13	17915941	-	2	4	17884900	17979682	94783	ENSMUSG00000041297	Cdk13
13	17915943	-	2	4	17884900	17979682	94783	ENSMUSG00000041297	Cdk13
13	17915948	-	2	6	17884900	17979682	94783	ENSMUSG00000041297	Cdk13
13	17916044	-	2	6	17884900	17979682	94783	ENSMUSG00000041297	Cdk13
13	17916183	-	2	7	17884900	17979682	94783	ENSMUSG00000041297	Cdk13
13	17916195	-	2	12	17884900	17979682	94783	ENSMUSG00000041297	Cdk13
13	17916247	-	2	18	17884900	17979682	94783	ENSMUSG00000041297	Cdk13
13	17916573	-	2	6	17884900	17979682	94783	ENSMUSG00000041297	Cdk13
13	17916590	-	2	6	17884900	17979682	94783	ENSMUSG00000041297	Cdk13
13	17916669	-	2	4	17884900	17979682	94783	ENSMUSG00000041297	Cdk13
13	17916670	-	2	4	17884900	17979682	94783	ENSMUSG00000041297	Cdk13
13	17916684	-	2	6	17884900	17979682	94783	ENSMUSG00000041297	Cdk13
13	17917377	-	2	4	17884900	17979682	94783	ENSMUSG00000041297	Cdk13
13	17917415	-	2	6	17884900	17979682	94783	ENSMUSG00000041297	Cdk13
13	17918371	-	2	4	17884900	17979682	94783	ENSMUSG00000041297	Cdk13
13	17918522	-	2	10	17884900	17979682	94783	ENSMUSG00000041297	Cdk13
13	17918532	-	2	5	17884900	17979682	94783	ENSMUSG00000041297	Cdk13
13	17918643	-	2	7	17884900	17979682	94783	ENSMUSG00000041297	Cdk13
13	17918644	-	2	6	17884900	17979682	94783	ENSMUSG00000041297	Cdk13
13	17918651	-	2	7	17884900	17979682	94783	ENSMUSG00000041297	Cdk13
13	17918684	-	2	5	17884900	17979682	94783	ENSMUSG00000041297	Cdk13
13	17918722	-	2	4	17884900	17979682	94783	ENSMUSG00000041297	Cdk13
13	17918753	-	2	6	17884900	17979682	94783	ENSMUSG00000041297	Cdk13
13	17918772	-	2	4	17884900	17979682	94783	ENSMUSG00000041297	Cdk13
13	17918774	-	2	6	17884900	17979682	94783	ENSMUSG00000041297	Cdk13
13	17918777	-	2	6	17884900	17979682	94783	ENSMUSG00000041297	Cdk13
13	17918782	-	2	6	17884900	17979682	94783	ENSMUSG00000041297	Cdk13
13	17918783	-	2	5	17884900	17979682	94783	ENSMUSG00000041297	Cdk13
13	17918798	-	2	6	17884900	17979682	94783	ENSMUSG00000041297	Cdk13
13	17918917	-	2	10	17884900	17979682	94783	ENSMUSG00000041297	Cdk13
13	17918956	-	2	9	17884900	17979682	94783	ENSMUSG00000041297	Cdk13
13	17918957	-	2	8	17884900	17979682	94783	ENSMUSG00000041297	Cdk13
13	17919328	-	2	4	17884900	17979682	94783	ENSMUSG00000041297	Cdk13
13	17919674	-	2	4	17884900	17979682	94783	ENSMUSG00000041297	Cdk13
13	17920171	-	2	4	17884900	17979682	94783	ENSMUSG00000041297	Cdk13
13	17920258	-	2	9	17884900	17979682	94783	ENSMUSG00000041297	Cdk13
13	17920261	-	2	9	17884900	17979682	94783	ENSMUSG00000041297	Cdk13
13	17921674	-	2	4	17884900	17979682	94783	ENSMUSG00000041297	Cdk13
13	17921680	-	2	4	17884900	17979682	94783	ENSMUSG00000041297	Cdk13
13	17921736	-	2	4	17884900	17979682	94783	ENSMUSG00000041297	Cdk13
13	17921763	-	2	6	17884900	17979682	94783	ENSMUSG00000041297	Cdk13
13	17921764	-	2	7	17884900	17979682	94783	ENSMUSG00000041297	Cdk13
13	17922335	-	2	5	17884900	17979682	94783	ENSMUSG00000041297	Cdk13
13	17922357	-	2	5	17884900	17979682	94783	ENSMUSG00000041297	Cdk13
13	17922393	-	2	11	17884900	17979682	94783	ENSMUSG00000041297	Cdk13
13	17922432	-	2	5	17884900	17979682	94783	ENSMUSG00000041297	Cdk13
13	17922712	-	2	5	17884900	17979682	94783	ENSMUSG00000041297	Cdk13
13	17922713	-	2	5	17884900	17979682	94783	ENSMUSG00000041297	Cdk13
13	17922991	-	2	6	17884900	17979682	94783	ENSMUSG00000041297	Cdk13
13	17923005	-	2	5	17884900	17979682	94783	ENSMUSG00000041297	Cdk13
13	17923558	-	2	6	17884900	17979682	94783	ENSMUSG00000041297	Cdk13
13	17923559	-	2	6	17884900	17979682	94783	ENSMUSG00000041297	Cdk13
13	17923626	-	2	13	17884900	17979682	94783	ENSMUSG00000041297	Cdk13
13	17923627	-	2	7	17884900	17979682	94783	ENSMUSG00000041297	Cdk13
13	17923859	-	2	5	17884900	17979682	94783	ENSMUSG00000041297	Cdk13
13	17923881	-	2	4	17884900	17979682	94783	ENSMUSG00000041297	Cdk13
13	17923885	-	2	4	17884900	17979682	94783	ENSMUSG00000041297	Cdk13
13	17923907	-	2	6	17884900	17979682	94783	ENSMUSG00000041297	Cdk13
13	17923953	-	2	6	17884900	17979682	94783	ENSMUSG00000041297	Cdk13
13	17924175	-	2	14	17884900	17979682	94783	ENSMUSG00000041297	Cdk13
13	17924180	-	2	15	17884900	17979682	94783	ENSMUSG00000041297	Cdk13
13	17924200	-	2	7	17884900	17979682	94783	ENSMUSG00000041297	Cdk13
13	17924204	-	2	9	17884900	17979682	94783	ENSMUSG00000041297	Cdk13
13	17924209	-	2	14	17884900	17979682	94783	ENSMUSG00000041297	Cdk13
13	17924235	-	2	7	17884900	17979682	94783	ENSMUSG00000041297	Cdk13
13	17924251	-	2	4	17884900	17979682	94783	ENSMUSG00000041297	Cdk13
13	17924306	-	2	8	17884900	17979682	94783	ENSMUSG00000041297	Cdk13
13	17924309	-	2	12	17884900	17979682	94783	ENSMUSG00000041297	Cdk13
13	17924311	-	2	8	17884900	17979682	94783	ENSMUSG00000041297	Cdk13
13	17924427	-	2	5	17884900	17979682	94783	ENSMUSG00000041297	Cdk13
13	17924435	-	2	5	17884900	17979682	94783	ENSMUSG00000041297	Cdk13
13	17924447	-	2	5	17884900	17979682	94783	ENSMUSG00000041297	Cdk13
13	17924448	-	2	6	17884900	17979682	94783	ENSMUSG00000041297	Cdk13
13	17924518	-	2	6	17884900	17979682	94783	ENSMUSG00000041297	Cdk13
13	17924521	-	2	17	17884900	17979682	94783	ENSMUSG00000041297	Cdk13
13	17924522	-	2	24	17884900	17979682	94783	ENSMUSG00000041297	Cdk13
13	17924526	-	2	24	17884900	17979682	94783	ENSMUSG00000041297	Cdk13
13	17924528	-	2	19	17884900	17979682	94783	ENSMUSG00000041297	Cdk13
13	17924532	-	2	11	17884900	17979682	94783	ENSMUSG00000041297	Cdk13
13	17924533	-	2	11	17884900	17979682	94783	ENSMUSG00000041297	Cdk13
13	17924534	-	2	13	17884900	17979682	94783	ENSMUSG00000041297	Cdk13
13	17924537	-	2	9	17884900	17979682	94783	ENSMUSG00000041297	Cdk13
13	17924542	-	2	13	17884900	17979682	94783	ENSMUSG00000041297	Cdk13
13	17924546	-	2	17	17884900	17979682	94783	ENSMUSG00000041297	Cdk13
13	17924556	-	2	5	17884900	17979682	94783	ENSMUSG00000041297	Cdk13
13	17924794	-	2	4	17884900	17979682	94783	ENSMUSG00000041297	Cdk13
13	17924987	-	2	13	17884900	17979682	94783	ENSMUSG00000041297	Cdk13
13	17925004	-	2	6	17884900	17979682	94783	ENSMUSG00000041297	Cdk13
13	17925783	-	2	8	17884900	17979682	94783	ENSMUSG00000041297	Cdk13
13	17926074	-	2	4	17884900	17979682	94783	ENSMUSG00000041297	Cdk13
13	17926899	-	2	6	17884900	17979682	94783	ENSMUSG00000041297	Cdk13
13	17926940	-	2	10	17884900	17979682	94783	ENSMUSG00000041297	Cdk13
13	17926949	-	2	4	17884900	17979682	94783	ENSMUSG00000041297	Cdk13
13	17927047	-	2	6	17884900	17979682	94783	ENSMUSG00000041297	Cdk13
13	17927050	-	2	6	17884900	17979682	94783	ENSMUSG00000041297	Cdk13
13	17927355	-	2	5	17884900	17979682	94783	ENSMUSG00000041297	Cdk13
13	17927492	-	2	5	17884900	17979682	94783	ENSMUSG00000041297	Cdk13
13	17927495	-	2	5	17884900	17979682	94783	ENSMUSG00000041297	Cdk13
13	17927540	-	2	4	17884900	17979682	94783	ENSMUSG00000041297	Cdk13
13	17927544	-	2	5	17884900	17979682	94783	ENSMUSG00000041297	Cdk13
13	17927834	-	2	14	17884900	17979682	94783	ENSMUSG00000041297	Cdk13
13	17927835	-	2	17	17884900	17979682	94783	ENSMUSG00000041297	Cdk13
13	17927850	-	2	4	17884900	17979682	94783	ENSMUSG00000041297	Cdk13
13	17929990	-	2	4	17884900	17979682	94783	ENSMUSG00000041297	Cdk13
13	17929990	-	2	4	17929101	17931910	2810	ENSMUSG00000113140	Gm48624
13	17930049	-	2	8	17884900	17979682	94783	ENSMUSG00000041297	Cdk13
13	17930049	-	2	8	17929101	17931910	2810	ENSMUSG00000113140	Gm48624
13	17930049	-	2	8	17884900	17979682	94783	ENSMUSG00000041297	Cdk13
13	17930049	-	2	8	17929101	17931910	2810	ENSMUSG00000113140	Gm48624
13	17930050	-	2	8	17884900	17979682	94783	ENSMUSG00000041297	Cdk13
13	17930050	-	2	8	17929101	17931910	2810	ENSMUSG00000113140	Gm48624
13	17930050	-	2	8	17884900	17979682	94783	ENSMUSG00000041297	Cdk13
13	17930050	-	2	8	17929101	17931910	2810	ENSMUSG00000113140	Gm48624
13	17930058	-	2	4	17884900	17979682	94783	ENSMUSG00000041297	Cdk13
13	17930058	-	2	4	17929101	17931910	2810	ENSMUSG00000113140	Gm48624
13	17930236	-	2	4	17884900	17979682	94783	ENSMUSG00000041297	Cdk13
13	17930236	-	2	4	17929101	17931910	2810	ENSMUSG00000113140	Gm48624
13	17930817	-	2	4	17884900	17979682	94783	ENSMUSG00000041297	Cdk13
13	17930817	-	2	4	17929101	17931910	2810	ENSMUSG00000113140	Gm48624
13	17930819	-	2	4	17884900	17979682	94783	ENSMUSG00000041297	Cdk13
13	17930819	-	2	4	17929101	17931910	2810	ENSMUSG00000113140	Gm48624
13	17931291	-	2	4	17884900	17979682	94783	ENSMUSG00000041297	Cdk13
13	17931291	-	2	4	17929101	17931910	2810	ENSMUSG00000113140	Gm48624
13	17931295	-	2	5	17884900	17979682	94783	ENSMUSG00000041297	Cdk13
13	17931295	-	2	5	17929101	17931910	2810	ENSMUSG00000113140	Gm48624
13	17931295	-	2	5	17884900	17979682	94783	ENSMUSG00000041297	Cdk13
13	17931295	-	2	5	17929101	17931910	2810	ENSMUSG00000113140	Gm48624
13	17931298	-	2	5	17884900	17979682	94783	ENSMUSG00000041297	Cdk13
13	17931298	-	2	5	17929101	17931910	2810	ENSMUSG00000113140	Gm48624
13	17931298	-	2	5	17884900	17979682	94783	ENSMUSG00000041297	Cdk13
13	17931298	-	2	5	17929101	17931910	2810	ENSMUSG00000113140	Gm48624
13	17931627	-	2	8	17884900	17979682	94783	ENSMUSG00000041297	Cdk13
13	17931627	-	2	8	17929101	17931910	2810	ENSMUSG00000113140	Gm48624
13	17931627	-	2	8	17884900	17979682	94783	ENSMUSG00000041297	Cdk13
13	17931627	-	2	8	17929101	17931910	2810	ENSMUSG00000113140	Gm48624
13	17931634	-	2	23	17884900	17979682	94783	ENSMUSG00000041297	Cdk13
13	17931634	-	2	23	17929101	17931910	2810	ENSMUSG00000113140	Gm48624
13	17931634	-	2	23	17884900	17979682	94783	ENSMUSG00000041297	Cdk13
13	17931634	-	2	23	17929101	17931910	2810	ENSMUSG00000113140	Gm48624
13	17931635	-	2	18	17884900	17979682	94783	ENSMUSG00000041297	Cdk13
13	17931635	-	2	18	17929101	17931910	2810	ENSMUSG00000113140	Gm48624
13	17931635	-	2	18	17884900	17979682	94783	ENSMUSG00000041297	Cdk13
13	17931635	-	2	18	17929101	17931910	2810	ENSMUSG00000113140	Gm48624
13	17931636	-	2	14	17884900	17979682	94783	ENSMUSG00000041297	Cdk13
13	17931636	-	2	14	17929101	17931910	2810	ENSMUSG00000113140	Gm48624
13	17931636	-	2	14	17884900	17979682	94783	ENSMUSG00000041297	Cdk13
13	17931636	-	2	14	17929101	17931910	2810	ENSMUSG00000113140	Gm48624
13	17931665	-	2	8	17884900	17979682	94783	ENSMUSG00000041297	Cdk13
13	17931665	-	2	8	17929101	17931910	2810	ENSMUSG00000113140	Gm48624
13	17931665	-	2	8	17884900	17979682	94783	ENSMUSG00000041297	Cdk13
13	17931665	-	2	8	17929101	17931910	2810	ENSMUSG00000113140	Gm48624
13	17933531	-	2	4	17884900	17979682	94783	ENSMUSG00000041297	Cdk13
13	17934160	-	2	6	17884900	17979682	94783	ENSMUSG00000041297	Cdk13
13	17934540	-	2	4	17884900	17979682	94783	ENSMUSG00000041297	Cdk13
13	17934542	-	2	4	17884900	17979682	94783	ENSMUSG00000041297	Cdk13
13	17936180	-	2	4	17884900	17979682	94783	ENSMUSG00000041297	Cdk13
13	17936234	-	2	16	17884900	17979682	94783	ENSMUSG00000041297	Cdk13
13	17936236	-	2	11	17884900	17979682	94783	ENSMUSG00000041297	Cdk13
13	17936270	-	2	5	17884900	17979682	94783	ENSMUSG00000041297	Cdk13
13	17936275	-	2	5	17884900	17979682	94783	ENSMUSG00000041297	Cdk13
13	17936723	-	2	6	17884900	17979682	94783	ENSMUSG00000041297	Cdk13
13	17936725	-	2	9	17884900	17979682	94783	ENSMUSG00000041297	Cdk13
13	17936728	-	2	10	17884900	17979682	94783	ENSMUSG00000041297	Cdk13
13	17936730	-	2	12	17884900	17979682	94783	ENSMUSG00000041297	Cdk13
13	17939199	-	2	4	17884900	17979682	94783	ENSMUSG00000041297	Cdk13
13	17940546	-	2	8	17884900	17979682	94783	ENSMUSG00000041297	Cdk13
13	17940593	-	2	11	17884900	17979682	94783	ENSMUSG00000041297	Cdk13
13	17940596	-	2	11	17884900	17979682	94783	ENSMUSG00000041297	Cdk13
13	17941354	-	2	20	17884900	17979682	94783	ENSMUSG00000041297	Cdk13
13	17941360	-	2	11	17884900	17979682	94783	ENSMUSG00000041297	Cdk13
13	17941834	-	2	5	17884900	17979682	94783	ENSMUSG00000041297	Cdk13
13	17941836	-	2	4	17884900	17979682	94783	ENSMUSG00000041297	Cdk13
13	17941907	-	2	4	17884900	17979682	94783	ENSMUSG00000041297	Cdk13
13	17941908	-	2	4	17884900	17979682	94783	ENSMUSG00000041297	Cdk13
13	17942517	-	2	14	17884900	17979682	94783	ENSMUSG00000041297	Cdk13
13	17943289	-	2	6	17884900	17979682	94783	ENSMUSG00000041297	Cdk13
13	17943701	-	2	4	17884900	17979682	94783	ENSMUSG00000041297	Cdk13
13	17943896	-	2	5	17884900	17979682	94783	ENSMUSG00000041297	Cdk13
13	17943897	-	2	5	17884900	17979682	94783	ENSMUSG00000041297	Cdk13
13	17943935	-	2	4	17884900	17979682	94783	ENSMUSG00000041297	Cdk13
13	17943940	-	2	5	17884900	17979682	94783	ENSMUSG00000041297	Cdk13
13	17943947	-	2	11	17884900	17979682	94783	ENSMUSG00000041297	Cdk13
13	17943949	-	2	11	17884900	17979682	94783	ENSMUSG00000041297	Cdk13
13	17944245	-	2	4	17884900	17979682	94783	ENSMUSG00000041297	Cdk13
13	17944959	-	2	5	17884900	17979682	94783	ENSMUSG00000041297	Cdk13
13	17946097	-	2	4	17884900	17979682	94783	ENSMUSG00000041297	Cdk13
13	17947732	-	2	5	17884900	17979682	94783	ENSMUSG00000041297	Cdk13
13	17947734	-	2	5	17884900	17979682	94783	ENSMUSG00000041297	Cdk13
13	17947743	-	2	10	17884900	17979682	94783	ENSMUSG00000041297	Cdk13
13	17947759	-	2	12	17884900	17979682	94783	ENSMUSG00000041297	Cdk13
13	17947762	-	2	16	17884900	17979682	94783	ENSMUSG00000041297	Cdk13
13	17947767	-	2	14	17884900	17979682	94783	ENSMUSG00000041297	Cdk13
13	17947768	-	2	16	17884900	17979682	94783	ENSMUSG00000041297	Cdk13
13	17947772	-	2	20	17884900	17979682	94783	ENSMUSG00000041297	Cdk13
13	17947775	-	2	34	17884900	17979682	94783	ENSMUSG00000041297	Cdk13
13	17947784	-	2	7	17884900	17979682	94783	ENSMUSG00000041297	Cdk13
13	17947786	-	2	10	17884900	17979682	94783	ENSMUSG00000041297	Cdk13
13	17947879	-	2	7	17884900	17979682	94783	ENSMUSG00000041297	Cdk13
13	17948177	-	2	5	17884900	17979682	94783	ENSMUSG00000041297	Cdk13
13	17948180	-	2	6	17884900	17979682	94783	ENSMUSG00000041297	Cdk13
13	17948612	-	2	11	17884900	17979682	94783	ENSMUSG00000041297	Cdk13
13	17948634	-	2	5	17884900	17979682	94783	ENSMUSG00000041297	Cdk13
13	17948643	-	2	5	17884900	17979682	94783	ENSMUSG00000041297	Cdk13
13	17948645	-	2	7	17884900	17979682	94783	ENSMUSG00000041297	Cdk13
13	17948648	-	2	7	17884900	17979682	94783	ENSMUSG00000041297	Cdk13
13	17948653	-	2	4	17884900	17979682	94783	ENSMUSG00000041297	Cdk13
13	17948815	-	2	4	17884900	17979682	94783	ENSMUSG00000041297	Cdk13
13	17948882	-	2	7	17884900	17979682	94783	ENSMUSG00000041297	Cdk13
13	17948883	-	2	7	17884900	17979682	94783	ENSMUSG00000041297	Cdk13
13	17948918	-	2	9	17884900	17979682	94783	ENSMUSG00000041297	Cdk13
13	17948920	-	2	14	17884900	17979682	94783	ENSMUSG00000041297	Cdk13
13	17948929	-	2	6	17884900	17979682	94783	ENSMUSG00000041297	Cdk13
13	17948930	-	2	6	17884900	17979682	94783	ENSMUSG00000041297	Cdk13
13	17951085	-	2	9	17884900	17979682	94783	ENSMUSG00000041297	Cdk13
13	17951087	-	2	13	17884900	17979682	94783	ENSMUSG00000041297	Cdk13
13	17951093	-	2	5	17884900	17979682	94783	ENSMUSG00000041297	Cdk13
13	17951156	-	2	4	17884900	17979682	94783	ENSMUSG00000041297	Cdk13
13	17951159	-	2	4	17884900	17979682	94783	ENSMUSG00000041297	Cdk13
13	17952506	-	2	4	17884900	17979682	94783	ENSMUSG00000041297	Cdk13
13	17953412	-	2	4	17884900	17979682	94783	ENSMUSG00000041297	Cdk13
13	17953414	-	2	4	17884900	17979682	94783	ENSMUSG00000041297	Cdk13
13	17954184	-	2	5	17884900	17979682	94783	ENSMUSG00000041297	Cdk13
13	17957305	-	2	6	17884900	17979682	94783	ENSMUSG00000041297	Cdk13
13	17959510	-	2	4	17884900	17979682	94783	ENSMUSG00000041297	Cdk13
13	17959512	-	2	7	17884900	17979682	94783	ENSMUSG00000041297	Cdk13
13	17960197	-	2	6	17884900	17979682	94783	ENSMUSG00000041297	Cdk13
13	17960198	-	2	6	17884900	17979682	94783	ENSMUSG00000041297	Cdk13
13	17960214	-	2	6	17884900	17979682	94783	ENSMUSG00000041297	Cdk13
13	17960215	-	2	5	17884900	17979682	94783	ENSMUSG00000041297	Cdk13
13	17961520	-	2	8	17884900	17979682	94783	ENSMUSG00000041297	Cdk13
13	17961521	-	2	7	17884900	17979682	94783	ENSMUSG00000041297	Cdk13
13	17961523	-	2	7	17884900	17979682	94783	ENSMUSG00000041297	Cdk13
13	17961570	-	2	8	17884900	17979682	94783	ENSMUSG00000041297	Cdk13
13	17961571	-	2	11	17884900	17979682	94783	ENSMUSG00000041297	Cdk13
13	17961572	-	2	16	17884900	17979682	94783	ENSMUSG00000041297	Cdk13
13	17961573	-	2	20	17884900	17979682	94783	ENSMUSG00000041297	Cdk13
13	17961586	-	2	5	17884900	17979682	94783	ENSMUSG00000041297	Cdk13
13	17961588	-	2	4	17884900	17979682	94783	ENSMUSG00000041297	Cdk13
13	17961642	-	2	8	17884900	17979682	94783	ENSMUSG00000041297	Cdk13
13	17961678	-	2	7	17884900	17979682	94783	ENSMUSG00000041297	Cdk13
13	17961688	-	2	4	17884900	17979682	94783	ENSMUSG00000041297	Cdk13
13	17961697	-	2	7	17884900	17979682	94783	ENSMUSG00000041297	Cdk13
13	17961710	-	2	4	17884900	17979682	94783	ENSMUSG00000041297	Cdk13
13	17961713	-	2	4	17884900	17979682	94783	ENSMUSG00000041297	Cdk13
13	17961720	-	2	8	17884900	17979682	94783	ENSMUSG00000041297	Cdk13
13	17961773	-	2	4	17884900	17979682	94783	ENSMUSG00000041297	Cdk13
13	17961801	-	2	7	17884900	17979682	94783	ENSMUSG00000041297	Cdk13
13	17961837	-	2	6	17884900	17979682	94783	ENSMUSG00000041297	Cdk13
13	17961839	-	2	6	17884900	17979682	94783	ENSMUSG00000041297	Cdk13
13	17961855	-	2	14	17884900	17979682	94783	ENSMUSG00000041297	Cdk13
13	17961856	-	2	14	17884900	17979682	94783	ENSMUSG00000041297	Cdk13
13	17961860	-	2	10	17884900	17979682	94783	ENSMUSG00000041297	Cdk13
13	17961985	-	2	5	17884900	17979682	94783	ENSMUSG00000041297	Cdk13
13	17961987	-	2	4	17884900	17979682	94783	ENSMUSG00000041297	Cdk13
13	17962018	-	2	4	17884900	17979682	94783	ENSMUSG00000041297	Cdk13
13	17962023	-	2	4	17884900	17979682	94783	ENSMUSG00000041297	Cdk13
13	17962082	-	2	11	17884900	17979682	94783	ENSMUSG00000041297	Cdk13
13	17962083	-	2	11	17884900	17979682	94783	ENSMUSG00000041297	Cdk13
13	17962085	-	2	7	17884900	17979682	94783	ENSMUSG00000041297	Cdk13
13	17962119	-	2	4	17884900	17979682	94783	ENSMUSG00000041297	Cdk13
13	17962143	-	2	7	17884900	17979682	94783	ENSMUSG00000041297	Cdk13
13	17962158	-	2	4	17884900	17979682	94783	ENSMUSG00000041297	Cdk13
13	17962214	-	2	4	17884900	17979682	94783	ENSMUSG00000041297	Cdk13
13	17962233	-	2	4	17884900	17979682	94783	ENSMUSG00000041297	Cdk13
13	17962302	-	2	6	17884900	17979682	94783	ENSMUSG00000041297	Cdk13
13	17962378	-	2	8	17884900	17979682	94783	ENSMUSG00000041297	Cdk13
13	17962532	-	2	6	17884900	17979682	94783	ENSMUSG00000041297	Cdk13
13	17962549	-	2	7	17884900	17979682	94783	ENSMUSG00000041297	Cdk13
13	17962553	-	2	8	17884900	17979682	94783	ENSMUSG00000041297	Cdk13
13	17962652	-	2	8	17884900	17979682	94783	ENSMUSG00000041297	Cdk13
13	17962674	-	2	8	17884900	17979682	94783	ENSMUSG00000041297	Cdk13
13	17962789	-	2	7	17884900	17979682	94783	ENSMUSG00000041297	Cdk13
13	17962790	-	2	7	17884900	17979682	94783	ENSMUSG00000041297	Cdk13
13	17962792	-	2	6	17884900	17979682	94783	ENSMUSG00000041297	Cdk13
13	17963149	-	2	6	17884900	17979682	94783	ENSMUSG00000041297	Cdk13
13	17963151	-	2	5	17884900	17979682	94783	ENSMUSG00000041297	Cdk13
13	17963187	-	2	4	17884900	17979682	94783	ENSMUSG00000041297	Cdk13
13	17963269	-	2	4	17884900	17979682	94783	ENSMUSG00000041297	Cdk13
13	17963294	-	2	4	17884900	17979682	94783	ENSMUSG00000041297	Cdk13
13	17963296	-	2	4	17884900	17979682	94783	ENSMUSG00000041297	Cdk13
13	17963389	-	2	15	17884900	17979682	94783	ENSMUSG00000041297	Cdk13
13	17963392	-	2	19	17884900	17979682	94783	ENSMUSG00000041297	Cdk13
13	17963394	-	2	8	17884900	17979682	94783	ENSMUSG00000041297	Cdk13
13	17963400	-	2	9	17884900	17979682	94783	ENSMUSG00000041297	Cdk13
13	17963510	-	2	4	17884900	17979682	94783	ENSMUSG00000041297	Cdk13
13	17963591	-	2	6	17884900	17979682	94783	ENSMUSG00000041297	Cdk13
13	17963599	-	2	8	17884900	17979682	94783	ENSMUSG00000041297	Cdk13
13	17963600	-	2	9	17884900	17979682	94783	ENSMUSG00000041297	Cdk13
13	17963601	-	2	9	17884900	17979682	94783	ENSMUSG00000041297	Cdk13
13	17963602	-	2	9	17884900	17979682	94783	ENSMUSG00000041297	Cdk13
13	17963612	-	2	4	17884900	17979682	94783	ENSMUSG00000041297	Cdk13
13	17963668	-	2	5	17884900	17979682	94783	ENSMUSG00000041297	Cdk13
13	17963671	-	2	5	17884900	17979682	94783	ENSMUSG00000041297	Cdk13
13	17963697	-	2	4	17884900	17979682	94783	ENSMUSG00000041297	Cdk13
13	17963712	-	2	11	17884900	17979682	94783	ENSMUSG00000041297	Cdk13
13	17963726	-	2	6	17884900	17979682	94783	ENSMUSG00000041297	Cdk13
13	17963762	-	2	4	17884900	17979682	94783	ENSMUSG00000041297	Cdk13
13	17965104	-	2	5	17884900	17979682	94783	ENSMUSG00000041297	Cdk13
13	17965114	-	2	5	17884900	17979682	94783	ENSMUSG00000041297	Cdk13
13	17965116	-	2	4	17884900	17979682	94783	ENSMUSG00000041297	Cdk13
13	17965149	-	2	10	17884900	17979682	94783	ENSMUSG00000041297	Cdk13
13	17965151	-	2	13	17884900	17979682	94783	ENSMUSG00000041297	Cdk13
13	17965153	-	2	16	17884900	17979682	94783	ENSMUSG00000041297	Cdk13
13	17965154	-	2	15	17884900	17979682	94783	ENSMUSG00000041297	Cdk13
13	17965155	-	2	13	17884900	17979682	94783	ENSMUSG00000041297	Cdk13
13	17965359	-	2	4	17884900	17979682	94783	ENSMUSG00000041297	Cdk13
13	17965438	-	2	5	17884900	17979682	94783	ENSMUSG00000041297	Cdk13
13	17965523	-	2	11	17884900	17979682	94783	ENSMUSG00000041297	Cdk13
13	17965524	-	2	12	17884900	17979682	94783	ENSMUSG00000041297	Cdk13
13	17965527	-	2	7	17884900	17979682	94783	ENSMUSG00000041297	Cdk13
13	17965528	-	2	5	17884900	17979682	94783	ENSMUSG00000041297	Cdk13
13	17965637	-	2	5	17884900	17979682	94783	ENSMUSG00000041297	Cdk13
13	17965648	-	2	6	17884900	17979682	94783	ENSMUSG00000041297	Cdk13
13	17965650	-	2	5	17884900	17979682	94783	ENSMUSG00000041297	Cdk13
13	17965656	-	2	4	17884900	17979682	94783	ENSMUSG00000041297	Cdk13
13	17965660	-	2	5	17884900	17979682	94783	ENSMUSG00000041297	Cdk13
13	17965711	-	2	8	17884900	17979682	94783	ENSMUSG00000041297	Cdk13
13	17965939	-	2	17	17884900	17979682	94783	ENSMUSG00000041297	Cdk13
13	17966251	-	2	4	17884900	17979682	94783	ENSMUSG00000041297	Cdk13
13	17966411	-	2	5	17884900	17979682	94783	ENSMUSG00000041297	Cdk13
13	17966413	-	2	5	17884900	17979682	94783	ENSMUSG00000041297	Cdk13
13	17966731	-	2	7	17884900	17979682	94783	ENSMUSG00000041297	Cdk13
13	17966732	-	2	6	17884900	17979682	94783	ENSMUSG00000041297	Cdk13
13	17967223	-	2	5	17884900	17979682	94783	ENSMUSG00000041297	Cdk13
13	17967591	-	2	5	17884900	17979682	94783	ENSMUSG00000041297	Cdk13
13	17967594	-	2	4	17884900	17979682	94783	ENSMUSG00000041297	Cdk13
13	17968183	-	2	7	17884900	17979682	94783	ENSMUSG00000041297	Cdk13
13	17968235	-	2	17	17884900	17979682	94783	ENSMUSG00000041297	Cdk13
13	17968237	-	2	15	17884900	17979682	94783	ENSMUSG00000041297	Cdk13
13	17968238	-	2	12	17884900	17979682	94783	ENSMUSG00000041297	Cdk13
13	17968241	-	2	9	17884900	17979682	94783	ENSMUSG00000041297	Cdk13
13	17968334	-	2	6	17884900	17979682	94783	ENSMUSG00000041297	Cdk13
13	17968339	-	2	4	17884900	17979682	94783	ENSMUSG00000041297	Cdk13
13	17968691	-	2	4	17884900	17979682	94783	ENSMUSG00000041297	Cdk13
13	17968693	-	2	4	17884900	17979682	94783	ENSMUSG00000041297	Cdk13
13	17969216	-	2	6	17884900	17979682	94783	ENSMUSG00000041297	Cdk13
13	17969218	-	2	5	17884900	17979682	94783	ENSMUSG00000041297	Cdk13
13	17969830	-	2	4	17884900	17979682	94783	ENSMUSG00000041297	Cdk13
13	17969912	-	2	4	17884900	17979682	94783	ENSMUSG00000041297	Cdk13
13	17969982	-	2	5	17884900	17979682	94783	ENSMUSG00000041297	Cdk13
13	17969984	-	2	5	17884900	17979682	94783	ENSMUSG00000041297	Cdk13
13	17970020	-	2	9	17884900	17979682	94783	ENSMUSG00000041297	Cdk13
13	17970024	-	2	7	17884900	17979682	94783	ENSMUSG00000041297	Cdk13
13	17970041	-	2	5	17884900	17979682	94783	ENSMUSG00000041297	Cdk13
13	17970099	-	2	4	17884900	17979682	94783	ENSMUSG00000041297	Cdk13
13	17970179	-	2	5	17884900	17979682	94783	ENSMUSG00000041297	Cdk13
13	17970242	-	2	7	17884900	17979682	94783	ENSMUSG00000041297	Cdk13
13	17970788	-	2	5	17884900	17979682	94783	ENSMUSG00000041297	Cdk13
13	17970795	-	2	4	17884900	17979682	94783	ENSMUSG00000041297	Cdk13
13	17970806	-	2	6	17884900	17979682	94783	ENSMUSG00000041297	Cdk13
13	17970808	-	2	4	17884900	17979682	94783	ENSMUSG00000041297	Cdk13
13	17970823	-	2	9	17884900	17979682	94783	ENSMUSG00000041297	Cdk13
13	17970824	-	2	9	17884900	17979682	94783	ENSMUSG00000041297	Cdk13
13	17971087	-	2	8	17884900	17979682	94783	ENSMUSG00000041297	Cdk13
13	17971088	-	2	8	17884900	17979682	94783	ENSMUSG00000041297	Cdk13
13	17971090	-	2	8	17884900	17979682	94783	ENSMUSG00000041297	Cdk13
13	17971283	-	2	5	17884900	17979682	94783	ENSMUSG00000041297	Cdk13
13	17971299	-	2	10	17884900	17979682	94783	ENSMUSG00000041297	Cdk13
13	17971301	-	2	13	17884900	17979682	94783	ENSMUSG00000041297	Cdk13
13	17971302	-	2	17	17884900	17979682	94783	ENSMUSG00000041297	Cdk13
13	17971391	-	2	5	17884900	17979682	94783	ENSMUSG00000041297	Cdk13
13	17971396	-	2	11	17884900	17979682	94783	ENSMUSG00000041297	Cdk13
13	17971398	-	2	19	17884900	17979682	94783	ENSMUSG00000041297	Cdk13
13	17971399	-	2	19	17884900	17979682	94783	ENSMUSG00000041297	Cdk13
13	17971405	-	2	14	17884900	17979682	94783	ENSMUSG00000041297	Cdk13
13	17971445	-	2	5	17884900	17979682	94783	ENSMUSG00000041297	Cdk13
13	17971920	-	2	8	17884900	17979682	94783	ENSMUSG00000041297	Cdk13
13	17971924	-	2	8	17884900	17979682	94783	ENSMUSG00000041297	Cdk13
13	17971933	-	2	11	17884900	17979682	94783	ENSMUSG00000041297	Cdk13
13	17971935	-	2	20	17884900	17979682	94783	ENSMUSG00000041297	Cdk13
13	17971971	-	2	25	17884900	17979682	94783	ENSMUSG00000041297	Cdk13
13	17972031	-	2	6	17884900	17979682	94783	ENSMUSG00000041297	Cdk13
13	17972056	-	2	4	17884900	17979682	94783	ENSMUSG00000041297	Cdk13
13	17972079	-	2	5	17884900	17979682	94783	ENSMUSG00000041297	Cdk13
13	17972825	-	2	32	17884900	17979682	94783	ENSMUSG00000041297	Cdk13
13	17972829	-	2	23	17884900	17979682	94783	ENSMUSG00000041297	Cdk13
13	17972830	-	2	21	17884900	17979682	94783	ENSMUSG00000041297	Cdk13
13	17972833	-	2	12	17884900	17979682	94783	ENSMUSG00000041297	Cdk13
13	17972979	-	2	7	17884900	17979682	94783	ENSMUSG00000041297	Cdk13
13	17972980	-	2	7	17884900	17979682	94783	ENSMUSG00000041297	Cdk13
13	17972994	-	2	5	17884900	17979682	94783	ENSMUSG00000041297	Cdk13
13	17972999	-	2	6	17884900	17979682	94783	ENSMUSG00000041297	Cdk13
13	17973006	-	2	8	17884900	17979682	94783	ENSMUSG00000041297	Cdk13
13	17973232	-	2	4	17884900	17979682	94783	ENSMUSG00000041297	Cdk13
13	17973325	-	2	10	17884900	17979682	94783	ENSMUSG00000041297	Cdk13
13	17973326	-	2	10	17884900	17979682	94783	ENSMUSG00000041297	Cdk13
13	17973327	-	2	11	17884900	17979682	94783	ENSMUSG00000041297	Cdk13
13	17973847	-	2	5	17884900	17979682	94783	ENSMUSG00000041297	Cdk13
13	17973862	-	2	6	17884900	17979682	94783	ENSMUSG00000041297	Cdk13
13	17973949	-	2	10	17884900	17979682	94783	ENSMUSG00000041297	Cdk13
13	17973952	-	2	8	17884900	17979682	94783	ENSMUSG00000041297	Cdk13
13	17973966	-	2	8	17884900	17979682	94783	ENSMUSG00000041297	Cdk13
13	17973967	-	2	8	17884900	17979682	94783	ENSMUSG00000041297	Cdk13
13	17974141	-	2	5	17884900	17979682	94783	ENSMUSG00000041297	Cdk13
13	17974142	-	2	5	17884900	17979682	94783	ENSMUSG00000041297	Cdk13
13	17974147	-	2	4	17884900	17979682	94783	ENSMUSG00000041297	Cdk13
13	17974167	-	2	6	17884900	17979682	94783	ENSMUSG00000041297	Cdk13
13	17974169	-	2	10	17884900	17979682	94783	ENSMUSG00000041297	Cdk13
13	17974170	-	2	10	17884900	17979682	94783	ENSMUSG00000041297	Cdk13
13	17974181	-	2	20	17884900	17979682	94783	ENSMUSG00000041297	Cdk13
13	17974186	-	2	23	17884900	17979682	94783	ENSMUSG00000041297	Cdk13
13	17974191	-	2	16	17884900	17979682	94783	ENSMUSG00000041297	Cdk13
13	17974198	-	2	9	17884900	17979682	94783	ENSMUSG00000041297	Cdk13
13	17974251	-	2	4	17884900	17979682	94783	ENSMUSG00000041297	Cdk13
13	17974536	-	2	9	17884900	17979682	94783	ENSMUSG00000041297	Cdk13
13	17974537	-	2	8	17884900	17979682	94783	ENSMUSG00000041297	Cdk13
13	17974539	-	2	6	17884900	17979682	94783	ENSMUSG00000041297	Cdk13
13	17974577	-	2	4	17884900	17979682	94783	ENSMUSG00000041297	Cdk13
13	17974580	-	2	4	17884900	17979682	94783	ENSMUSG00000041297	Cdk13
13	17974599	-	2	12	17884900	17979682	94783	ENSMUSG00000041297	Cdk13
13	17974607	-	2	9	17884900	17979682	94783	ENSMUSG00000041297	Cdk13
13	17974632	-	2	15	17884900	17979682	94783	ENSMUSG00000041297	Cdk13
13	17974637	-	2	16	17884900	17979682	94783	ENSMUSG00000041297	Cdk13
13	17974764	-	2	7	17884900	17979682	94783	ENSMUSG00000041297	Cdk13
13	17974765	-	2	7	17884900	17979682	94783	ENSMUSG00000041297	Cdk13
13	17975066	-	2	4	17884900	17979682	94783	ENSMUSG00000041297	Cdk13
13	17975069	-	2	4	17884900	17979682	94783	ENSMUSG00000041297	Cdk13
13	17975466	-	2	4	17884900	17979682	94783	ENSMUSG00000041297	Cdk13
13	17975469	-	2	6	17884900	17979682	94783	ENSMUSG00000041297	Cdk13
13	17975719	-	2	8	17884900	17979682	94783	ENSMUSG00000041297	Cdk13
13	17975721	-	2	4	17884900	17979682	94783	ENSMUSG00000041297	Cdk13
13	17976048	-	2	6	17884900	17979682	94783	ENSMUSG00000041297	Cdk13
13	17976050	-	2	11	17884900	17979682	94783	ENSMUSG00000041297	Cdk13
13	17976052	-	2	8	17884900	17979682	94783	ENSMUSG00000041297	Cdk13
13	17976172	-	2	4	17884900	17979682	94783	ENSMUSG00000041297	Cdk13
13	17976203	-	2	7	17884900	17979682	94783	ENSMUSG00000041297	Cdk13
13	17976223	-	2	4	17884900	17979682	94783	ENSMUSG00000041297	Cdk13
13	17976227	-	2	4	17884900	17979682	94783	ENSMUSG00000041297	Cdk13
13	17976243	-	2	11	17884900	17979682	94783	ENSMUSG00000041297	Cdk13
13	17976270	-	2	8	17884900	17979682	94783	ENSMUSG00000041297	Cdk13
13	17976275	-	2	15	17884900	17979682	94783	ENSMUSG00000041297	Cdk13
13	17976278	-	2	11	17884900	17979682	94783	ENSMUSG00000041297	Cdk13
13	17976319	-	2	7	17884900	17979682	94783	ENSMUSG00000041297	Cdk13
13	17977561	-	2	4	17884900	17979682	94783	ENSMUSG00000041297	Cdk13
13	17977563	-	2	4	17884900	17979682	94783	ENSMUSG00000041297	Cdk13
13	18055628	-	2	5	18055156	18118824	63669	ENSMUSG00000008859	Rala
13	18057798	-	2	8	18055156	18118824	63669	ENSMUSG00000008859	Rala
13	18058104	-	2	4	18055156	18118824	63669	ENSMUSG00000008859	Rala
13	18061148	-	2	4	18055156	18118824	63669	ENSMUSG00000008859	Rala
13	18061149	-	2	4	18055156	18118824	63669	ENSMUSG00000008859	Rala
13	18062978	-	2	4	18055156	18118824	63669	ENSMUSG00000008859	Rala
13	18062982	-	2	5	18055156	18118824	63669	ENSMUSG00000008859	Rala
13	18064741	-	2	4	18055156	18118824	63669	ENSMUSG00000008859	Rala
13	18064744	-	2	6	18055156	18118824	63669	ENSMUSG00000008859	Rala
13	18064760	-	2	4	18055156	18118824	63669	ENSMUSG00000008859	Rala
13	18064765	-	2	4	18055156	18118824	63669	ENSMUSG00000008859	Rala
13	18064845	-	2	10	18055156	18118824	63669	ENSMUSG00000008859	Rala
13	18064848	-	2	8	18055156	18118824	63669	ENSMUSG00000008859	Rala
13	18065447	-	2	7	18055156	18118824	63669	ENSMUSG00000008859	Rala
13	18065455	-	2	3	18055156	18118824	63669	ENSMUSG00000008859	Rala
13	18065459	-	2	3	18055156	18118824	63669	ENSMUSG00000008859	Rala
13	18065465	-	2	4	18055156	18118824	63669	ENSMUSG00000008859	Rala
13	18068220	-	2	3	18055156	18118824	63669	ENSMUSG00000008859	Rala
13	18070332	-	2	6	18055156	18118824	63669	ENSMUSG00000008859	Rala
13	18079209	-	2	4	18055156	18118824	63669	ENSMUSG00000008859	Rala
13	18082813	-	2	8	18055156	18118824	63669	ENSMUSG00000008859	Rala
13	18082815	-	2	7	18055156	18118824	63669	ENSMUSG00000008859	Rala
13	18082953	-	2	10	18055156	18118824	63669	ENSMUSG00000008859	Rala
13	18082955	-	2	5	18055156	18118824	63669	ENSMUSG00000008859	Rala
13	18084099	-	2	4	18055156	18118824	63669	ENSMUSG00000008859	Rala
13	18086503	-	2	4	18055156	18118824	63669	ENSMUSG00000008859	Rala
13	18086505	-	2	5	18055156	18118824	63669	ENSMUSG00000008859	Rala
13	18089111	-	2	6	18055156	18118824	63669	ENSMUSG00000008859	Rala
13	18089112	-	2	6	18055156	18118824	63669	ENSMUSG00000008859	Rala
13	18089114	-	2	6	18055156	18118824	63669	ENSMUSG00000008859	Rala
13	18089155	-	2	3	18055156	18118824	63669	ENSMUSG00000008859	Rala
13	18089268	-	2	5	18055156	18118824	63669	ENSMUSG00000008859	Rala
13	18089403	-	2	4	18055156	18118824	63669	ENSMUSG00000008859	Rala
13	18089412	-	2	4	18055156	18118824	63669	ENSMUSG00000008859	Rala
13	18089414	-	2	4	18055156	18118824	63669	ENSMUSG00000008859	Rala
13	18089709	-	2	3	18055156	18118824	63669	ENSMUSG00000008859	Rala
13	18089869	-	2	3	18055156	18118824	63669	ENSMUSG00000008859	Rala
13	18102416	-	2	5	18055156	18118824	63669	ENSMUSG00000008859	Rala
13	18102418	-	2	4	18055156	18118824	63669	ENSMUSG00000008859	Rala
13	18102445	-	2	7	18055156	18118824	63669	ENSMUSG00000008859	Rala
13	18102449	-	2	5	18055156	18118824	63669	ENSMUSG00000008859	Rala
13	18102453	-	2	3	18055156	18118824	63669	ENSMUSG00000008859	Rala
13	18102925	-	2	34	18055156	18118824	63669	ENSMUSG00000008859	Rala
13	18102936	-	2	10	18055156	18118824	63669	ENSMUSG00000008859	Rala
13	18102937	-	2	11	18055156	18118824	63669	ENSMUSG00000008859	Rala
13	18102940	-	2	5	18055156	18118824	63669	ENSMUSG00000008859	Rala
13	18102958	-	2	5	18055156	18118824	63669	ENSMUSG00000008859	Rala
13	18104927	-	2	8	18055156	18118824	63669	ENSMUSG00000008859	Rala
13	18104931	-	2	6	18055156	18118824	63669	ENSMUSG00000008859	Rala
13	18104990	-	2	3	18055156	18118824	63669	ENSMUSG00000008859	Rala
13	18105054	-	2	7	18055156	18118824	63669	ENSMUSG00000008859	Rala
13	18105091	-	2	9	18055156	18118824	63669	ENSMUSG00000008859	Rala
13	18105164	-	2	4	18055156	18118824	63669	ENSMUSG00000008859	Rala
13	18105487	-	2	7	18055156	18118824	63669	ENSMUSG00000008859	Rala
13	18105490	-	2	7	18055156	18118824	63669	ENSMUSG00000008859	Rala
13	18113502	-	2	4	18055156	18118824	63669	ENSMUSG00000008859	Rala
13	18113605	-	2	3	18055156	18118824	63669	ENSMUSG00000008859	Rala
13	18113679	-	2	3	18055156	18118824	63669	ENSMUSG00000008859	Rala
13	18114186	-	2	3	18055156	18118824	63669	ENSMUSG00000008859	Rala
13	18114250	-	2	3	18055156	18118824	63669	ENSMUSG00000008859	Rala
13	18114556	-	2	3	18055156	18118824	63669	ENSMUSG00000008859	Rala
13	18114571	-	2	13	18055156	18118824	63669	ENSMUSG00000008859	Rala
13	18114575	-	2	15	18055156	18118824	63669	ENSMUSG00000008859	Rala
13	18114581	-	2	5	18055156	18118824	63669	ENSMUSG00000008859	Rala
13	18114681	-	2	3	18055156	18118824	63669	ENSMUSG00000008859	Rala
13	18114694	-	2	7	18055156	18118824	63669	ENSMUSG00000008859	Rala
13	18114782	-	2	3	18055156	18118824	63669	ENSMUSG00000008859	Rala
13	18114873	-	2	3	18055156	18118824	63669	ENSMUSG00000008859	Rala
13	18115522	-	2	5	18055156	18118824	63669	ENSMUSG00000008859	Rala
13	18115524	-	2	5	18055156	18118824	63669	ENSMUSG00000008859	Rala
13	18115528	-	2	5	18055156	18118824	63669	ENSMUSG00000008859	Rala
13	18115535	-	2	3	18055156	18118824	63669	ENSMUSG00000008859	Rala
13	18117265	-	2	4	18055156	18118824	63669	ENSMUSG00000008859	Rala
13	18117266	-	2	4	18055156	18118824	63669	ENSMUSG00000008859	Rala
13	18117271	-	2	3	18055156	18118824	63669	ENSMUSG00000008859	Rala
13	18117342	-	2	3	18055156	18118824	63669	ENSMUSG00000008859	Rala
13	18117402	-	2	3	18055156	18118824	63669	ENSMUSG00000008859	Rala
13	18160511	-	2	7	18135735	18167118	31384	ENSMUSG00000113030	Gm48778
13	18160511	-	2	7	18155915	18167934	12020	ENSMUSG00000075054	Yae1d1
13	18160511	-	2	7	18135735	18167118	31384	ENSMUSG00000113030	Gm48778
13	18160511	-	2	7	18155915	18167934	12020	ENSMUSG00000075054	Yae1d1
13	18160512	-	2	6	18135735	18167118	31384	ENSMUSG00000113030	Gm48778
13	18160512	-	2	6	18155915	18167934	12020	ENSMUSG00000075054	Yae1d1
13	18160512	-	2	6	18135735	18167118	31384	ENSMUSG00000113030	Gm48778
13	18160512	-	2	6	18155915	18167934	12020	ENSMUSG00000075054	Yae1d1
13	18261411	-	2	6	18259532	18274787	15256	ENSMUSG00000113470	4930448F12Rik
13	18314030	-	2	2	18295683	18572271	276589	ENSMUSG00000009734	Pou6f2
13	18318062	-	2	2	18295683	18572271	276589	ENSMUSG00000009734	Pou6f2
13	18323896	-	2	2	18295683	18572271	276589	ENSMUSG00000009734	Pou6f2
13	18326286	-	2	3	18295683	18572271	276589	ENSMUSG00000009734	Pou6f2
13	18327918	-	2	2	18295683	18572271	276589	ENSMUSG00000009734	Pou6f2
13	18360096	-	2	2	18295683	18572271	276589	ENSMUSG00000009734	Pou6f2
13	18371359	-	2	3	18295683	18572271	276589	ENSMUSG00000009734	Pou6f2
13	18394374	-	2	3	18295683	18572271	276589	ENSMUSG00000009734	Pou6f2
13	18398020	-	2	2	18295683	18572271	276589	ENSMUSG00000009734	Pou6f2
13	18454849	-	2	2	18295683	18572271	276589	ENSMUSG00000009734	Pou6f2
13	18469673	-	2	3	18295683	18572271	276589	ENSMUSG00000009734	Pou6f2
13	18502220	-	2	2	18295683	18572271	276589	ENSMUSG00000009734	Pou6f2
13	18522408	-	2	4	18295683	18572271	276589	ENSMUSG00000009734	Pou6f2
13	18523155	-	2	2	18295683	18572271	276589	ENSMUSG00000009734	Pou6f2
13	18527569	-	2	2	18295683	18572271	276589	ENSMUSG00000009734	Pou6f2
13	18528255	-	2	3	18295683	18572271	276589	ENSMUSG00000009734	Pou6f2
13	18568678	-	2	3	18295683	18572271	276589	ENSMUSG00000009734	Pou6f2
13	18569417	-	2	3	18295683	18572271	276589	ENSMUSG00000009734	Pou6f2
13	18903611	+	2	5	18901456	19050981	149526	ENSMUSG00000041236	Vps41
13	18906221	+	2	3	18901456	19050981	149526	ENSMUSG00000041236	Vps41
13	18911957	+	2	7	18901456	19050981	149526	ENSMUSG00000041236	Vps41
13	18920372	+	2	3	18901456	19050981	149526	ENSMUSG00000041236	Vps41
13	18920810	+	2	3	18901456	19050981	149526	ENSMUSG00000041236	Vps41
13	18930321	+	2	3	18901456	19050981	149526	ENSMUSG00000041236	Vps41
13	18930445	+	2	3	18901456	19050981	149526	ENSMUSG00000041236	Vps41
13	18930453	+	2	6	18901456	19050981	149526	ENSMUSG00000041236	Vps41
13	18931855	+	2	3	18901456	19050981	149526	ENSMUSG00000041236	Vps41
13	18933294	+	2	4	18901456	19050981	149526	ENSMUSG00000041236	Vps41
13	18936851	+	2	3	18901456	19050981	149526	ENSMUSG00000041236	Vps41
13	18938746	+	2	3	18901456	19050981	149526	ENSMUSG00000041236	Vps41
13	18956730	+	2	3	18901456	19050981	149526	ENSMUSG00000041236	Vps41
13	18961646	+	2	3	18901456	19050981	149526	ENSMUSG00000041236	Vps41
13	18969472	+	2	3	18901456	19050981	149526	ENSMUSG00000041236	Vps41
13	18970228	+	2	3	18901456	19050981	149526	ENSMUSG00000041236	Vps41
13	18970272	+	2	8	18901456	19050981	149526	ENSMUSG00000041236	Vps41
13	18970276	+	2	12	18901456	19050981	149526	ENSMUSG00000041236	Vps41
13	18971329	+	2	3	18901456	19050981	149526	ENSMUSG00000041236	Vps41
13	18975462	+	2	3	18901456	19050981	149526	ENSMUSG00000041236	Vps41
13	18975469	+	2	5	18901456	19050981	149526	ENSMUSG00000041236	Vps41
13	18977350	+	2	3	18901456	19050981	149526	ENSMUSG00000041236	Vps41
13	18980572	+	2	5	18901456	19050981	149526	ENSMUSG00000041236	Vps41
13	18982990	+	2	3	18901456	19050981	149526	ENSMUSG00000041236	Vps41
13	18983684	+	2	3	18901456	19050981	149526	ENSMUSG00000041236	Vps41
13	18984001	+	2	4	18901456	19050981	149526	ENSMUSG00000041236	Vps41
13	18984011	+	2	4	18901456	19050981	149526	ENSMUSG00000041236	Vps41
13	18984013	+	2	4	18901456	19050981	149526	ENSMUSG00000041236	Vps41
13	18984050	+	2	3	18901456	19050981	149526	ENSMUSG00000041236	Vps41
13	18986504	+	2	7	18901456	19050981	149526	ENSMUSG00000041236	Vps41
13	18986506	+	2	7	18901456	19050981	149526	ENSMUSG00000041236	Vps41
13	18986508	+	2	4	18901456	19050981	149526	ENSMUSG00000041236	Vps41
13	18989487	+	2	3	18901456	19050981	149526	ENSMUSG00000041236	Vps41
13	18989502	+	2	5	18901456	19050981	149526	ENSMUSG00000041236	Vps41
13	19009218	+	2	4	18901456	19050981	149526	ENSMUSG00000041236	Vps41
13	19019272	+	2	13	18901456	19050981	149526	ENSMUSG00000041236	Vps41
13	19019846	+	2	3	18901456	19050981	149526	ENSMUSG00000041236	Vps41
13	19025740	+	2	3	18901456	19050981	149526	ENSMUSG00000041236	Vps41
13	19037258	+	2	3	18901456	19050981	149526	ENSMUSG00000041236	Vps41
13	19042204	+	2	3	18901456	19050981	149526	ENSMUSG00000041236	Vps41
13	19044955	+	2	6	18901456	19050981	149526	ENSMUSG00000041236	Vps41
13	19048518	+	2	4	18901456	19050981	149526	ENSMUSG00000041236	Vps41
13	19048520	+	2	6	18901456	19050981	149526	ENSMUSG00000041236	Vps41
13	19048522	+	2	4	18901456	19050981	149526	ENSMUSG00000041236	Vps41
13	19174657	+	2	3	19132375	19335091	202717	ENSMUSG00000021314	Amph
13	19541875	-	2	7	19541846	19579965	38120	ENSMUSG00000003062	Stard3nl
13	19541876	-	2	7	19541846	19579965	38120	ENSMUSG00000003062	Stard3nl
13	19541881	-	2	4	19541846	19579965	38120	ENSMUSG00000003062	Stard3nl
13	19541888	-	2	3	19541846	19579965	38120	ENSMUSG00000003062	Stard3nl
13	19541909	-	2	3	19541846	19579965	38120	ENSMUSG00000003062	Stard3nl
13	19541979	-	2	8	19541846	19579965	38120	ENSMUSG00000003062	Stard3nl
13	19541981	-	2	10	19541846	19579965	38120	ENSMUSG00000003062	Stard3nl
13	19541983	-	2	9	19541846	19579965	38120	ENSMUSG00000003062	Stard3nl
13	19541989	-	2	4	19541846	19579965	38120	ENSMUSG00000003062	Stard3nl
13	19542027	-	2	3	19541846	19579965	38120	ENSMUSG00000003062	Stard3nl
13	19544431	-	2	3	19541846	19579965	38120	ENSMUSG00000003062	Stard3nl
13	19545601	-	2	5	19541846	19579965	38120	ENSMUSG00000003062	Stard3nl
13	19552748	-	2	4	19541846	19579965	38120	ENSMUSG00000003062	Stard3nl
13	19552753	-	2	6	19541846	19579965	38120	ENSMUSG00000003062	Stard3nl
13	19552754	-	2	7	19541846	19579965	38120	ENSMUSG00000003062	Stard3nl
13	19552755	-	2	7	19541846	19579965	38120	ENSMUSG00000003062	Stard3nl
13	19552765	-	2	6	19541846	19579965	38120	ENSMUSG00000003062	Stard3nl
13	19562149	-	2	4	19541846	19579965	38120	ENSMUSG00000003062	Stard3nl
13	19562150	-	2	4	19541846	19579965	38120	ENSMUSG00000003062	Stard3nl
13	19562155	-	2	4	19541846	19579965	38120	ENSMUSG00000003062	Stard3nl
13	19562159	-	2	4	19541846	19579965	38120	ENSMUSG00000003062	Stard3nl
13	19572682	-	2	3	19541846	19579965	38120	ENSMUSG00000003062	Stard3nl
13	19572689	-	2	4	19541846	19579965	38120	ENSMUSG00000003062	Stard3nl
13	19812129	+	2	18	19807274	19817164	9891	ENSMUSG00000021319	Sfrp4
13	19855812	-	2	3	19829248	19881964	52717	ENSMUSG00000041138	Nme8
13	19859098	-	2	3	19829248	19881964	52717	ENSMUSG00000041138	Nme8
13	20179657	-	2	5	20179191	20179974	784	ENSMUSG00000050243	Gm5446
13	20276789	+	2	3	20274766	20792523	517758	ENSMUSG00000041112	Elmo1
13	20278460	+	2	3	20274766	20792523	517758	ENSMUSG00000041112	Elmo1
13	20281525	+	2	3	20274766	20792523	517758	ENSMUSG00000041112	Elmo1
13	20281678	+	2	4	20274766	20792523	517758	ENSMUSG00000041112	Elmo1
13	20288306	+	2	3	20274766	20792523	517758	ENSMUSG00000041112	Elmo1
13	20293897	+	2	8	20274766	20792523	517758	ENSMUSG00000041112	Elmo1
13	20293899	+	2	4	20274766	20792523	517758	ENSMUSG00000041112	Elmo1
13	20293903	+	2	4	20274766	20792523	517758	ENSMUSG00000041112	Elmo1
13	20293904	+	2	5	20274766	20792523	517758	ENSMUSG00000041112	Elmo1
13	20293915	+	2	3	20274766	20792523	517758	ENSMUSG00000041112	Elmo1
13	20294501	+	2	8	20274766	20792523	517758	ENSMUSG00000041112	Elmo1
13	20294510	+	2	3	20274766	20792523	517758	ENSMUSG00000041112	Elmo1
13	20297096	+	2	4	20274766	20792523	517758	ENSMUSG00000041112	Elmo1
13	20301332	+	2	6	20274766	20792523	517758	ENSMUSG00000041112	Elmo1
13	20305870	+	2	4	20274766	20792523	517758	ENSMUSG00000041112	Elmo1
13	20306846	+	2	4	20274766	20792523	517758	ENSMUSG00000041112	Elmo1
13	20306854	+	2	3	20274766	20792523	517758	ENSMUSG00000041112	Elmo1
13	20310623	+	2	4	20274766	20792523	517758	ENSMUSG00000041112	Elmo1
13	20311519	+	2	6	20274766	20792523	517758	ENSMUSG00000041112	Elmo1
13	20311524	+	2	9	20274766	20792523	517758	ENSMUSG00000041112	Elmo1
13	20311528	+	2	10	20274766	20792523	517758	ENSMUSG00000041112	Elmo1
13	20311530	+	2	8	20274766	20792523	517758	ENSMUSG00000041112	Elmo1
13	20311533	+	2	7	20274766	20792523	517758	ENSMUSG00000041112	Elmo1
13	20311536	+	2	9	20274766	20792523	517758	ENSMUSG00000041112	Elmo1
13	20311538	+	2	9	20274766	20792523	517758	ENSMUSG00000041112	Elmo1
13	20311550	+	2	22	20274766	20792523	517758	ENSMUSG00000041112	Elmo1
13	20311554	+	2	23	20274766	20792523	517758	ENSMUSG00000041112	Elmo1
13	20311560	+	2	3	20274766	20792523	517758	ENSMUSG00000041112	Elmo1
13	20311629	+	2	3	20274766	20792523	517758	ENSMUSG00000041112	Elmo1
13	20312757	+	2	3	20274766	20792523	517758	ENSMUSG00000041112	Elmo1
13	20312762	+	2	3	20274766	20792523	517758	ENSMUSG00000041112	Elmo1
13	20313503	+	2	3	20274766	20792523	517758	ENSMUSG00000041112	Elmo1
13	20315525	+	2	18	20274766	20792523	517758	ENSMUSG00000041112	Elmo1
13	20316400	+	2	4	20274766	20792523	517758	ENSMUSG00000041112	Elmo1
13	20316600	+	2	5	20274766	20792523	517758	ENSMUSG00000041112	Elmo1
13	20319168	+	2	4	20274766	20792523	517758	ENSMUSG00000041112	Elmo1
13	20319175	+	2	5	20274766	20792523	517758	ENSMUSG00000041112	Elmo1
13	20324285	+	2	4	20274766	20792523	517758	ENSMUSG00000041112	Elmo1
13	20324321	+	2	6	20274766	20792523	517758	ENSMUSG00000041112	Elmo1
13	20325248	+	2	5	20274766	20792523	517758	ENSMUSG00000041112	Elmo1
13	20325252	+	2	9	20274766	20792523	517758	ENSMUSG00000041112	Elmo1
13	20325254	+	2	11	20274766	20792523	517758	ENSMUSG00000041112	Elmo1
13	20325255	+	2	11	20274766	20792523	517758	ENSMUSG00000041112	Elmo1
13	20325259	+	2	11	20274766	20792523	517758	ENSMUSG00000041112	Elmo1
13	20325263	+	2	17	20274766	20792523	517758	ENSMUSG00000041112	Elmo1
13	20327703	+	2	3	20274766	20792523	517758	ENSMUSG00000041112	Elmo1
13	20328150	+	2	5	20274766	20792523	517758	ENSMUSG00000041112	Elmo1
13	20328227	+	2	5	20274766	20792523	517758	ENSMUSG00000041112	Elmo1
13	20328229	+	2	13	20274766	20792523	517758	ENSMUSG00000041112	Elmo1
13	20328237	+	2	7	20274766	20792523	517758	ENSMUSG00000041112	Elmo1
13	20328243	+	2	6	20274766	20792523	517758	ENSMUSG00000041112	Elmo1
13	20328765	+	2	7	20274766	20792523	517758	ENSMUSG00000041112	Elmo1
13	20335798	+	2	3	20274766	20792523	517758	ENSMUSG00000041112	Elmo1
13	20338323	+	2	3	20274766	20792523	517758	ENSMUSG00000041112	Elmo1
13	20355554	+	2	3	20274766	20792523	517758	ENSMUSG00000041112	Elmo1
13	20363898	+	2	3	20274766	20792523	517758	ENSMUSG00000041112	Elmo1
13	20366064	+	2	3	20274766	20792523	517758	ENSMUSG00000041112	Elmo1
13	20375638	+	2	5	20274766	20792523	517758	ENSMUSG00000041112	Elmo1
13	20377854	+	2	4	20274766	20792523	517758	ENSMUSG00000041112	Elmo1
13	20377855	+	2	4	20274766	20792523	517758	ENSMUSG00000041112	Elmo1
13	20387300	+	2	3	20274766	20792523	517758	ENSMUSG00000041112	Elmo1
13	20393728	+	2	3	20274766	20792523	517758	ENSMUSG00000041112	Elmo1
13	20394017	+	2	3	20274766	20792523	517758	ENSMUSG00000041112	Elmo1
13	20394049	+	2	16	20274766	20792523	517758	ENSMUSG00000041112	Elmo1
13	20394053	+	2	20	20274766	20792523	517758	ENSMUSG00000041112	Elmo1
13	20395050	+	2	8	20274766	20792523	517758	ENSMUSG00000041112	Elmo1
13	20399563	+	2	3	20274766	20792523	517758	ENSMUSG00000041112	Elmo1
13	20400076	+	2	7	20274766	20792523	517758	ENSMUSG00000041112	Elmo1
13	20400078	+	2	8	20274766	20792523	517758	ENSMUSG00000041112	Elmo1
13	20400079	+	2	8	20274766	20792523	517758	ENSMUSG00000041112	Elmo1
13	20400086	+	2	4	20274766	20792523	517758	ENSMUSG00000041112	Elmo1
13	20403164	+	2	4	20274766	20792523	517758	ENSMUSG00000041112	Elmo1
13	20403185	+	2	4	20274766	20792523	517758	ENSMUSG00000041112	Elmo1
13	20413424	+	2	3	20274766	20792523	517758	ENSMUSG00000041112	Elmo1
13	20420378	+	2	3	20274766	20792523	517758	ENSMUSG00000041112	Elmo1
13	20438647	+	2	11	20274766	20792523	517758	ENSMUSG00000041112	Elmo1
13	20438666	+	2	3	20274766	20792523	517758	ENSMUSG00000041112	Elmo1
13	20448582	+	2	8	20274766	20792523	517758	ENSMUSG00000041112	Elmo1
13	20448583	+	2	8	20274766	20792523	517758	ENSMUSG00000041112	Elmo1
13	20448585	+	2	7	20274766	20792523	517758	ENSMUSG00000041112	Elmo1
13	20451087	+	2	8	20274766	20792523	517758	ENSMUSG00000041112	Elmo1
13	20451180	+	2	3	20274766	20792523	517758	ENSMUSG00000041112	Elmo1
13	20454796	+	2	3	20274766	20792523	517758	ENSMUSG00000041112	Elmo1
13	20456044	+	2	6	20274766	20792523	517758	ENSMUSG00000041112	Elmo1
13	20456053	+	2	7	20274766	20792523	517758	ENSMUSG00000041112	Elmo1
13	20456054	+	2	6	20274766	20792523	517758	ENSMUSG00000041112	Elmo1
13	20460303	+	2	4	20274766	20792523	517758	ENSMUSG00000041112	Elmo1
13	20460304	+	2	4	20274766	20792523	517758	ENSMUSG00000041112	Elmo1
13	20460891	+	2	3	20274766	20792523	517758	ENSMUSG00000041112	Elmo1
13	20461760	+	2	7	20274766	20792523	517758	ENSMUSG00000041112	Elmo1
13	20473390	+	2	5	20274766	20792523	517758	ENSMUSG00000041112	Elmo1
13	20476533	+	2	8	20274766	20792523	517758	ENSMUSG00000041112	Elmo1
13	20476536	+	2	8	20274766	20792523	517758	ENSMUSG00000041112	Elmo1
13	20476547	+	2	3	20274766	20792523	517758	ENSMUSG00000041112	Elmo1
13	20479105	+	2	4	20274766	20792523	517758	ENSMUSG00000041112	Elmo1
13	20481674	+	2	4	20274766	20792523	517758	ENSMUSG00000041112	Elmo1
13	20483315	+	2	12	20274766	20792523	517758	ENSMUSG00000041112	Elmo1
13	20483316	+	2	12	20274766	20792523	517758	ENSMUSG00000041112	Elmo1
13	20483318	+	2	15	20274766	20792523	517758	ENSMUSG00000041112	Elmo1
13	20483322	+	2	16	20274766	20792523	517758	ENSMUSG00000041112	Elmo1
13	20483324	+	2	12	20274766	20792523	517758	ENSMUSG00000041112	Elmo1
13	20485973	+	2	10	20274766	20792523	517758	ENSMUSG00000041112	Elmo1
13	20485974	+	2	13	20274766	20792523	517758	ENSMUSG00000041112	Elmo1
13	20485979	+	2	17	20274766	20792523	517758	ENSMUSG00000041112	Elmo1
13	20485981	+	2	16	20274766	20792523	517758	ENSMUSG00000041112	Elmo1
13	20485984	+	2	5	20274766	20792523	517758	ENSMUSG00000041112	Elmo1
13	20486275	+	2	3	20274766	20792523	517758	ENSMUSG00000041112	Elmo1
13	20489617	+	2	6	20274766	20792523	517758	ENSMUSG00000041112	Elmo1
13	20489673	+	2	3	20274766	20792523	517758	ENSMUSG00000041112	Elmo1
13	20491522	+	2	4	20274766	20792523	517758	ENSMUSG00000041112	Elmo1
13	20491549	+	2	3	20274766	20792523	517758	ENSMUSG00000041112	Elmo1
13	20491572	+	2	3	20274766	20792523	517758	ENSMUSG00000041112	Elmo1
13	20492095	+	2	5	20274766	20792523	517758	ENSMUSG00000041112	Elmo1
13	20492096	+	2	5	20274766	20792523	517758	ENSMUSG00000041112	Elmo1
13	20496759	+	2	3	20274766	20792523	517758	ENSMUSG00000041112	Elmo1
13	20498760	+	2	5	20274766	20792523	517758	ENSMUSG00000041112	Elmo1
13	20500042	+	2	3	20274766	20792523	517758	ENSMUSG00000041112	Elmo1
13	20500300	+	2	3	20274766	20792523	517758	ENSMUSG00000041112	Elmo1
13	20501420	+	2	3	20274766	20792523	517758	ENSMUSG00000041112	Elmo1
13	20501432	+	2	4	20274766	20792523	517758	ENSMUSG00000041112	Elmo1
13	20506392	+	2	4	20274766	20792523	517758	ENSMUSG00000041112	Elmo1
13	20506393	+	2	4	20274766	20792523	517758	ENSMUSG00000041112	Elmo1
13	20506952	+	2	3	20274766	20792523	517758	ENSMUSG00000041112	Elmo1
13	20512403	+	2	3	20274766	20792523	517758	ENSMUSG00000041112	Elmo1
13	20512871	+	2	4	20274766	20792523	517758	ENSMUSG00000041112	Elmo1
13	20522960	+	2	7	20274766	20792523	517758	ENSMUSG00000041112	Elmo1
13	20522961	+	2	6	20274766	20792523	517758	ENSMUSG00000041112	Elmo1
13	20533610	+	2	4	20274766	20792523	517758	ENSMUSG00000041112	Elmo1
13	20533614	+	2	11	20274766	20792523	517758	ENSMUSG00000041112	Elmo1
13	20533776	+	2	3	20274766	20792523	517758	ENSMUSG00000041112	Elmo1
13	20533975	+	2	5	20274766	20792523	517758	ENSMUSG00000041112	Elmo1
13	20533978	+	2	5	20274766	20792523	517758	ENSMUSG00000041112	Elmo1
13	20534329	+	2	3	20274766	20792523	517758	ENSMUSG00000041112	Elmo1
13	20537577	+	2	8	20274766	20792523	517758	ENSMUSG00000041112	Elmo1
13	20537578	+	2	8	20274766	20792523	517758	ENSMUSG00000041112	Elmo1
13	20537579	+	2	9	20274766	20792523	517758	ENSMUSG00000041112	Elmo1
13	20537580	+	2	10	20274766	20792523	517758	ENSMUSG00000041112	Elmo1
13	20538036	+	2	3	20274766	20792523	517758	ENSMUSG00000041112	Elmo1
13	20538691	+	2	3	20274766	20792523	517758	ENSMUSG00000041112	Elmo1
13	20540181	+	2	4	20274766	20792523	517758	ENSMUSG00000041112	Elmo1
13	20540630	+	2	3	20274766	20792523	517758	ENSMUSG00000041112	Elmo1
13	20541327	+	2	3	20274766	20792523	517758	ENSMUSG00000041112	Elmo1
13	20558778	+	2	3	20274766	20792523	517758	ENSMUSG00000041112	Elmo1
13	20560395	+	2	3	20274766	20792523	517758	ENSMUSG00000041112	Elmo1
13	20560452	+	2	5	20274766	20792523	517758	ENSMUSG00000041112	Elmo1
13	20560453	+	2	5	20274766	20792523	517758	ENSMUSG00000041112	Elmo1
13	20560766	+	2	10	20274766	20792523	517758	ENSMUSG00000041112	Elmo1
13	20560955	+	2	3	20274766	20792523	517758	ENSMUSG00000041112	Elmo1
13	20561275	+	2	18	20274766	20792523	517758	ENSMUSG00000041112	Elmo1
13	20561280	+	2	8	20274766	20792523	517758	ENSMUSG00000041112	Elmo1
13	20561369	+	2	11	20274766	20792523	517758	ENSMUSG00000041112	Elmo1
13	20561371	+	2	7	20274766	20792523	517758	ENSMUSG00000041112	Elmo1
13	20561375	+	2	5	20274766	20792523	517758	ENSMUSG00000041112	Elmo1
13	20561376	+	2	5	20274766	20792523	517758	ENSMUSG00000041112	Elmo1
13	20562085	+	2	10	20274766	20792523	517758	ENSMUSG00000041112	Elmo1
13	20562088	+	2	13	20274766	20792523	517758	ENSMUSG00000041112	Elmo1
13	20562089	+	2	11	20274766	20792523	517758	ENSMUSG00000041112	Elmo1
13	20562094	+	2	5	20274766	20792523	517758	ENSMUSG00000041112	Elmo1
13	20562095	+	2	4	20274766	20792523	517758	ENSMUSG00000041112	Elmo1
13	20562105	+	2	3	20274766	20792523	517758	ENSMUSG00000041112	Elmo1
13	20563795	+	2	3	20274766	20792523	517758	ENSMUSG00000041112	Elmo1
13	20565056	+	2	3	20274766	20792523	517758	ENSMUSG00000041112	Elmo1
13	20565140	+	2	4	20274766	20792523	517758	ENSMUSG00000041112	Elmo1
13	20565141	+	2	4	20274766	20792523	517758	ENSMUSG00000041112	Elmo1
13	20565497	+	2	4	20274766	20792523	517758	ENSMUSG00000041112	Elmo1
13	20565608	+	2	4	20274766	20792523	517758	ENSMUSG00000041112	Elmo1
13	20565609	+	2	4	20274766	20792523	517758	ENSMUSG00000041112	Elmo1
13	20565630	+	2	7	20274766	20792523	517758	ENSMUSG00000041112	Elmo1
13	20565633	+	2	7	20274766	20792523	517758	ENSMUSG00000041112	Elmo1
13	20565636	+	2	4	20274766	20792523	517758	ENSMUSG00000041112	Elmo1
13	20565670	+	2	15	20274766	20792523	517758	ENSMUSG00000041112	Elmo1
13	20565934	+	2	4	20274766	20792523	517758	ENSMUSG00000041112	Elmo1
13	20565937	+	2	6	20274766	20792523	517758	ENSMUSG00000041112	Elmo1
13	20566159	+	2	4	20274766	20792523	517758	ENSMUSG00000041112	Elmo1
13	20566178	+	2	3	20274766	20792523	517758	ENSMUSG00000041112	Elmo1
13	20566619	+	2	3	20274766	20792523	517758	ENSMUSG00000041112	Elmo1
13	20566625	+	2	3	20274766	20792523	517758	ENSMUSG00000041112	Elmo1
13	20566907	+	2	4	20274766	20792523	517758	ENSMUSG00000041112	Elmo1
13	20567976	+	2	3	20274766	20792523	517758	ENSMUSG00000041112	Elmo1
13	20568518	+	2	5	20274766	20792523	517758	ENSMUSG00000041112	Elmo1
13	20568521	+	2	4	20274766	20792523	517758	ENSMUSG00000041112	Elmo1
13	20569742	+	2	3	20274766	20792523	517758	ENSMUSG00000041112	Elmo1
13	20570596	+	2	28	20274766	20792523	517758	ENSMUSG00000041112	Elmo1
13	20570603	+	2	13	20274766	20792523	517758	ENSMUSG00000041112	Elmo1
13	20574311	+	2	14	20274766	20792523	517758	ENSMUSG00000041112	Elmo1
13	20574312	+	2	17	20274766	20792523	517758	ENSMUSG00000041112	Elmo1
13	20574317	+	2	5	20274766	20792523	517758	ENSMUSG00000041112	Elmo1
13	20575002	+	2	5	20274766	20792523	517758	ENSMUSG00000041112	Elmo1
13	20575003	+	2	5	20274766	20792523	517758	ENSMUSG00000041112	Elmo1
13	20575008	+	2	7	20274766	20792523	517758	ENSMUSG00000041112	Elmo1
13	20575014	+	2	3	20274766	20792523	517758	ENSMUSG00000041112	Elmo1
13	20575243	+	2	3	20274766	20792523	517758	ENSMUSG00000041112	Elmo1
13	20575264	+	2	6	20274766	20792523	517758	ENSMUSG00000041112	Elmo1
13	20575594	+	2	3	20274766	20792523	517758	ENSMUSG00000041112	Elmo1
13	20575863	+	2	3	20274766	20792523	517758	ENSMUSG00000041112	Elmo1
13	20580623	+	2	4	20274766	20792523	517758	ENSMUSG00000041112	Elmo1
13	20580817	+	2	3	20274766	20792523	517758	ENSMUSG00000041112	Elmo1
13	20581218	+	2	6	20274766	20792523	517758	ENSMUSG00000041112	Elmo1
13	20581220	+	2	8	20274766	20792523	517758	ENSMUSG00000041112	Elmo1
13	20583434	+	2	4	20274766	20792523	517758	ENSMUSG00000041112	Elmo1
13	20583475	+	2	4	20274766	20792523	517758	ENSMUSG00000041112	Elmo1
13	20584442	+	2	3	20274766	20792523	517758	ENSMUSG00000041112	Elmo1
13	20584522	+	2	3	20274766	20792523	517758	ENSMUSG00000041112	Elmo1
13	20584531	+	2	4	20274766	20792523	517758	ENSMUSG00000041112	Elmo1
13	20584534	+	2	4	20274766	20792523	517758	ENSMUSG00000041112	Elmo1
13	20586148	+	2	12	20274766	20792523	517758	ENSMUSG00000041112	Elmo1
13	20586149	+	2	8	20274766	20792523	517758	ENSMUSG00000041112	Elmo1
13	20587675	+	2	4	20274766	20792523	517758	ENSMUSG00000041112	Elmo1
13	20587676	+	2	4	20274766	20792523	517758	ENSMUSG00000041112	Elmo1
13	20587708	+	2	3	20274766	20792523	517758	ENSMUSG00000041112	Elmo1
13	20588484	+	2	15	20274766	20792523	517758	ENSMUSG00000041112	Elmo1
13	20588492	+	2	3	20274766	20792523	517758	ENSMUSG00000041112	Elmo1
13	20589328	+	2	5	20274766	20792523	517758	ENSMUSG00000041112	Elmo1
13	20589789	+	2	3	20274766	20792523	517758	ENSMUSG00000041112	Elmo1
13	20590509	+	2	4	20274766	20792523	517758	ENSMUSG00000041112	Elmo1
13	20590524	+	2	5	20274766	20792523	517758	ENSMUSG00000041112	Elmo1
13	20590528	+	2	4	20274766	20792523	517758	ENSMUSG00000041112	Elmo1
13	20594345	+	2	3	20274766	20792523	517758	ENSMUSG00000041112	Elmo1
13	20594833	+	2	5	20274766	20792523	517758	ENSMUSG00000041112	Elmo1
13	20594834	+	2	8	20274766	20792523	517758	ENSMUSG00000041112	Elmo1
13	20594953	+	2	3	20274766	20792523	517758	ENSMUSG00000041112	Elmo1
13	20594972	+	2	12	20274766	20792523	517758	ENSMUSG00000041112	Elmo1
13	20595350	+	2	4	20274766	20792523	517758	ENSMUSG00000041112	Elmo1
13	20600235	+	2	3	20274766	20792523	517758	ENSMUSG00000041112	Elmo1
13	20602595	+	2	16	20274766	20792523	517758	ENSMUSG00000041112	Elmo1
13	20602605	+	2	11	20274766	20792523	517758	ENSMUSG00000041112	Elmo1
13	20602668	+	2	3	20274766	20792523	517758	ENSMUSG00000041112	Elmo1
13	20603371	+	2	9	20274766	20792523	517758	ENSMUSG00000041112	Elmo1
13	20603373	+	2	7	20274766	20792523	517758	ENSMUSG00000041112	Elmo1
13	20603375	+	2	7	20274766	20792523	517758	ENSMUSG00000041112	Elmo1
13	20603377	+	2	4	20274766	20792523	517758	ENSMUSG00000041112	Elmo1
13	20604147	+	2	4	20274766	20792523	517758	ENSMUSG00000041112	Elmo1
13	20604148	+	2	4	20274766	20792523	517758	ENSMUSG00000041112	Elmo1
13	20606725	+	2	4	20274766	20792523	517758	ENSMUSG00000041112	Elmo1
13	20607332	+	2	14	20274766	20792523	517758	ENSMUSG00000041112	Elmo1
13	20607338	+	2	12	20274766	20792523	517758	ENSMUSG00000041112	Elmo1
13	20607340	+	2	8	20274766	20792523	517758	ENSMUSG00000041112	Elmo1
13	20607342	+	2	8	20274766	20792523	517758	ENSMUSG00000041112	Elmo1
13	20607346	+	2	5	20274766	20792523	517758	ENSMUSG00000041112	Elmo1
13	20607674	+	2	6	20274766	20792523	517758	ENSMUSG00000041112	Elmo1
13	20607676	+	2	6	20274766	20792523	517758	ENSMUSG00000041112	Elmo1
13	20608509	+	2	3	20274766	20792523	517758	ENSMUSG00000041112	Elmo1
13	20613262	+	2	12	20274766	20792523	517758	ENSMUSG00000041112	Elmo1
13	20613265	+	2	15	20274766	20792523	517758	ENSMUSG00000041112	Elmo1
13	20613266	+	2	16	20274766	20792523	517758	ENSMUSG00000041112	Elmo1
13	20613267	+	2	23	20274766	20792523	517758	ENSMUSG00000041112	Elmo1
13	20613282	+	2	4	20274766	20792523	517758	ENSMUSG00000041112	Elmo1
13	20615732	+	2	3	20274766	20792523	517758	ENSMUSG00000041112	Elmo1
13	20615856	+	2	4	20274766	20792523	517758	ENSMUSG00000041112	Elmo1
13	20615865	+	2	18	20274766	20792523	517758	ENSMUSG00000041112	Elmo1
13	20615867	+	2	9	20274766	20792523	517758	ENSMUSG00000041112	Elmo1
13	20615877	+	2	12	20274766	20792523	517758	ENSMUSG00000041112	Elmo1
13	20615879	+	2	10	20274766	20792523	517758	ENSMUSG00000041112	Elmo1
13	20618689	+	2	4	20274766	20792523	517758	ENSMUSG00000041112	Elmo1
13	20618690	+	2	4	20274766	20792523	517758	ENSMUSG00000041112	Elmo1
13	20618695	+	2	10	20274766	20792523	517758	ENSMUSG00000041112	Elmo1
13	20620076	+	2	7	20274766	20792523	517758	ENSMUSG00000041112	Elmo1
13	20620444	+	2	6	20274766	20792523	517758	ENSMUSG00000041112	Elmo1
13	20620450	+	2	6	20274766	20792523	517758	ENSMUSG00000041112	Elmo1
13	20620608	+	2	3	20274766	20792523	517758	ENSMUSG00000041112	Elmo1
13	20626696	+	2	6	20274766	20792523	517758	ENSMUSG00000041112	Elmo1
13	20626701	+	2	4	20274766	20792523	517758	ENSMUSG00000041112	Elmo1
13	20630157	+	2	3	20274766	20792523	517758	ENSMUSG00000041112	Elmo1
13	20632468	+	2	3	20274766	20792523	517758	ENSMUSG00000041112	Elmo1
13	20634900	+	2	4	20274766	20792523	517758	ENSMUSG00000041112	Elmo1
13	20634901	+	2	4	20274766	20792523	517758	ENSMUSG00000041112	Elmo1
13	20635633	+	2	8	20274766	20792523	517758	ENSMUSG00000041112	Elmo1
13	20635918	+	2	3	20274766	20792523	517758	ENSMUSG00000041112	Elmo1
13	20636128	+	2	19	20274766	20792523	517758	ENSMUSG00000041112	Elmo1
13	20636135	+	2	10	20274766	20792523	517758	ENSMUSG00000041112	Elmo1
13	20636138	+	2	4	20274766	20792523	517758	ENSMUSG00000041112	Elmo1
13	20636307	+	2	3	20274766	20792523	517758	ENSMUSG00000041112	Elmo1
13	20636384	+	2	23	20274766	20792523	517758	ENSMUSG00000041112	Elmo1
13	20637073	+	2	4	20274766	20792523	517758	ENSMUSG00000041112	Elmo1
13	20637082	+	2	5	20274766	20792523	517758	ENSMUSG00000041112	Elmo1
13	20637153	+	2	4	20274766	20792523	517758	ENSMUSG00000041112	Elmo1
13	20646670	+	2	5	20274766	20792523	517758	ENSMUSG00000041112	Elmo1
13	20647268	+	2	3	20274766	20792523	517758	ENSMUSG00000041112	Elmo1
13	20649114	+	2	3	20274766	20792523	517758	ENSMUSG00000041112	Elmo1
13	20652637	+	2	5	20274766	20792523	517758	ENSMUSG00000041112	Elmo1
13	20652640	+	2	10	20274766	20792523	517758	ENSMUSG00000041112	Elmo1
13	20654298	+	2	8	20274766	20792523	517758	ENSMUSG00000041112	Elmo1
13	20654300	+	2	7	20274766	20792523	517758	ENSMUSG00000041112	Elmo1
13	20654949	+	2	3	20274766	20792523	517758	ENSMUSG00000041112	Elmo1
13	20655901	+	2	4	20274766	20792523	517758	ENSMUSG00000041112	Elmo1
13	20655903	+	2	4	20274766	20792523	517758	ENSMUSG00000041112	Elmo1
13	20656401	+	2	4	20274766	20792523	517758	ENSMUSG00000041112	Elmo1
13	20659514	+	2	3	20274766	20792523	517758	ENSMUSG00000041112	Elmo1
13	20660822	+	2	4	20274766	20792523	517758	ENSMUSG00000041112	Elmo1
13	20660823	+	2	4	20274766	20792523	517758	ENSMUSG00000041112	Elmo1
13	20660884	+	2	4	20274766	20792523	517758	ENSMUSG00000041112	Elmo1
13	20662925	+	2	10	20274766	20792523	517758	ENSMUSG00000041112	Elmo1
13	20663040	+	2	7	20274766	20792523	517758	ENSMUSG00000041112	Elmo1
13	20663043	+	2	6	20274766	20792523	517758	ENSMUSG00000041112	Elmo1
13	20663044	+	2	4	20274766	20792523	517758	ENSMUSG00000041112	Elmo1
13	20663058	+	2	4	20274766	20792523	517758	ENSMUSG00000041112	Elmo1
13	20667257	+	2	3	20274766	20792523	517758	ENSMUSG00000041112	Elmo1
13	20669201	+	2	3	20274766	20792523	517758	ENSMUSG00000041112	Elmo1
13	20671183	+	2	4	20274766	20792523	517758	ENSMUSG00000041112	Elmo1
13	20671584	+	2	3	20274766	20792523	517758	ENSMUSG00000041112	Elmo1
13	20673345	+	2	3	20274766	20792523	517758	ENSMUSG00000041112	Elmo1
13	20673395	+	2	7	20274766	20792523	517758	ENSMUSG00000041112	Elmo1
13	20674185	+	2	5	20274766	20792523	517758	ENSMUSG00000041112	Elmo1
13	20674504	+	2	3	20274766	20792523	517758	ENSMUSG00000041112	Elmo1
13	20674769	+	2	6	20274766	20792523	517758	ENSMUSG00000041112	Elmo1
13	20674784	+	2	6	20274766	20792523	517758	ENSMUSG00000041112	Elmo1
13	20674791	+	2	6	20274766	20792523	517758	ENSMUSG00000041112	Elmo1
13	20674794	+	2	4	20274766	20792523	517758	ENSMUSG00000041112	Elmo1
13	20674808	+	2	4	20274766	20792523	517758	ENSMUSG00000041112	Elmo1
13	20675824	+	2	3	20274766	20792523	517758	ENSMUSG00000041112	Elmo1
13	20675830	+	2	3	20274766	20792523	517758	ENSMUSG00000041112	Elmo1
13	20676912	+	2	7	20274766	20792523	517758	ENSMUSG00000041112	Elmo1
13	20676915	+	2	5	20274766	20792523	517758	ENSMUSG00000041112	Elmo1
13	20676929	+	2	3	20274766	20792523	517758	ENSMUSG00000041112	Elmo1
13	20676945	+	2	4	20274766	20792523	517758	ENSMUSG00000041112	Elmo1
13	20676981	+	2	3	20274766	20792523	517758	ENSMUSG00000041112	Elmo1
13	20677041	+	2	11	20274766	20792523	517758	ENSMUSG00000041112	Elmo1
13	20677045	+	2	15	20274766	20792523	517758	ENSMUSG00000041112	Elmo1
13	20677047	+	2	9	20274766	20792523	517758	ENSMUSG00000041112	Elmo1
13	20677048	+	2	9	20274766	20792523	517758	ENSMUSG00000041112	Elmo1
13	20677097	+	2	3	20274766	20792523	517758	ENSMUSG00000041112	Elmo1
13	20680306	+	2	4	20274766	20792523	517758	ENSMUSG00000041112	Elmo1
13	20680438	+	2	3	20274766	20792523	517758	ENSMUSG00000041112	Elmo1
13	20681320	+	2	3	20274766	20792523	517758	ENSMUSG00000041112	Elmo1
13	20683407	+	2	4	20274766	20792523	517758	ENSMUSG00000041112	Elmo1
13	20683782	+	2	10	20274766	20792523	517758	ENSMUSG00000041112	Elmo1
13	20683793	+	2	19	20274766	20792523	517758	ENSMUSG00000041112	Elmo1
13	20683801	+	2	4	20274766	20792523	517758	ENSMUSG00000041112	Elmo1
13	20683837	+	2	4	20274766	20792523	517758	ENSMUSG00000041112	Elmo1
13	20683863	+	2	3	20274766	20792523	517758	ENSMUSG00000041112	Elmo1
13	20684198	+	2	3	20274766	20792523	517758	ENSMUSG00000041112	Elmo1
13	20684198	+	2	3	20684058	20685397	1340	ENSMUSG00000113183	Gm47664
13	20684198	+	2	3	20274766	20792523	517758	ENSMUSG00000041112	Elmo1
13	20684198	+	2	3	20684058	20685397	1340	ENSMUSG00000113183	Gm47664
13	20686186	+	2	3	20274766	20792523	517758	ENSMUSG00000041112	Elmo1
13	20689364	+	2	3	20274766	20792523	517758	ENSMUSG00000041112	Elmo1
13	20689364	+	2	3	20688965	20690768	1804	ENSMUSG00000113557	Gm47657
13	20702916	+	2	5	20274766	20792523	517758	ENSMUSG00000041112	Elmo1
13	20702919	+	2	6	20274766	20792523	517758	ENSMUSG00000041112	Elmo1
13	20702941	+	2	3	20274766	20792523	517758	ENSMUSG00000041112	Elmo1
13	20703614	+	2	4	20274766	20792523	517758	ENSMUSG00000041112	Elmo1
13	20703615	+	2	5	20274766	20792523	517758	ENSMUSG00000041112	Elmo1
13	20703670	+	2	6	20274766	20792523	517758	ENSMUSG00000041112	Elmo1
13	20703671	+	2	6	20274766	20792523	517758	ENSMUSG00000041112	Elmo1
13	20703675	+	2	3	20274766	20792523	517758	ENSMUSG00000041112	Elmo1
13	20703732	+	2	3	20274766	20792523	517758	ENSMUSG00000041112	Elmo1
13	20703808	+	2	5	20274766	20792523	517758	ENSMUSG00000041112	Elmo1
13	20704936	+	2	12	20274766	20792523	517758	ENSMUSG00000041112	Elmo1
13	20705600	+	2	3	20274766	20792523	517758	ENSMUSG00000041112	Elmo1
13	20706517	+	2	3	20274766	20792523	517758	ENSMUSG00000041112	Elmo1
13	20707121	+	2	3	20274766	20792523	517758	ENSMUSG00000041112	Elmo1
13	20710980	+	2	3	20274766	20792523	517758	ENSMUSG00000041112	Elmo1
13	20711011	+	2	3	20274766	20792523	517758	ENSMUSG00000041112	Elmo1
13	20711558	+	2	4	20274766	20792523	517758	ENSMUSG00000041112	Elmo1
13	20723059	+	2	4	20274766	20792523	517758	ENSMUSG00000041112	Elmo1
13	20723060	+	2	4	20274766	20792523	517758	ENSMUSG00000041112	Elmo1
13	20723455	+	2	3	20274766	20792523	517758	ENSMUSG00000041112	Elmo1
13	20723493	+	2	7	20274766	20792523	517758	ENSMUSG00000041112	Elmo1
13	20723496	+	2	5	20274766	20792523	517758	ENSMUSG00000041112	Elmo1
13	20723508	+	2	3	20274766	20792523	517758	ENSMUSG00000041112	Elmo1
13	20725451	+	2	3	20274766	20792523	517758	ENSMUSG00000041112	Elmo1
13	20731727	+	2	5	20274766	20792523	517758	ENSMUSG00000041112	Elmo1
13	20732454	+	2	7	20274766	20792523	517758	ENSMUSG00000041112	Elmo1
13	20732455	+	2	7	20274766	20792523	517758	ENSMUSG00000041112	Elmo1
13	20732457	+	2	8	20274766	20792523	517758	ENSMUSG00000041112	Elmo1
13	20750032	+	2	6	20274766	20792523	517758	ENSMUSG00000041112	Elmo1
13	20750034	+	2	7	20274766	20792523	517758	ENSMUSG00000041112	Elmo1
13	20750042	+	2	5	20274766	20792523	517758	ENSMUSG00000041112	Elmo1
13	20750044	+	2	5	20274766	20792523	517758	ENSMUSG00000041112	Elmo1
13	20754784	+	2	7	20274766	20792523	517758	ENSMUSG00000041112	Elmo1
13	20754787	+	2	5	20274766	20792523	517758	ENSMUSG00000041112	Elmo1
13	20764276	+	2	3	20274766	20792523	517758	ENSMUSG00000041112	Elmo1
13	20774431	+	2	3	20274766	20792523	517758	ENSMUSG00000041112	Elmo1
13	20785885	+	2	3	20274766	20792523	517758	ENSMUSG00000041112	Elmo1
13	20787369	+	2	6	20274766	20792523	517758	ENSMUSG00000041112	Elmo1
13	20787380	+	2	3	20274766	20792523	517758	ENSMUSG00000041112	Elmo1
13	20790505	+	2	6	20274766	20792523	517758	ENSMUSG00000041112	Elmo1
13	20790508	+	2	8	20274766	20792523	517758	ENSMUSG00000041112	Elmo1
13	20790511	+	2	6	20274766	20792523	517758	ENSMUSG00000041112	Elmo1
13	20790526	+	2	6	20274766	20792523	517758	ENSMUSG00000041112	Elmo1
13	20790527	+	2	8	20274766	20792523	517758	ENSMUSG00000041112	Elmo1
13	20790530	+	2	12	20274766	20792523	517758	ENSMUSG00000041112	Elmo1
13	20790574	+	2	3	20274766	20792523	517758	ENSMUSG00000041112	Elmo1
13	20790610	+	2	4	20274766	20792523	517758	ENSMUSG00000041112	Elmo1
13	20790613	+	2	8	20274766	20792523	517758	ENSMUSG00000041112	Elmo1
13	20790614	+	2	7	20274766	20792523	517758	ENSMUSG00000041112	Elmo1
13	20790619	+	2	17	20274766	20792523	517758	ENSMUSG00000041112	Elmo1
13	20980533	+	2	2	20978283	21220787	242505	ENSMUSG00000021322	Aoah
13	20984817	+	2	2	20978283	21220787	242505	ENSMUSG00000021322	Aoah
13	20990472	+	2	2	20978283	21220787	242505	ENSMUSG00000021322	Aoah
13	20994039	+	2	2	20978283	21220787	242505	ENSMUSG00000021322	Aoah
13	20995163	+	2	2	20978283	21220787	242505	ENSMUSG00000021322	Aoah
13	21002654	+	2	2	20978283	21220787	242505	ENSMUSG00000021322	Aoah
13	21005264	+	2	2	20978283	21220787	242505	ENSMUSG00000021322	Aoah
13	21019084	+	2	2	20978283	21220787	242505	ENSMUSG00000021322	Aoah
13	21019196	+	2	2	20978283	21220787	242505	ENSMUSG00000021322	Aoah
13	21021643	+	2	2	20978283	21220787	242505	ENSMUSG00000021322	Aoah
13	21030592	+	2	2	20978283	21220787	242505	ENSMUSG00000021322	Aoah
13	21033320	+	2	2	20978283	21220787	242505	ENSMUSG00000021322	Aoah
13	21037215	+	2	2	20978283	21220787	242505	ENSMUSG00000021322	Aoah
13	21041664	+	2	2	20978283	21220787	242505	ENSMUSG00000021322	Aoah
13	21088516	+	2	2	20978283	21220787	242505	ENSMUSG00000021322	Aoah
13	21099371	+	2	2	20978283	21220787	242505	ENSMUSG00000021322	Aoah
13	21134914	+	2	2	20978283	21220787	242505	ENSMUSG00000021322	Aoah
13	21136746	+	2	2	20978283	21220787	242505	ENSMUSG00000021322	Aoah
13	21137210	+	2	2	20978283	21220787	242505	ENSMUSG00000021322	Aoah
13	21138191	+	2	2	20978283	21220787	242505	ENSMUSG00000021322	Aoah
13	21153989	+	2	2	20978283	21220787	242505	ENSMUSG00000021322	Aoah
13	21159499	+	2	2	20978283	21220787	242505	ENSMUSG00000021322	Aoah
13	21159752	+	2	2	20978283	21220787	242505	ENSMUSG00000021322	Aoah
13	21165671	+	2	2	20978283	21220787	242505	ENSMUSG00000021322	Aoah
13	21176419	+	2	2	20978283	21220787	242505	ENSMUSG00000021322	Aoah
13	21181634	+	2	2	20978283	21220787	242505	ENSMUSG00000021322	Aoah
13	21181655	+	2	2	20978283	21220787	242505	ENSMUSG00000021322	Aoah
13	21182796	+	2	2	20978283	21220787	242505	ENSMUSG00000021322	Aoah
13	21258082	-	2	3	21253504	21259117	5614	ENSMUSG00000042869	Olfr1370
13	21297454	+	2	6	21295653	21303265	7613	ENSMUSG00000060404	Olfr1369-ps1
13	21368367	+	2	3	21363615	21378894	15280	ENSMUSG00000021326	Trim27
13	21373673	+	2	3	21363615	21378894	15280	ENSMUSG00000021326	Trim27
13	21375315	+	2	5	21363615	21378894	15280	ENSMUSG00000021326	Trim27
13	21375323	+	2	4	21363615	21378894	15280	ENSMUSG00000021326	Trim27
13	21571528	-	2	3	21571173	21586925	15753	ENSMUSG00000021327	Zkscan3
13	21573741	-	2	6	21571173	21586925	15753	ENSMUSG00000021327	Zkscan3
13	21573749	-	2	3	21571173	21586925	15753	ENSMUSG00000021327	Zkscan3
13	21579830	-	2	3	21571173	21586925	15753	ENSMUSG00000021327	Zkscan3
13	21581093	-	2	6	21571173	21586925	15753	ENSMUSG00000021327	Zkscan3
13	21581096	-	2	6	21571173	21586925	15753	ENSMUSG00000021327	Zkscan3
13	21584405	-	2	4	21571173	21586925	15753	ENSMUSG00000021327	Zkscan3
13	21585631	-	2	8	21571173	21586925	15753	ENSMUSG00000021327	Zkscan3
13	21585632	-	2	9	21571173	21586925	15753	ENSMUSG00000021327	Zkscan3
13	21585786	-	2	3	21571173	21586925	15753	ENSMUSG00000021327	Zkscan3
13	21585797	-	2	4	21571173	21586925	15753	ENSMUSG00000021327	Zkscan3
13	21585798	-	2	4	21571173	21586925	15753	ENSMUSG00000021327	Zkscan3
13	21585803	-	2	5	21571173	21586925	15753	ENSMUSG00000021327	Zkscan3
13	21585804	-	2	7	21571173	21586925	15753	ENSMUSG00000021327	Zkscan3
13	21585807	-	2	4	21571173	21586925	15753	ENSMUSG00000021327	Zkscan3
13	21585990	-	2	3	21571173	21586925	15753	ENSMUSG00000021327	Zkscan3
13	21586036	-	2	17	21571173	21586925	15753	ENSMUSG00000021327	Zkscan3
13	21586037	-	2	18	21571173	21586925	15753	ENSMUSG00000021327	Zkscan3
13	21586039	-	2	15	21571173	21586925	15753	ENSMUSG00000021327	Zkscan3
13	21586040	-	2	13	21571173	21586925	15753	ENSMUSG00000021327	Zkscan3
13	21627111	-	2	9	21626350	21637900	11551	ENSMUSG00000022228	Zscan26
13	21627268	-	2	11	21626350	21637900	11551	ENSMUSG00000022228	Zscan26
13	21633580	-	2	14	21626350	21637900	11551	ENSMUSG00000022228	Zscan26
13	21633581	-	2	11	21626350	21637900	11551	ENSMUSG00000022228	Zscan26
13	21635207	-	2	5	21626350	21637900	11551	ENSMUSG00000022228	Zscan26
13	21635211	-	2	5	21626350	21637900	11551	ENSMUSG00000022228	Zscan26
13	21635213	-	2	6	21626350	21637900	11551	ENSMUSG00000022228	Zscan26
13	21635219	-	2	4	21626350	21637900	11551	ENSMUSG00000022228	Zscan26
13	21697900	-	2	3	21697392	21715290	17899	ENSMUSG00000063894	Zkscan8
13	21698084	-	2	4	21697392	21715290	17899	ENSMUSG00000063894	Zkscan8
13	21698085	-	2	4	21697392	21715290	17899	ENSMUSG00000063894	Zkscan8
13	21698273	-	2	9	21697392	21715290	17899	ENSMUSG00000063894	Zkscan8
13	21698276	-	2	8	21697392	21715290	17899	ENSMUSG00000063894	Zkscan8
13	21698469	-	2	3	21697392	21715290	17899	ENSMUSG00000063894	Zkscan8
13	21701211	-	2	4	21697392	21715290	17899	ENSMUSG00000063894	Zkscan8
13	21701494	-	2	3	21697392	21715290	17899	ENSMUSG00000063894	Zkscan8
13	21703707	-	2	3	21697392	21715290	17899	ENSMUSG00000063894	Zkscan8
13	21708810	-	2	3	21697392	21715290	17899	ENSMUSG00000063894	Zkscan8
13	21708815	-	2	4	21697392	21715290	17899	ENSMUSG00000063894	Zkscan8
13	21709064	-	2	5	21697392	21715290	17899	ENSMUSG00000063894	Zkscan8
13	21763839	-	2	3	21755983	21765929	9947	ENSMUSG00000046016	Olfr1364
13	21825599	-	2	3	21820793	21826688	5896	ENSMUSG00000036658	Olfr11
13	21992638	-	2	3	21990782	21994367	3586	ENSMUSG00000069307	H2bc23
13	22019642	+	2	3	22017913	22021700	3788	ENSMUSG00000069303	H2bc24
13	22134994	+	2	3	22129264	22144949	15686	ENSMUSG00000006720	Zfp184
13	22211996	+	2	3	22210869	22216366	5498	ENSMUSG00000043145	Gm11292
13	22685679	-	2	2	22681920	22689551	7632	ENSMUSG00000094379	Vmn1r202
13	22741427	+	2	3	22737368	22742370	5003	ENSMUSG00000094637	Vmn1r204
13	23254215	+	2	5	23252195	23262176	9982	ENSMUSG00000099917	Vmn1r215
13	23254216	+	2	5	23252195	23262176	9982	ENSMUSG00000099917	Vmn1r215
13	23463374	-	2	3	23460374	23497570	37197	ENSMUSG00000085488	4930557F10Rik
13	23465716	-	2	2	23460374	23497570	37197	ENSMUSG00000085488	4930557F10Rik
13	23465854	-	2	7	23460374	23497570	37197	ENSMUSG00000085488	4930557F10Rik
13	23465856	-	2	7	23460374	23497570	37197	ENSMUSG00000085488	4930557F10Rik
13	23501660	+	2	2	23497695	23569969	72275	ENSMUSG00000087097	4930586N03Rik
13	23503891	+	2	2	23497695	23569969	72275	ENSMUSG00000087097	4930586N03Rik
13	23507316	+	2	2	23497695	23569969	72275	ENSMUSG00000087097	4930586N03Rik
13	23543640	-	2	5	23537273	23553378	16106	ENSMUSG00000046351	Zfp322a
13	23543644	-	2	6	23537273	23553378	16106	ENSMUSG00000046351	Zfp322a
13	23543758	-	2	3	23537273	23553378	16106	ENSMUSG00000046351	Zfp322a
13	23547549	-	2	4	23537273	23553378	16106	ENSMUSG00000046351	Zfp322a
13	23547550	-	2	4	23537273	23553378	16106	ENSMUSG00000046351	Zfp322a
13	23547653	-	2	4	23537273	23553378	16106	ENSMUSG00000046351	Zfp322a
13	23547660	-	2	3	23537273	23553378	16106	ENSMUSG00000046351	Zfp322a
13	23547665	-	2	5	23537273	23553378	16106	ENSMUSG00000046351	Zfp322a
13	23547666	-	2	5	23537273	23553378	16106	ENSMUSG00000046351	Zfp322a
13	23547725	-	2	3	23537273	23553378	16106	ENSMUSG00000046351	Zfp322a
13	23549660	-	2	3	23537273	23553378	16106	ENSMUSG00000046351	Zfp322a
13	23550004	-	2	4	23537273	23553378	16106	ENSMUSG00000046351	Zfp322a
13	23550006	-	2	5	23537273	23553378	16106	ENSMUSG00000046351	Zfp322a
13	23550175	+	2	2	23497695	23569969	72275	ENSMUSG00000087097	4930586N03Rik
13	23551688	-	2	4	23537273	23553378	16106	ENSMUSG00000046351	Zfp322a
13	23551689	-	2	4	23537273	23553378	16106	ENSMUSG00000046351	Zfp322a
13	23558583	+	2	2	23497695	23569969	72275	ENSMUSG00000087097	4930586N03Rik
13	23714553	-	2	3	23711181	23715113	3933	ENSMUSG00000085016	Gm11335
13	23728645	+	2	3	23728222	23729482	1261	ENSMUSG00000100210	H3c7
13	23739236	+	2	4	23737436	23744860	7425	ENSMUSG00000052565	H1f3
13	23739237	+	2	4	23737436	23744860	7425	ENSMUSG00000052565	H1f3
13	23755581	+	2	13	23755570	23756187	618	ENSMUSG00000058385	H2bc8
13	23755584	+	2	9	23755570	23756187	618	ENSMUSG00000058385	H2bc8
13	23765899	+	2	5	23765581	23766718	1138	ENSMUSG00000061482	H4c4
13	23765909	+	2	27	23765581	23766718	1138	ENSMUSG00000061482	H4c4
13	23765917	+	2	7	23765581	23766718	1138	ENSMUSG00000061482	H4c4
13	23769973	-	2	6	23767653	23805107	37455	ENSMUSG00000047246	H2bc6
13	23786812	-	2	11	23767653	23805107	37455	ENSMUSG00000047246	H2bc6
13	23787170	-	2	4	23767653	23805107	37455	ENSMUSG00000047246	H2bc6
13	23787173	-	2	16	23767653	23805107	37455	ENSMUSG00000047246	H2bc6
13	23787174	-	2	17	23767653	23805107	37455	ENSMUSG00000047246	H2bc6
13	23787180	-	2	11	23767653	23805107	37455	ENSMUSG00000047246	H2bc6
13	23791558	-	2	6	23767653	23805107	37455	ENSMUSG00000047246	H2bc6
13	23791563	-	2	3	23767653	23805107	37455	ENSMUSG00000047246	H2bc6
13	23792894	-	2	3	23767653	23805107	37455	ENSMUSG00000047246	H2bc6
13	23794724	-	2	6	23767653	23805107	37455	ENSMUSG00000047246	H2bc6
13	23794727	-	2	4	23767653	23805107	37455	ENSMUSG00000047246	H2bc6
13	23798657	-	2	3	23767653	23805107	37455	ENSMUSG00000047246	H2bc6
13	23804637	-	2	2	23767653	23805107	37455	ENSMUSG00000047246	H2bc6
13	23804637	-	2	2	23804612	23806541	1930	ENSMUSG00000051627	H1f4
13	23866916	-	2	2	23865450	23867931	2482	ENSMUSG00000069270	H2ac6
13	23924093	+	2	5	23922791	23924350	1560	ENSMUSG00000036181	H1f2
13	23924101	+	2	16	23922791	23924350	1560	ENSMUSG00000036181	H1f2
13	23924113	+	2	4	23922791	23924350	1560	ENSMUSG00000036181	H1f2
13	23924116	+	2	7	23922791	23924350	1560	ENSMUSG00000036181	H1f2
13	23924118	+	2	8	23922791	23924350	1560	ENSMUSG00000036181	H1f2
13	23924123	+	2	5	23922791	23924350	1560	ENSMUSG00000036181	H1f2
13	23924146	+	2	7	23922791	23924350	1560	ENSMUSG00000036181	H1f2
13	23944809	-	2	21	23944675	23945213	539	ENSMUSG00000060093	H4c1
13	23944811	-	2	17	23944675	23945213	539	ENSMUSG00000060093	H4c1
13	23944822	-	2	8	23944675	23945213	539	ENSMUSG00000060093	H4c1
13	23944824	-	2	8	23944675	23945213	539	ENSMUSG00000060093	H4c1
13	23987649	-	2	3	23978751	23988582	9832	ENSMUSG00000087173	Gm11337
13	24145353	+	2	2	24140792	24150158	9367	ENSMUSG00000087603	Gm11339
13	24197158	-	2	4	24196327	24464778	268452	ENSMUSG00000021338	Carmil1
13	24198976	-	2	4	24196327	24464778	268452	ENSMUSG00000021338	Carmil1
13	24203222	-	2	5	24196327	24464778	268452	ENSMUSG00000021338	Carmil1
13	24203233	-	2	11	24196327	24464778	268452	ENSMUSG00000021338	Carmil1
13	24203234	-	2	12	24196327	24464778	268452	ENSMUSG00000021338	Carmil1
13	24205692	-	2	3	24196327	24464778	268452	ENSMUSG00000021338	Carmil1
13	24205764	-	2	3	24196327	24464778	268452	ENSMUSG00000021338	Carmil1
13	24205771	-	2	4	24196327	24464778	268452	ENSMUSG00000021338	Carmil1
13	24205806	-	2	6	24196327	24464778	268452	ENSMUSG00000021338	Carmil1
13	24205807	-	2	6	24196327	24464778	268452	ENSMUSG00000021338	Carmil1
13	24205814	-	2	5	24196327	24464778	268452	ENSMUSG00000021338	Carmil1
13	24209612	-	2	3	24196327	24464778	268452	ENSMUSG00000021338	Carmil1
13	24209621	-	2	4	24196327	24464778	268452	ENSMUSG00000021338	Carmil1
13	24209638	-	2	8	24196327	24464778	268452	ENSMUSG00000021338	Carmil1
13	24221262	-	2	9	24196327	24464778	268452	ENSMUSG00000021338	Carmil1
13	24221263	-	2	10	24196327	24464778	268452	ENSMUSG00000021338	Carmil1
13	24221264	-	2	10	24196327	24464778	268452	ENSMUSG00000021338	Carmil1
13	24222198	-	2	3	24196327	24464778	268452	ENSMUSG00000021338	Carmil1
13	24222705	-	2	3	24196327	24464778	268452	ENSMUSG00000021338	Carmil1
13	24223794	-	2	11	24196327	24464778	268452	ENSMUSG00000021338	Carmil1
13	24223796	-	2	13	24196327	24464778	268452	ENSMUSG00000021338	Carmil1
13	24223800	-	2	6	24196327	24464778	268452	ENSMUSG00000021338	Carmil1
13	24223822	-	2	5	24196327	24464778	268452	ENSMUSG00000021338	Carmil1
13	24223824	-	2	6	24196327	24464778	268452	ENSMUSG00000021338	Carmil1
13	24223834	-	2	5	24196327	24464778	268452	ENSMUSG00000021338	Carmil1
13	24223882	-	2	5	24196327	24464778	268452	ENSMUSG00000021338	Carmil1
13	24223889	-	2	7	24196327	24464778	268452	ENSMUSG00000021338	Carmil1
13	24224173	-	2	4	24196327	24464778	268452	ENSMUSG00000021338	Carmil1
13	24224190	-	2	13	24196327	24464778	268452	ENSMUSG00000021338	Carmil1
13	24230853	-	2	5	24196327	24464778	268452	ENSMUSG00000021338	Carmil1
13	24230856	-	2	5	24196327	24464778	268452	ENSMUSG00000021338	Carmil1
13	24230956	-	2	8	24196327	24464778	268452	ENSMUSG00000021338	Carmil1
13	24230960	-	2	7	24196327	24464778	268452	ENSMUSG00000021338	Carmil1
13	24237725	-	2	3	24196327	24464778	268452	ENSMUSG00000021338	Carmil1
13	24240426	-	2	3	24196327	24464778	268452	ENSMUSG00000021338	Carmil1
13	24240484	-	2	4	24196327	24464778	268452	ENSMUSG00000021338	Carmil1
13	24247974	-	2	4	24196327	24464778	268452	ENSMUSG00000021338	Carmil1
13	24248165	-	2	3	24196327	24464778	268452	ENSMUSG00000021338	Carmil1
13	24249152	-	2	3	24196327	24464778	268452	ENSMUSG00000021338	Carmil1
13	24249317	-	2	3	24196327	24464778	268452	ENSMUSG00000021338	Carmil1
13	24249930	-	2	8	24196327	24464778	268452	ENSMUSG00000021338	Carmil1
13	24250335	-	2	5	24196327	24464778	268452	ENSMUSG00000021338	Carmil1
13	24250339	-	2	5	24196327	24464778	268452	ENSMUSG00000021338	Carmil1
13	24250344	-	2	6	24196327	24464778	268452	ENSMUSG00000021338	Carmil1
13	24250347	-	2	9	24196327	24464778	268452	ENSMUSG00000021338	Carmil1
13	24250349	-	2	6	24196327	24464778	268452	ENSMUSG00000021338	Carmil1
13	24253241	-	2	7	24196327	24464778	268452	ENSMUSG00000021338	Carmil1
13	24253242	-	2	7	24196327	24464778	268452	ENSMUSG00000021338	Carmil1
13	24255257	-	2	3	24196327	24464778	268452	ENSMUSG00000021338	Carmil1
13	24259496	-	2	3	24196327	24464778	268452	ENSMUSG00000021338	Carmil1
13	24259801	-	2	3	24196327	24464778	268452	ENSMUSG00000021338	Carmil1
13	24275216	-	2	4	24196327	24464778	268452	ENSMUSG00000021338	Carmil1
13	24275219	-	2	4	24196327	24464778	268452	ENSMUSG00000021338	Carmil1
13	24279264	-	2	6	24196327	24464778	268452	ENSMUSG00000021338	Carmil1
13	24279266	-	2	7	24196327	24464778	268452	ENSMUSG00000021338	Carmil1
13	24280073	-	2	3	24196327	24464778	268452	ENSMUSG00000021338	Carmil1
13	24280084	-	2	5	24196327	24464778	268452	ENSMUSG00000021338	Carmil1
13	24280087	-	2	5	24196327	24464778	268452	ENSMUSG00000021338	Carmil1
13	24280340	-	2	9	24196327	24464778	268452	ENSMUSG00000021338	Carmil1
13	24280347	-	2	10	24196327	24464778	268452	ENSMUSG00000021338	Carmil1
13	24280348	-	2	10	24196327	24464778	268452	ENSMUSG00000021338	Carmil1
13	24280374	-	2	6	24196327	24464778	268452	ENSMUSG00000021338	Carmil1
13	24280396	-	2	11	24196327	24464778	268452	ENSMUSG00000021338	Carmil1
13	24280399	-	2	13	24196327	24464778	268452	ENSMUSG00000021338	Carmil1
13	24281523	-	2	3	24196327	24464778	268452	ENSMUSG00000021338	Carmil1
13	24281627	-	2	6	24196327	24464778	268452	ENSMUSG00000021338	Carmil1
13	24281628	-	2	6	24196327	24464778	268452	ENSMUSG00000021338	Carmil1
13	24283752	-	2	3	24196327	24464778	268452	ENSMUSG00000021338	Carmil1
13	24297979	-	2	3	24196327	24464778	268452	ENSMUSG00000021338	Carmil1
13	24306756	-	2	4	24196327	24464778	268452	ENSMUSG00000021338	Carmil1
13	24308360	-	2	4	24196327	24464778	268452	ENSMUSG00000021338	Carmil1
13	24311040	-	2	3	24196327	24464778	268452	ENSMUSG00000021338	Carmil1
13	24311542	-	2	3	24196327	24464778	268452	ENSMUSG00000021338	Carmil1
13	24311813	-	2	4	24196327	24464778	268452	ENSMUSG00000021338	Carmil1
13	24311841	-	2	3	24196327	24464778	268452	ENSMUSG00000021338	Carmil1
13	24323213	-	2	3	24196327	24464778	268452	ENSMUSG00000021338	Carmil1
13	24325456	-	2	8	24196327	24464778	268452	ENSMUSG00000021338	Carmil1
13	24327804	-	2	3	24196327	24464778	268452	ENSMUSG00000021338	Carmil1
13	24328206	-	2	3	24196327	24464778	268452	ENSMUSG00000021338	Carmil1
13	24329277	-	2	5	24196327	24464778	268452	ENSMUSG00000021338	Carmil1
13	24329278	-	2	5	24196327	24464778	268452	ENSMUSG00000021338	Carmil1
13	24333398	-	2	3	24196327	24464778	268452	ENSMUSG00000021338	Carmil1
13	24338253	-	2	3	24196327	24464778	268452	ENSMUSG00000021338	Carmil1
13	24343006	-	2	4	24196327	24464778	268452	ENSMUSG00000021338	Carmil1
13	24344562	-	2	4	24196327	24464778	268452	ENSMUSG00000021338	Carmil1
13	24352854	-	2	3	24196327	24464778	268452	ENSMUSG00000021338	Carmil1
13	24354167	-	2	5	24196327	24464778	268452	ENSMUSG00000021338	Carmil1
13	24354555	-	2	3	24196327	24464778	268452	ENSMUSG00000021338	Carmil1
13	24359726	-	2	7	24196327	24464778	268452	ENSMUSG00000021338	Carmil1
13	24359731	-	2	6	24196327	24464778	268452	ENSMUSG00000021338	Carmil1
13	24371643	-	2	3	24196327	24464778	268452	ENSMUSG00000021338	Carmil1
13	24371648	-	2	3	24196327	24464778	268452	ENSMUSG00000021338	Carmil1
13	24377665	-	2	3	24196327	24464778	268452	ENSMUSG00000021338	Carmil1
13	24377894	-	2	3	24196327	24464778	268452	ENSMUSG00000021338	Carmil1
13	24379441	-	2	8	24196327	24464778	268452	ENSMUSG00000021338	Carmil1
13	24379444	-	2	7	24196327	24464778	268452	ENSMUSG00000021338	Carmil1
13	24379448	-	2	4	24196327	24464778	268452	ENSMUSG00000021338	Carmil1
13	24381046	-	2	8	24196327	24464778	268452	ENSMUSG00000021338	Carmil1
13	24384511	-	2	4	24196327	24464778	268452	ENSMUSG00000021338	Carmil1
13	24384513	-	2	5	24196327	24464778	268452	ENSMUSG00000021338	Carmil1
13	24387980	-	2	6	24196327	24464778	268452	ENSMUSG00000021338	Carmil1
13	24388239	-	2	5	24196327	24464778	268452	ENSMUSG00000021338	Carmil1
13	24400893	-	2	3	24196327	24464778	268452	ENSMUSG00000021338	Carmil1
13	24400899	-	2	4	24196327	24464778	268452	ENSMUSG00000021338	Carmil1
13	24429219	-	2	3	24196327	24464778	268452	ENSMUSG00000021338	Carmil1
13	24443705	-	2	3	24196327	24464778	268452	ENSMUSG00000021338	Carmil1
13	24443709	-	2	7	24196327	24464778	268452	ENSMUSG00000021338	Carmil1
13	24443710	-	2	7	24196327	24464778	268452	ENSMUSG00000021338	Carmil1
13	24443712	-	2	7	24196327	24464778	268452	ENSMUSG00000021338	Carmil1
13	24456342	-	2	3	24196327	24464778	268452	ENSMUSG00000021338	Carmil1
13	24459151	-	2	3	24196327	24464778	268452	ENSMUSG00000021338	Carmil1
13	24459892	-	2	4	24196327	24464778	268452	ENSMUSG00000021338	Carmil1
13	24464753	-	2	6	24196327	24464778	268452	ENSMUSG00000021338	Carmil1
13	24464754	-	2	6	24196327	24464778	268452	ENSMUSG00000021338	Carmil1
13	24464755	-	2	6	24196327	24464778	268452	ENSMUSG00000021338	Carmil1
13	24464759	-	2	10	24196327	24464778	268452	ENSMUSG00000021338	Carmil1
13	24464761	-	2	13	24196327	24464778	268452	ENSMUSG00000021338	Carmil1
13	24464762	-	2	13	24196327	24464778	268452	ENSMUSG00000021338	Carmil1
13	24464763	-	2	11	24196327	24464778	268452	ENSMUSG00000021338	Carmil1
13	24545828	-	2	3	24519920	24598786	78867	ENSMUSG00000084788	Gm11342
13	24564614	-	2	5	24519920	24598786	78867	ENSMUSG00000084788	Gm11342
13	24564616	-	2	5	24519920	24598786	78867	ENSMUSG00000084788	Gm11342
13	24564814	-	2	3	24519920	24598786	78867	ENSMUSG00000084788	Gm11342
13	24578953	-	2	3	24519920	24598786	78867	ENSMUSG00000084788	Gm11342
13	24585658	-	2	3	24519920	24598786	78867	ENSMUSG00000084788	Gm11342
13	24585721	-	2	3	24519920	24598786	78867	ENSMUSG00000084788	Gm11342
13	24588067	-	2	3	24519920	24598786	78867	ENSMUSG00000084788	Gm11342
13	24589764	+	2	3	24511387	24661360	149974	ENSMUSG00000016756	Cmah
13	24596936	-	2	3	24519920	24598786	78867	ENSMUSG00000084788	Gm11342
13	24596952	-	2	13	24519920	24598786	78867	ENSMUSG00000084788	Gm11342
13	24596953	-	2	14	24519920	24598786	78867	ENSMUSG00000084788	Gm11342
13	24596964	-	2	21	24519920	24598786	78867	ENSMUSG00000084788	Gm11342
13	24596968	-	2	9	24519920	24598786	78867	ENSMUSG00000084788	Gm11342
13	24596976	-	2	5	24519920	24598786	78867	ENSMUSG00000084788	Gm11342
13	24599210	+	2	6	24511387	24661360	149974	ENSMUSG00000016756	Cmah
13	24599224	+	2	3	24511387	24661360	149974	ENSMUSG00000016756	Cmah
13	24601577	+	2	3	24511387	24661360	149974	ENSMUSG00000016756	Cmah
13	24601981	+	2	6	24511387	24661360	149974	ENSMUSG00000016756	Cmah
13	24601984	+	2	20	24511387	24661360	149974	ENSMUSG00000016756	Cmah
13	24601987	+	2	23	24511387	24661360	149974	ENSMUSG00000016756	Cmah
13	24601990	+	2	11	24511387	24661360	149974	ENSMUSG00000016756	Cmah
13	24603331	+	2	12	24511387	24661360	149974	ENSMUSG00000016756	Cmah
13	24603337	+	2	4	24511387	24661360	149974	ENSMUSG00000016756	Cmah
13	24603349	+	2	28	24511387	24661360	149974	ENSMUSG00000016756	Cmah
13	24603352	+	2	9	24511387	24661360	149974	ENSMUSG00000016756	Cmah
13	24606459	+	2	3	24511387	24661360	149974	ENSMUSG00000016756	Cmah
13	24606863	+	2	3	24511387	24661360	149974	ENSMUSG00000016756	Cmah
13	24607315	+	2	5	24511387	24661360	149974	ENSMUSG00000016756	Cmah
13	24607316	+	2	5	24511387	24661360	149974	ENSMUSG00000016756	Cmah
13	24608497	+	2	4	24511387	24661360	149974	ENSMUSG00000016756	Cmah
13	24608498	+	2	5	24511387	24661360	149974	ENSMUSG00000016756	Cmah
13	24609265	+	2	3	24511387	24661360	149974	ENSMUSG00000016756	Cmah
13	24609439	+	2	3	24511387	24661360	149974	ENSMUSG00000016756	Cmah
13	24610320	+	2	6	24511387	24661360	149974	ENSMUSG00000016756	Cmah
13	24610330	+	2	4	24511387	24661360	149974	ENSMUSG00000016756	Cmah
13	24610334	+	2	3	24511387	24661360	149974	ENSMUSG00000016756	Cmah
13	24610394	+	2	11	24511387	24661360	149974	ENSMUSG00000016756	Cmah
13	24610399	+	2	8	24511387	24661360	149974	ENSMUSG00000016756	Cmah
13	24610425	+	2	5	24511387	24661360	149974	ENSMUSG00000016756	Cmah
13	24611957	+	2	3	24511387	24661360	149974	ENSMUSG00000016756	Cmah
13	24612244	+	2	3	24511387	24661360	149974	ENSMUSG00000016756	Cmah
13	24612250	+	2	3	24511387	24661360	149974	ENSMUSG00000016756	Cmah
13	24612260	+	2	3	24511387	24661360	149974	ENSMUSG00000016756	Cmah
13	24612360	+	2	3	24511387	24661360	149974	ENSMUSG00000016756	Cmah
13	24613828	+	2	22	24511387	24661360	149974	ENSMUSG00000016756	Cmah
13	24613848	+	2	5	24511387	24661360	149974	ENSMUSG00000016756	Cmah
13	24616429	+	2	3	24511387	24661360	149974	ENSMUSG00000016756	Cmah
13	24616580	+	2	3	24511387	24661360	149974	ENSMUSG00000016756	Cmah
13	24616893	+	2	3	24511387	24661360	149974	ENSMUSG00000016756	Cmah
13	24617515	+	2	9	24511387	24661360	149974	ENSMUSG00000016756	Cmah
13	24617763	+	2	3	24511387	24661360	149974	ENSMUSG00000016756	Cmah
13	24617936	+	2	3	24511387	24661360	149974	ENSMUSG00000016756	Cmah
13	24617940	+	2	10	24511387	24661360	149974	ENSMUSG00000016756	Cmah
13	24617948	+	2	44	24511387	24661360	149974	ENSMUSG00000016756	Cmah
13	24617953	+	2	49	24511387	24661360	149974	ENSMUSG00000016756	Cmah
13	24617955	+	2	37	24511387	24661360	149974	ENSMUSG00000016756	Cmah
13	24617969	+	2	13	24511387	24661360	149974	ENSMUSG00000016756	Cmah
13	24617975	+	2	18	24511387	24661360	149974	ENSMUSG00000016756	Cmah
13	24617985	+	2	8	24511387	24661360	149974	ENSMUSG00000016756	Cmah
13	24618020	+	2	10	24511387	24661360	149974	ENSMUSG00000016756	Cmah
13	24619382	+	2	3	24511387	24661360	149974	ENSMUSG00000016756	Cmah
13	24619492	+	2	4	24511387	24661360	149974	ENSMUSG00000016756	Cmah
13	24619494	+	2	5	24511387	24661360	149974	ENSMUSG00000016756	Cmah
13	24619823	+	2	6	24511387	24661360	149974	ENSMUSG00000016756	Cmah
13	24620409	+	2	3	24511387	24661360	149974	ENSMUSG00000016756	Cmah
13	24620586	+	2	4	24511387	24661360	149974	ENSMUSG00000016756	Cmah
13	24620589	+	2	6	24511387	24661360	149974	ENSMUSG00000016756	Cmah
13	24621435	+	2	48	24511387	24661360	149974	ENSMUSG00000016756	Cmah
13	24621449	+	2	21	24511387	24661360	149974	ENSMUSG00000016756	Cmah
13	24621478	+	2	4	24511387	24661360	149974	ENSMUSG00000016756	Cmah
13	24621485	+	2	4	24511387	24661360	149974	ENSMUSG00000016756	Cmah
13	24621505	+	2	8	24511387	24661360	149974	ENSMUSG00000016756	Cmah
13	24621509	+	2	4	24511387	24661360	149974	ENSMUSG00000016756	Cmah
13	24621617	+	2	4	24511387	24661360	149974	ENSMUSG00000016756	Cmah
13	24621618	+	2	4	24511387	24661360	149974	ENSMUSG00000016756	Cmah
13	24622053	+	2	6	24511387	24661360	149974	ENSMUSG00000016756	Cmah
13	24622919	+	2	12	24511387	24661360	149974	ENSMUSG00000016756	Cmah
13	24622923	+	2	6	24511387	24661360	149974	ENSMUSG00000016756	Cmah
13	24623467	+	2	3	24511387	24661360	149974	ENSMUSG00000016756	Cmah
13	24623472	+	2	3	24511387	24661360	149974	ENSMUSG00000016756	Cmah
13	24623600	+	2	3	24511387	24661360	149974	ENSMUSG00000016756	Cmah
13	24623623	+	2	6	24511387	24661360	149974	ENSMUSG00000016756	Cmah
13	24623626	+	2	9	24511387	24661360	149974	ENSMUSG00000016756	Cmah
13	24623627	+	2	8	24511387	24661360	149974	ENSMUSG00000016756	Cmah
13	24623637	+	2	3	24511387	24661360	149974	ENSMUSG00000016756	Cmah
13	24623675	+	2	6	24511387	24661360	149974	ENSMUSG00000016756	Cmah
13	24623678	+	2	6	24511387	24661360	149974	ENSMUSG00000016756	Cmah
13	24623718	+	2	5	24511387	24661360	149974	ENSMUSG00000016756	Cmah
13	24624821	+	2	3	24511387	24661360	149974	ENSMUSG00000016756	Cmah
13	24624865	+	2	3	24511387	24661360	149974	ENSMUSG00000016756	Cmah
13	24624902	+	2	3	24511387	24661360	149974	ENSMUSG00000016756	Cmah
13	24624910	+	2	11	24511387	24661360	149974	ENSMUSG00000016756	Cmah
13	24624919	+	2	6	24511387	24661360	149974	ENSMUSG00000016756	Cmah
13	24624922	+	2	4	24511387	24661360	149974	ENSMUSG00000016756	Cmah
13	24624928	+	2	3	24511387	24661360	149974	ENSMUSG00000016756	Cmah
13	24625078	+	2	4	24511387	24661360	149974	ENSMUSG00000016756	Cmah
13	24625079	+	2	4	24511387	24661360	149974	ENSMUSG00000016756	Cmah
13	24625450	+	2	4	24511387	24661360	149974	ENSMUSG00000016756	Cmah
13	24625706	+	2	3	24511387	24661360	149974	ENSMUSG00000016756	Cmah
13	24625735	+	2	3	24511387	24661360	149974	ENSMUSG00000016756	Cmah
13	24625742	+	2	6	24511387	24661360	149974	ENSMUSG00000016756	Cmah
13	24625750	+	2	5	24511387	24661360	149974	ENSMUSG00000016756	Cmah
13	24625755	+	2	3	24511387	24661360	149974	ENSMUSG00000016756	Cmah
13	24626838	+	2	3	24511387	24661360	149974	ENSMUSG00000016756	Cmah
13	24627453	+	2	6	24511387	24661360	149974	ENSMUSG00000016756	Cmah
13	24627454	+	2	8	24511387	24661360	149974	ENSMUSG00000016756	Cmah
13	24627457	+	2	5	24511387	24661360	149974	ENSMUSG00000016756	Cmah
13	24628216	+	2	3	24511387	24661360	149974	ENSMUSG00000016756	Cmah
13	24629037	+	2	4	24511387	24661360	149974	ENSMUSG00000016756	Cmah
13	24629681	+	2	8	24511387	24661360	149974	ENSMUSG00000016756	Cmah
13	24629684	+	2	11	24511387	24661360	149974	ENSMUSG00000016756	Cmah
13	24629687	+	2	12	24511387	24661360	149974	ENSMUSG00000016756	Cmah
13	24629698	+	2	7	24511387	24661360	149974	ENSMUSG00000016756	Cmah
13	24629707	+	2	15	24511387	24661360	149974	ENSMUSG00000016756	Cmah
13	24629708	+	2	11	24511387	24661360	149974	ENSMUSG00000016756	Cmah
13	24629996	+	2	29	24511387	24661360	149974	ENSMUSG00000016756	Cmah
13	24630569	+	2	3	24511387	24661360	149974	ENSMUSG00000016756	Cmah
13	24630808	+	2	3	24511387	24661360	149974	ENSMUSG00000016756	Cmah
13	24634951	+	2	4	24511387	24661360	149974	ENSMUSG00000016756	Cmah
13	24635808	+	2	3	24511387	24661360	149974	ENSMUSG00000016756	Cmah
13	24635881	+	2	3	24511387	24661360	149974	ENSMUSG00000016756	Cmah
13	24636334	+	2	3	24511387	24661360	149974	ENSMUSG00000016756	Cmah
13	24637511	+	2	7	24511387	24661360	149974	ENSMUSG00000016756	Cmah
13	24637513	+	2	14	24511387	24661360	149974	ENSMUSG00000016756	Cmah
13	24637516	+	2	27	24511387	24661360	149974	ENSMUSG00000016756	Cmah
13	24637517	+	2	25	24511387	24661360	149974	ENSMUSG00000016756	Cmah
13	24638848	+	2	3	24511387	24661360	149974	ENSMUSG00000016756	Cmah
13	24641934	+	2	3	24511387	24661360	149974	ENSMUSG00000016756	Cmah
13	24651671	+	2	5	24511387	24661360	149974	ENSMUSG00000016756	Cmah
13	24657678	+	2	4	24511387	24661360	149974	ENSMUSG00000016756	Cmah
13	24658353	+	2	11	24511387	24661360	149974	ENSMUSG00000016756	Cmah
13	24658357	+	2	14	24511387	24661360	149974	ENSMUSG00000016756	Cmah
13	24658359	+	2	8	24511387	24661360	149974	ENSMUSG00000016756	Cmah
13	24658431	+	2	3	24511387	24661360	149974	ENSMUSG00000016756	Cmah
13	24659740	+	2	4	24511387	24661360	149974	ENSMUSG00000016756	Cmah
13	24659741	+	2	4	24511387	24661360	149974	ENSMUSG00000016756	Cmah
13	24660865	+	2	3	24511387	24661360	149974	ENSMUSG00000016756	Cmah
13	24685988	+	2	5	24685508	24917799	232292	ENSMUSG00000036006	Ripor2
13	24686087	+	2	11	24685508	24917799	232292	ENSMUSG00000036006	Ripor2
13	24686127	+	2	4	24685508	24917799	232292	ENSMUSG00000036006	Ripor2
13	24687110	+	2	5	24685508	24917799	232292	ENSMUSG00000036006	Ripor2
13	24688847	+	2	8	24685508	24917799	232292	ENSMUSG00000036006	Ripor2
13	24688911	+	2	16	24685508	24917799	232292	ENSMUSG00000036006	Ripor2
13	24688913	+	2	16	24685508	24917799	232292	ENSMUSG00000036006	Ripor2
13	24688938	+	2	9	24685508	24917799	232292	ENSMUSG00000036006	Ripor2
13	24688953	+	2	10	24685508	24917799	232292	ENSMUSG00000036006	Ripor2
13	24689051	+	2	11	24685508	24917799	232292	ENSMUSG00000036006	Ripor2
13	24689056	+	2	22	24685508	24917799	232292	ENSMUSG00000036006	Ripor2
13	24689062	+	2	20	24685508	24917799	232292	ENSMUSG00000036006	Ripor2
13	24689064	+	2	9	24685508	24917799	232292	ENSMUSG00000036006	Ripor2
13	24689152	+	2	8	24685508	24917799	232292	ENSMUSG00000036006	Ripor2
13	24689153	+	2	5	24685508	24917799	232292	ENSMUSG00000036006	Ripor2
13	24691691	+	2	8	24685508	24917799	232292	ENSMUSG00000036006	Ripor2
13	24691692	+	2	8	24685508	24917799	232292	ENSMUSG00000036006	Ripor2
13	24691694	+	2	6	24685508	24917799	232292	ENSMUSG00000036006	Ripor2
13	24691731	+	2	4	24685508	24917799	232292	ENSMUSG00000036006	Ripor2
13	24692727	+	2	37	24685508	24917799	232292	ENSMUSG00000036006	Ripor2
13	24692738	+	2	28	24685508	24917799	232292	ENSMUSG00000036006	Ripor2
13	24692740	+	2	28	24685508	24917799	232292	ENSMUSG00000036006	Ripor2
13	24692747	+	2	26	24685508	24917799	232292	ENSMUSG00000036006	Ripor2
13	24698239	+	2	5	24685508	24917799	232292	ENSMUSG00000036006	Ripor2
13	24698241	+	2	8	24685508	24917799	232292	ENSMUSG00000036006	Ripor2
13	24698243	+	2	7	24685508	24917799	232292	ENSMUSG00000036006	Ripor2
13	24698916	+	2	4	24685508	24917799	232292	ENSMUSG00000036006	Ripor2
13	24700352	+	2	5	24685508	24917799	232292	ENSMUSG00000036006	Ripor2
13	24700732	+	2	5	24685508	24917799	232292	ENSMUSG00000036006	Ripor2
13	24700735	+	2	5	24685508	24917799	232292	ENSMUSG00000036006	Ripor2
13	24701963	+	2	4	24685508	24917799	232292	ENSMUSG00000036006	Ripor2
13	24702227	+	2	4	24685508	24917799	232292	ENSMUSG00000036006	Ripor2
13	24702276	+	2	4	24685508	24917799	232292	ENSMUSG00000036006	Ripor2
13	24702779	+	2	5	24685508	24917799	232292	ENSMUSG00000036006	Ripor2
13	24702780	+	2	5	24685508	24917799	232292	ENSMUSG00000036006	Ripor2
13	24702855	+	2	5	24685508	24917799	232292	ENSMUSG00000036006	Ripor2
13	24702858	+	2	11	24685508	24917799	232292	ENSMUSG00000036006	Ripor2
13	24702860	+	2	8	24685508	24917799	232292	ENSMUSG00000036006	Ripor2
13	24702964	+	2	5	24685508	24917799	232292	ENSMUSG00000036006	Ripor2
13	24703300	+	2	6	24685508	24917799	232292	ENSMUSG00000036006	Ripor2
13	24703301	+	2	6	24685508	24917799	232292	ENSMUSG00000036006	Ripor2
13	24703307	+	2	4	24685508	24917799	232292	ENSMUSG00000036006	Ripor2
13	24704604	+	2	10	24685508	24917799	232292	ENSMUSG00000036006	Ripor2
13	24704611	+	2	4	24685508	24917799	232292	ENSMUSG00000036006	Ripor2
13	24706787	+	2	5	24685508	24917799	232292	ENSMUSG00000036006	Ripor2
13	24707087	+	2	4	24685508	24917799	232292	ENSMUSG00000036006	Ripor2
13	24709512	+	2	8	24685508	24917799	232292	ENSMUSG00000036006	Ripor2
13	24709578	+	2	4	24685508	24917799	232292	ENSMUSG00000036006	Ripor2
13	24710470	+	2	6	24685508	24917799	232292	ENSMUSG00000036006	Ripor2
13	24710472	+	2	7	24685508	24917799	232292	ENSMUSG00000036006	Ripor2
13	24710474	+	2	7	24685508	24917799	232292	ENSMUSG00000036006	Ripor2
13	24710477	+	2	9	24685508	24917799	232292	ENSMUSG00000036006	Ripor2
13	24711905	+	2	14	24685508	24917799	232292	ENSMUSG00000036006	Ripor2
13	24713480	+	2	4	24685508	24917799	232292	ENSMUSG00000036006	Ripor2
13	24713512	+	2	5	24685508	24917799	232292	ENSMUSG00000036006	Ripor2
13	24713514	+	2	5	24685508	24917799	232292	ENSMUSG00000036006	Ripor2
13	24713635	+	2	5	24685508	24917799	232292	ENSMUSG00000036006	Ripor2
13	24713636	+	2	5	24685508	24917799	232292	ENSMUSG00000036006	Ripor2
13	24713648	+	2	9	24685508	24917799	232292	ENSMUSG00000036006	Ripor2
13	24713652	+	2	11	24685508	24917799	232292	ENSMUSG00000036006	Ripor2
13	24713654	+	2	11	24685508	24917799	232292	ENSMUSG00000036006	Ripor2
13	24713658	+	2	5	24685508	24917799	232292	ENSMUSG00000036006	Ripor2
13	24713666	+	2	11	24685508	24917799	232292	ENSMUSG00000036006	Ripor2
13	24716559	+	2	4	24685508	24917799	232292	ENSMUSG00000036006	Ripor2
13	24716723	+	2	6	24685508	24917799	232292	ENSMUSG00000036006	Ripor2
13	24717251	+	2	16	24685508	24917799	232292	ENSMUSG00000036006	Ripor2
13	24718152	+	2	4	24685508	24917799	232292	ENSMUSG00000036006	Ripor2
13	24718557	+	2	7	24685508	24917799	232292	ENSMUSG00000036006	Ripor2
13	24718567	+	2	8	24685508	24917799	232292	ENSMUSG00000036006	Ripor2
13	24719900	+	2	4	24685508	24917799	232292	ENSMUSG00000036006	Ripor2
13	24720386	+	2	9	24685508	24917799	232292	ENSMUSG00000036006	Ripor2
13	24720389	+	2	8	24685508	24917799	232292	ENSMUSG00000036006	Ripor2
13	24720390	+	2	6	24685508	24917799	232292	ENSMUSG00000036006	Ripor2
13	24720395	+	2	8	24685508	24917799	232292	ENSMUSG00000036006	Ripor2
13	24720995	+	2	5	24685508	24917799	232292	ENSMUSG00000036006	Ripor2
13	24720996	+	2	5	24685508	24917799	232292	ENSMUSG00000036006	Ripor2
13	24721705	+	2	5	24685508	24917799	232292	ENSMUSG00000036006	Ripor2
13	24721709	+	2	5	24685508	24917799	232292	ENSMUSG00000036006	Ripor2
13	24721725	+	2	9	24685508	24917799	232292	ENSMUSG00000036006	Ripor2
13	24721727	+	2	10	24685508	24917799	232292	ENSMUSG00000036006	Ripor2
13	24721733	+	2	8	24685508	24917799	232292	ENSMUSG00000036006	Ripor2
13	24721763	+	2	6	24685508	24917799	232292	ENSMUSG00000036006	Ripor2
13	24721980	+	2	4	24685508	24917799	232292	ENSMUSG00000036006	Ripor2
13	24722059	+	2	9	24685508	24917799	232292	ENSMUSG00000036006	Ripor2
13	24722060	+	2	9	24685508	24917799	232292	ENSMUSG00000036006	Ripor2
13	24722062	+	2	6	24685508	24917799	232292	ENSMUSG00000036006	Ripor2
13	24722565	+	2	8	24685508	24917799	232292	ENSMUSG00000036006	Ripor2
13	24722693	+	2	6	24685508	24917799	232292	ENSMUSG00000036006	Ripor2
13	24724675	+	2	4	24685508	24917799	232292	ENSMUSG00000036006	Ripor2
13	24724677	+	2	4	24685508	24917799	232292	ENSMUSG00000036006	Ripor2
13	24724964	+	2	24	24685508	24917799	232292	ENSMUSG00000036006	Ripor2
13	24724965	+	2	15	24685508	24917799	232292	ENSMUSG00000036006	Ripor2
13	24725031	+	2	4	24685508	24917799	232292	ENSMUSG00000036006	Ripor2
13	24725042	+	2	4	24685508	24917799	232292	ENSMUSG00000036006	Ripor2
13	24725554	+	2	5	24685508	24917799	232292	ENSMUSG00000036006	Ripor2
13	24725555	+	2	6	24685508	24917799	232292	ENSMUSG00000036006	Ripor2
13	24725580	+	2	5	24685508	24917799	232292	ENSMUSG00000036006	Ripor2
13	24725581	+	2	6	24685508	24917799	232292	ENSMUSG00000036006	Ripor2
13	24725606	+	2	5	24685508	24917799	232292	ENSMUSG00000036006	Ripor2
13	24725607	+	2	6	24685508	24917799	232292	ENSMUSG00000036006	Ripor2
13	24725632	+	2	5	24685508	24917799	232292	ENSMUSG00000036006	Ripor2
13	24725633	+	2	6	24685508	24917799	232292	ENSMUSG00000036006	Ripor2
13	24725658	+	2	5	24685508	24917799	232292	ENSMUSG00000036006	Ripor2
13	24725659	+	2	6	24685508	24917799	232292	ENSMUSG00000036006	Ripor2
13	24725684	+	2	5	24685508	24917799	232292	ENSMUSG00000036006	Ripor2
13	24725685	+	2	6	24685508	24917799	232292	ENSMUSG00000036006	Ripor2
13	24725710	+	2	5	24685508	24917799	232292	ENSMUSG00000036006	Ripor2
13	24725711	+	2	6	24685508	24917799	232292	ENSMUSG00000036006	Ripor2
13	24725736	+	2	5	24685508	24917799	232292	ENSMUSG00000036006	Ripor2
13	24725737	+	2	6	24685508	24917799	232292	ENSMUSG00000036006	Ripor2
13	24725762	+	2	5	24685508	24917799	232292	ENSMUSG00000036006	Ripor2
13	24725763	+	2	6	24685508	24917799	232292	ENSMUSG00000036006	Ripor2
13	24729264	+	2	5	24685508	24917799	232292	ENSMUSG00000036006	Ripor2
13	24729391	+	2	16	24685508	24917799	232292	ENSMUSG00000036006	Ripor2
13	24729394	+	2	18	24685508	24917799	232292	ENSMUSG00000036006	Ripor2
13	24729397	+	2	14	24685508	24917799	232292	ENSMUSG00000036006	Ripor2
13	24729399	+	2	11	24685508	24917799	232292	ENSMUSG00000036006	Ripor2
13	24729485	+	2	4	24685508	24917799	232292	ENSMUSG00000036006	Ripor2
13	24729487	+	2	4	24685508	24917799	232292	ENSMUSG00000036006	Ripor2
13	24732826	+	2	7	24685508	24917799	232292	ENSMUSG00000036006	Ripor2
13	24732827	+	2	7	24685508	24917799	232292	ENSMUSG00000036006	Ripor2
13	24734383	+	2	6	24685508	24917799	232292	ENSMUSG00000036006	Ripor2
13	24734932	+	2	14	24685508	24917799	232292	ENSMUSG00000036006	Ripor2
13	24734938	+	2	30	24685508	24917799	232292	ENSMUSG00000036006	Ripor2
13	24734943	+	2	12	24685508	24917799	232292	ENSMUSG00000036006	Ripor2
13	24737027	+	2	32	24685508	24917799	232292	ENSMUSG00000036006	Ripor2
13	24737031	+	2	63	24685508	24917799	232292	ENSMUSG00000036006	Ripor2
13	24737034	+	2	40	24685508	24917799	232292	ENSMUSG00000036006	Ripor2
13	24737037	+	2	15	24685508	24917799	232292	ENSMUSG00000036006	Ripor2
13	24737118	+	2	5	24685508	24917799	232292	ENSMUSG00000036006	Ripor2
13	24737119	+	2	4	24685508	24917799	232292	ENSMUSG00000036006	Ripor2
13	24737130	+	2	7	24685508	24917799	232292	ENSMUSG00000036006	Ripor2
13	24737131	+	2	7	24685508	24917799	232292	ENSMUSG00000036006	Ripor2
13	24737132	+	2	7	24685508	24917799	232292	ENSMUSG00000036006	Ripor2
13	24737893	+	2	16	24685508	24917799	232292	ENSMUSG00000036006	Ripor2
13	24737898	+	2	8	24685508	24917799	232292	ENSMUSG00000036006	Ripor2
13	24737924	+	2	5	24685508	24917799	232292	ENSMUSG00000036006	Ripor2
13	24737925	+	2	7	24685508	24917799	232292	ENSMUSG00000036006	Ripor2
13	24737928	+	2	12	24685508	24917799	232292	ENSMUSG00000036006	Ripor2
13	24737932	+	2	10	24685508	24917799	232292	ENSMUSG00000036006	Ripor2
13	24738504	+	2	5	24685508	24917799	232292	ENSMUSG00000036006	Ripor2
13	24738505	+	2	7	24685508	24917799	232292	ENSMUSG00000036006	Ripor2
13	24738508	+	2	12	24685508	24917799	232292	ENSMUSG00000036006	Ripor2
13	24738512	+	2	10	24685508	24917799	232292	ENSMUSG00000036006	Ripor2
13	24740418	+	2	7	24685508	24917799	232292	ENSMUSG00000036006	Ripor2
13	24740427	+	2	7	24685508	24917799	232292	ENSMUSG00000036006	Ripor2
13	24741445	+	2	4	24685508	24917799	232292	ENSMUSG00000036006	Ripor2
13	24741488	+	2	4	24685508	24917799	232292	ENSMUSG00000036006	Ripor2
13	24741496	+	2	15	24685508	24917799	232292	ENSMUSG00000036006	Ripor2
13	24741498	+	2	16	24685508	24917799	232292	ENSMUSG00000036006	Ripor2
13	24741499	+	2	16	24685508	24917799	232292	ENSMUSG00000036006	Ripor2
13	24741500	+	2	17	24685508	24917799	232292	ENSMUSG00000036006	Ripor2
13	24742063	+	2	6	24685508	24917799	232292	ENSMUSG00000036006	Ripor2
13	24742065	+	2	5	24685508	24917799	232292	ENSMUSG00000036006	Ripor2
13	24747324	+	2	4	24685508	24917799	232292	ENSMUSG00000036006	Ripor2
13	24749044	+	2	4	24685508	24917799	232292	ENSMUSG00000036006	Ripor2
13	24749045	+	2	5	24685508	24917799	232292	ENSMUSG00000036006	Ripor2
13	24749057	+	2	4	24685508	24917799	232292	ENSMUSG00000036006	Ripor2
13	24749097	+	2	5	24685508	24917799	232292	ENSMUSG00000036006	Ripor2
13	24749100	+	2	9	24685508	24917799	232292	ENSMUSG00000036006	Ripor2
13	24749102	+	2	8	24685508	24917799	232292	ENSMUSG00000036006	Ripor2
13	24749103	+	2	8	24685508	24917799	232292	ENSMUSG00000036006	Ripor2
13	24751642	+	2	7	24685508	24917799	232292	ENSMUSG00000036006	Ripor2
13	24752521	+	2	12	24685508	24917799	232292	ENSMUSG00000036006	Ripor2
13	24752524	+	2	13	24685508	24917799	232292	ENSMUSG00000036006	Ripor2
13	24752525	+	2	12	24685508	24917799	232292	ENSMUSG00000036006	Ripor2
13	24752572	+	2	12	24685508	24917799	232292	ENSMUSG00000036006	Ripor2
13	24752576	+	2	14	24685508	24917799	232292	ENSMUSG00000036006	Ripor2
13	24752578	+	2	12	24685508	24917799	232292	ENSMUSG00000036006	Ripor2
13	24753392	+	2	13	24685508	24917799	232292	ENSMUSG00000036006	Ripor2
13	24753419	+	2	4	24685508	24917799	232292	ENSMUSG00000036006	Ripor2
13	24755288	+	2	7	24685508	24917799	232292	ENSMUSG00000036006	Ripor2
13	24755289	+	2	4	24685508	24917799	232292	ENSMUSG00000036006	Ripor2
13	24760273	+	2	4	24685508	24917799	232292	ENSMUSG00000036006	Ripor2
13	24761686	+	2	8	24685508	24917799	232292	ENSMUSG00000036006	Ripor2
13	24761713	+	2	4	24685508	24917799	232292	ENSMUSG00000036006	Ripor2
13	24761767	+	2	4	24685508	24917799	232292	ENSMUSG00000036006	Ripor2
13	24761770	+	2	4	24685508	24917799	232292	ENSMUSG00000036006	Ripor2
13	24762251	+	2	22	24685508	24917799	232292	ENSMUSG00000036006	Ripor2
13	24762254	+	2	22	24685508	24917799	232292	ENSMUSG00000036006	Ripor2
13	24762265	+	2	8	24685508	24917799	232292	ENSMUSG00000036006	Ripor2
13	24763099	+	2	4	24685508	24917799	232292	ENSMUSG00000036006	Ripor2
13	24763105	+	2	6	24685508	24917799	232292	ENSMUSG00000036006	Ripor2
13	24763106	+	2	6	24685508	24917799	232292	ENSMUSG00000036006	Ripor2
13	24763108	+	2	7	24685508	24917799	232292	ENSMUSG00000036006	Ripor2
13	24763112	+	2	5	24685508	24917799	232292	ENSMUSG00000036006	Ripor2
13	24763116	+	2	5	24685508	24917799	232292	ENSMUSG00000036006	Ripor2
13	24763498	+	2	4	24685508	24917799	232292	ENSMUSG00000036006	Ripor2
13	24763499	+	2	4	24685508	24917799	232292	ENSMUSG00000036006	Ripor2
13	24763724	+	2	4	24685508	24917799	232292	ENSMUSG00000036006	Ripor2
13	24763727	+	2	6	24685508	24917799	232292	ENSMUSG00000036006	Ripor2
13	24763733	+	2	5	24685508	24917799	232292	ENSMUSG00000036006	Ripor2
13	24763735	+	2	5	24685508	24917799	232292	ENSMUSG00000036006	Ripor2
13	24763767	+	2	12	24685508	24917799	232292	ENSMUSG00000036006	Ripor2
13	24763769	+	2	18	24685508	24917799	232292	ENSMUSG00000036006	Ripor2
13	24764156	+	2	5	24685508	24917799	232292	ENSMUSG00000036006	Ripor2
13	24764157	+	2	6	24685508	24917799	232292	ENSMUSG00000036006	Ripor2
13	24764163	+	2	7	24685508	24917799	232292	ENSMUSG00000036006	Ripor2
13	24764246	+	2	5	24685508	24917799	232292	ENSMUSG00000036006	Ripor2
13	24764249	+	2	5	24685508	24917799	232292	ENSMUSG00000036006	Ripor2
13	24766655	+	2	12	24685508	24917799	232292	ENSMUSG00000036006	Ripor2
13	24766657	+	2	15	24685508	24917799	232292	ENSMUSG00000036006	Ripor2
13	24766659	+	2	14	24685508	24917799	232292	ENSMUSG00000036006	Ripor2
13	24766660	+	2	21	24685508	24917799	232292	ENSMUSG00000036006	Ripor2
13	24766664	+	2	11	24685508	24917799	232292	ENSMUSG00000036006	Ripor2
13	24770189	+	2	6	24685508	24917799	232292	ENSMUSG00000036006	Ripor2
13	24770190	+	2	5	24685508	24917799	232292	ENSMUSG00000036006	Ripor2
13	24770195	+	2	7	24685508	24917799	232292	ENSMUSG00000036006	Ripor2
13	24770200	+	2	10	24685508	24917799	232292	ENSMUSG00000036006	Ripor2
13	24772712	+	2	9	24685508	24917799	232292	ENSMUSG00000036006	Ripor2
13	24773512	+	2	5	24685508	24917799	232292	ENSMUSG00000036006	Ripor2
13	24774740	+	2	4	24685508	24917799	232292	ENSMUSG00000036006	Ripor2
13	24776539	+	2	8	24685508	24917799	232292	ENSMUSG00000036006	Ripor2
13	24776540	+	2	8	24685508	24917799	232292	ENSMUSG00000036006	Ripor2
13	24778390	+	2	7	24685508	24917799	232292	ENSMUSG00000036006	Ripor2
13	24778391	+	2	7	24685508	24917799	232292	ENSMUSG00000036006	Ripor2
13	24778393	+	2	8	24685508	24917799	232292	ENSMUSG00000036006	Ripor2
13	24781573	+	2	4	24685508	24917799	232292	ENSMUSG00000036006	Ripor2
13	24781609	+	2	5	24685508	24917799	232292	ENSMUSG00000036006	Ripor2
13	24781610	+	2	5	24685508	24917799	232292	ENSMUSG00000036006	Ripor2
13	24781999	+	2	11	24685508	24917799	232292	ENSMUSG00000036006	Ripor2
13	24782026	+	2	4	24685508	24917799	232292	ENSMUSG00000036006	Ripor2
13	24784479	+	2	11	24685508	24917799	232292	ENSMUSG00000036006	Ripor2
13	24784482	+	2	6	24685508	24917799	232292	ENSMUSG00000036006	Ripor2
13	24784488	+	2	11	24685508	24917799	232292	ENSMUSG00000036006	Ripor2
13	24784491	+	2	9	24685508	24917799	232292	ENSMUSG00000036006	Ripor2
13	24784492	+	2	8	24685508	24917799	232292	ENSMUSG00000036006	Ripor2
13	24784507	+	2	18	24685508	24917799	232292	ENSMUSG00000036006	Ripor2
13	24784508	+	2	19	24685508	24917799	232292	ENSMUSG00000036006	Ripor2
13	24788474	-	2	3	24780330	24788908	8579	ENSMUSG00000085603	Gm11346
13	24789625	+	2	5	24685508	24917799	232292	ENSMUSG00000036006	Ripor2
13	24789626	+	2	6	24685508	24917799	232292	ENSMUSG00000036006	Ripor2
13	24789633	+	2	5	24685508	24917799	232292	ENSMUSG00000036006	Ripor2
13	24789635	+	2	4	24685508	24917799	232292	ENSMUSG00000036006	Ripor2
13	24790229	+	2	4	24685508	24917799	232292	ENSMUSG00000036006	Ripor2
13	24794513	+	2	4	24685508	24917799	232292	ENSMUSG00000036006	Ripor2
13	24799529	+	2	4	24685508	24917799	232292	ENSMUSG00000036006	Ripor2
13	24799531	+	2	4	24685508	24917799	232292	ENSMUSG00000036006	Ripor2
13	24799567	+	2	4	24685508	24917799	232292	ENSMUSG00000036006	Ripor2
13	24799647	+	2	4	24685508	24917799	232292	ENSMUSG00000036006	Ripor2
13	24799652	+	2	7	24685508	24917799	232292	ENSMUSG00000036006	Ripor2
13	24799654	+	2	10	24685508	24917799	232292	ENSMUSG00000036006	Ripor2
13	24799655	+	2	11	24685508	24917799	232292	ENSMUSG00000036006	Ripor2
13	24799656	+	2	10	24685508	24917799	232292	ENSMUSG00000036006	Ripor2
13	24799657	+	2	13	24685508	24917799	232292	ENSMUSG00000036006	Ripor2
13	24799661	+	2	14	24685508	24917799	232292	ENSMUSG00000036006	Ripor2
13	24799662	+	2	14	24685508	24917799	232292	ENSMUSG00000036006	Ripor2
13	24799664	+	2	10	24685508	24917799	232292	ENSMUSG00000036006	Ripor2
13	24799952	+	2	7	24685508	24917799	232292	ENSMUSG00000036006	Ripor2
13	24799956	+	2	6	24685508	24917799	232292	ENSMUSG00000036006	Ripor2
13	24800754	+	2	4	24685508	24917799	232292	ENSMUSG00000036006	Ripor2
13	24801246	+	2	4	24685508	24917799	232292	ENSMUSG00000036006	Ripor2
13	24801352	+	2	12	24685508	24917799	232292	ENSMUSG00000036006	Ripor2
13	24801354	+	2	33	24685508	24917799	232292	ENSMUSG00000036006	Ripor2
13	24801356	+	2	45	24685508	24917799	232292	ENSMUSG00000036006	Ripor2
13	24801366	+	2	42	24685508	24917799	232292	ENSMUSG00000036006	Ripor2
13	24801367	+	2	45	24685508	24917799	232292	ENSMUSG00000036006	Ripor2
13	24801368	+	2	39	24685508	24917799	232292	ENSMUSG00000036006	Ripor2
13	24801377	+	2	7	24685508	24917799	232292	ENSMUSG00000036006	Ripor2
13	24801384	+	2	8	24685508	24917799	232292	ENSMUSG00000036006	Ripor2
13	24801385	+	2	8	24685508	24917799	232292	ENSMUSG00000036006	Ripor2
13	24801394	+	2	5	24685508	24917799	232292	ENSMUSG00000036006	Ripor2
13	24801413	+	2	7	24685508	24917799	232292	ENSMUSG00000036006	Ripor2
13	24801444	+	2	5	24685508	24917799	232292	ENSMUSG00000036006	Ripor2
13	24801725	+	2	8	24685508	24917799	232292	ENSMUSG00000036006	Ripor2
13	24802923	+	2	4	24685508	24917799	232292	ENSMUSG00000036006	Ripor2
13	24802926	+	2	4	24685508	24917799	232292	ENSMUSG00000036006	Ripor2
13	24804138	+	2	4	24685508	24917799	232292	ENSMUSG00000036006	Ripor2
13	24804861	+	2	7	24685508	24917799	232292	ENSMUSG00000036006	Ripor2
13	24804927	+	2	5	24685508	24917799	232292	ENSMUSG00000036006	Ripor2
13	24804930	+	2	4	24685508	24917799	232292	ENSMUSG00000036006	Ripor2
13	24804944	+	2	8	24685508	24917799	232292	ENSMUSG00000036006	Ripor2
13	24807715	+	2	4	24685508	24917799	232292	ENSMUSG00000036006	Ripor2
13	24807969	+	2	8	24685508	24917799	232292	ENSMUSG00000036006	Ripor2
13	24807975	+	2	9	24685508	24917799	232292	ENSMUSG00000036006	Ripor2
13	24807978	+	2	5	24685508	24917799	232292	ENSMUSG00000036006	Ripor2
13	24808067	+	2	9	24685508	24917799	232292	ENSMUSG00000036006	Ripor2
13	24808096	+	2	14	24685508	24917799	232292	ENSMUSG00000036006	Ripor2
13	24808176	+	2	4	24685508	24917799	232292	ENSMUSG00000036006	Ripor2
13	24808472	+	2	20	24685508	24917799	232292	ENSMUSG00000036006	Ripor2
13	24808473	+	2	20	24685508	24917799	232292	ENSMUSG00000036006	Ripor2
13	24808479	+	2	7	24685508	24917799	232292	ENSMUSG00000036006	Ripor2
13	24816115	+	2	6	24685508	24917799	232292	ENSMUSG00000036006	Ripor2
13	24816116	+	2	6	24685508	24917799	232292	ENSMUSG00000036006	Ripor2
13	24816117	+	2	6	24685508	24917799	232292	ENSMUSG00000036006	Ripor2
13	24816483	+	2	5	24685508	24917799	232292	ENSMUSG00000036006	Ripor2
13	24819159	+	2	12	24685508	24917799	232292	ENSMUSG00000036006	Ripor2
13	24819160	+	2	12	24685508	24917799	232292	ENSMUSG00000036006	Ripor2
13	24820916	+	2	20	24685508	24917799	232292	ENSMUSG00000036006	Ripor2
13	24820919	+	2	15	24685508	24917799	232292	ENSMUSG00000036006	Ripor2
13	24820920	+	2	13	24685508	24917799	232292	ENSMUSG00000036006	Ripor2
13	24820956	+	2	10	24685508	24917799	232292	ENSMUSG00000036006	Ripor2
13	24821776	+	2	4	24685508	24917799	232292	ENSMUSG00000036006	Ripor2
13	24821778	+	2	4	24685508	24917799	232292	ENSMUSG00000036006	Ripor2
13	24821788	+	2	9	24685508	24917799	232292	ENSMUSG00000036006	Ripor2
13	24824061	+	2	4	24685508	24917799	232292	ENSMUSG00000036006	Ripor2
13	24824799	+	2	4	24685508	24917799	232292	ENSMUSG00000036006	Ripor2
13	24824981	+	2	5	24685508	24917799	232292	ENSMUSG00000036006	Ripor2
13	24824983	+	2	6	24685508	24917799	232292	ENSMUSG00000036006	Ripor2
13	24825536	+	2	6	24685508	24917799	232292	ENSMUSG00000036006	Ripor2
13	24826599	+	2	4	24685508	24917799	232292	ENSMUSG00000036006	Ripor2
13	24826601	+	2	4	24685508	24917799	232292	ENSMUSG00000036006	Ripor2
13	24826697	+	2	4	24685508	24917799	232292	ENSMUSG00000036006	Ripor2
13	24828088	+	2	4	24685508	24917799	232292	ENSMUSG00000036006	Ripor2
13	24830125	+	2	4	24685508	24917799	232292	ENSMUSG00000036006	Ripor2
13	24830126	+	2	6	24685508	24917799	232292	ENSMUSG00000036006	Ripor2
13	24830129	+	2	10	24685508	24917799	232292	ENSMUSG00000036006	Ripor2
13	24830130	+	2	9	24685508	24917799	232292	ENSMUSG00000036006	Ripor2
13	24830177	+	2	4	24685508	24917799	232292	ENSMUSG00000036006	Ripor2
13	24830689	+	2	6	24685508	24917799	232292	ENSMUSG00000036006	Ripor2
13	24830691	+	2	10	24685508	24917799	232292	ENSMUSG00000036006	Ripor2
13	24831114	+	2	9	24685508	24917799	232292	ENSMUSG00000036006	Ripor2
13	24831119	+	2	10	24685508	24917799	232292	ENSMUSG00000036006	Ripor2
13	24831120	+	2	10	24685508	24917799	232292	ENSMUSG00000036006	Ripor2
13	24831122	+	2	10	24685508	24917799	232292	ENSMUSG00000036006	Ripor2
13	24831161	+	2	9	24685508	24917799	232292	ENSMUSG00000036006	Ripor2
13	24831162	+	2	9	24685508	24917799	232292	ENSMUSG00000036006	Ripor2
13	24831164	+	2	8	24685508	24917799	232292	ENSMUSG00000036006	Ripor2
13	24831166	+	2	5	24685508	24917799	232292	ENSMUSG00000036006	Ripor2
13	24831215	+	2	24	24685508	24917799	232292	ENSMUSG00000036006	Ripor2
13	24831224	+	2	57	24685508	24917799	232292	ENSMUSG00000036006	Ripor2
13	24831227	+	2	48	24685508	24917799	232292	ENSMUSG00000036006	Ripor2
13	24831241	+	2	4	24685508	24917799	232292	ENSMUSG00000036006	Ripor2
13	24831245	+	2	5	24685508	24917799	232292	ENSMUSG00000036006	Ripor2
13	24831388	+	2	11	24685508	24917799	232292	ENSMUSG00000036006	Ripor2
13	24831431	+	2	7	24685508	24917799	232292	ENSMUSG00000036006	Ripor2
13	24831915	+	2	4	24685508	24917799	232292	ENSMUSG00000036006	Ripor2
13	24831916	+	2	5	24685508	24917799	232292	ENSMUSG00000036006	Ripor2
13	24831920	+	2	6	24685508	24917799	232292	ENSMUSG00000036006	Ripor2
13	24832623	+	2	4	24685508	24917799	232292	ENSMUSG00000036006	Ripor2
13	24832976	+	2	4	24685508	24917799	232292	ENSMUSG00000036006	Ripor2
13	24835407	+	2	20	24685508	24917799	232292	ENSMUSG00000036006	Ripor2
13	24835412	+	2	32	24685508	24917799	232292	ENSMUSG00000036006	Ripor2
13	24835416	+	2	24	24685508	24917799	232292	ENSMUSG00000036006	Ripor2
13	24837172	+	2	4	24685508	24917799	232292	ENSMUSG00000036006	Ripor2
13	24837873	+	2	4	24685508	24917799	232292	ENSMUSG00000036006	Ripor2
13	24838394	+	2	6	24685508	24917799	232292	ENSMUSG00000036006	Ripor2
13	24838396	+	2	7	24685508	24917799	232292	ENSMUSG00000036006	Ripor2
13	24839270	+	2	4	24685508	24917799	232292	ENSMUSG00000036006	Ripor2
13	24840366	+	2	4	24685508	24917799	232292	ENSMUSG00000036006	Ripor2
13	24841172	+	2	5	24685508	24917799	232292	ENSMUSG00000036006	Ripor2
13	24844496	+	2	9	24685508	24917799	232292	ENSMUSG00000036006	Ripor2
13	24844499	+	2	20	24685508	24917799	232292	ENSMUSG00000036006	Ripor2
13	24844501	+	2	16	24685508	24917799	232292	ENSMUSG00000036006	Ripor2
13	24844508	+	2	23	24685508	24917799	232292	ENSMUSG00000036006	Ripor2
13	24844531	+	2	4	24685508	24917799	232292	ENSMUSG00000036006	Ripor2
13	24844539	+	2	9	24685508	24917799	232292	ENSMUSG00000036006	Ripor2
13	24844582	+	2	5	24685508	24917799	232292	ENSMUSG00000036006	Ripor2
13	24844583	+	2	5	24685508	24917799	232292	ENSMUSG00000036006	Ripor2
13	24844607	+	2	7	24685508	24917799	232292	ENSMUSG00000036006	Ripor2
13	24846974	+	2	8	24685508	24917799	232292	ENSMUSG00000036006	Ripor2
13	24847212	+	2	5	24685508	24917799	232292	ENSMUSG00000036006	Ripor2
13	24847867	+	2	4	24685508	24917799	232292	ENSMUSG00000036006	Ripor2
13	24849874	+	2	4	24685508	24917799	232292	ENSMUSG00000036006	Ripor2
13	24853057	+	2	6	24685508	24917799	232292	ENSMUSG00000036006	Ripor2
13	24853059	+	2	5	24685508	24917799	232292	ENSMUSG00000036006	Ripor2
13	24857411	+	2	9	24685508	24917799	232292	ENSMUSG00000036006	Ripor2
13	24857413	+	2	8	24685508	24917799	232292	ENSMUSG00000036006	Ripor2
13	24858219	+	2	5	24685508	24917799	232292	ENSMUSG00000036006	Ripor2
13	24859203	+	2	9	24685508	24917799	232292	ENSMUSG00000036006	Ripor2
13	24864178	+	2	7	24685508	24917799	232292	ENSMUSG00000036006	Ripor2
13	24864181	+	2	13	24685508	24917799	232292	ENSMUSG00000036006	Ripor2
13	24864184	+	2	15	24685508	24917799	232292	ENSMUSG00000036006	Ripor2
13	24864189	+	2	10	24685508	24917799	232292	ENSMUSG00000036006	Ripor2
13	24864194	+	2	10	24685508	24917799	232292	ENSMUSG00000036006	Ripor2
13	24865343	+	2	4	24685508	24917799	232292	ENSMUSG00000036006	Ripor2
13	24867374	+	2	14	24685508	24917799	232292	ENSMUSG00000036006	Ripor2
13	24867382	+	2	18	24685508	24917799	232292	ENSMUSG00000036006	Ripor2
13	24867389	+	2	9	24685508	24917799	232292	ENSMUSG00000036006	Ripor2
13	24872110	+	2	21	24685508	24917799	232292	ENSMUSG00000036006	Ripor2
13	24872719	+	2	6	24685508	24917799	232292	ENSMUSG00000036006	Ripor2
13	24872721	+	2	6	24685508	24917799	232292	ENSMUSG00000036006	Ripor2
13	24872761	+	2	5	24685508	24917799	232292	ENSMUSG00000036006	Ripor2
13	24872763	+	2	7	24685508	24917799	232292	ENSMUSG00000036006	Ripor2
13	24872766	+	2	11	24685508	24917799	232292	ENSMUSG00000036006	Ripor2
13	24872768	+	2	11	24685508	24917799	232292	ENSMUSG00000036006	Ripor2
13	24872770	+	2	14	24685508	24917799	232292	ENSMUSG00000036006	Ripor2
13	24872772	+	2	21	24685508	24917799	232292	ENSMUSG00000036006	Ripor2
13	24872784	+	2	4	24685508	24917799	232292	ENSMUSG00000036006	Ripor2
13	24872926	+	2	5	24685508	24917799	232292	ENSMUSG00000036006	Ripor2
13	24872972	+	2	4	24685508	24917799	232292	ENSMUSG00000036006	Ripor2
13	24873191	+	2	6	24685508	24917799	232292	ENSMUSG00000036006	Ripor2
13	24873192	+	2	7	24685508	24917799	232292	ENSMUSG00000036006	Ripor2
13	24873986	+	2	24	24685508	24917799	232292	ENSMUSG00000036006	Ripor2
13	24873991	+	2	26	24685508	24917799	232292	ENSMUSG00000036006	Ripor2
13	24874009	+	2	8	24685508	24917799	232292	ENSMUSG00000036006	Ripor2
13	24874136	+	2	5	24685508	24917799	232292	ENSMUSG00000036006	Ripor2
13	24876697	+	2	6	24685508	24917799	232292	ENSMUSG00000036006	Ripor2
13	24876698	+	2	6	24685508	24917799	232292	ENSMUSG00000036006	Ripor2
13	24876699	+	2	8	24685508	24917799	232292	ENSMUSG00000036006	Ripor2
13	24876702	+	2	4	24685508	24917799	232292	ENSMUSG00000036006	Ripor2
13	24878904	+	2	4	24685508	24917799	232292	ENSMUSG00000036006	Ripor2
13	24878907	+	2	5	24685508	24917799	232292	ENSMUSG00000036006	Ripor2
13	24878919	+	2	4	24685508	24917799	232292	ENSMUSG00000036006	Ripor2
13	24878920	+	2	4	24685508	24917799	232292	ENSMUSG00000036006	Ripor2
13	24879398	+	2	14	24685508	24917799	232292	ENSMUSG00000036006	Ripor2
13	24879413	+	2	15	24685508	24917799	232292	ENSMUSG00000036006	Ripor2
13	24879414	+	2	11	24685508	24917799	232292	ENSMUSG00000036006	Ripor2
13	24880766	+	2	7	24685508	24917799	232292	ENSMUSG00000036006	Ripor2
13	24884048	+	2	15	24685508	24917799	232292	ENSMUSG00000036006	Ripor2
13	24884051	+	2	19	24685508	24917799	232292	ENSMUSG00000036006	Ripor2
13	24884052	+	2	19	24685508	24917799	232292	ENSMUSG00000036006	Ripor2
13	24884055	+	2	13	24685508	24917799	232292	ENSMUSG00000036006	Ripor2
13	24884056	+	2	11	24685508	24917799	232292	ENSMUSG00000036006	Ripor2
13	24884057	+	2	7	24685508	24917799	232292	ENSMUSG00000036006	Ripor2
13	24884535	+	2	20	24685508	24917799	232292	ENSMUSG00000036006	Ripor2
13	24884536	+	2	17	24685508	24917799	232292	ENSMUSG00000036006	Ripor2
13	24885860	+	2	6	24685508	24917799	232292	ENSMUSG00000036006	Ripor2
13	24885875	+	2	9	24685508	24917799	232292	ENSMUSG00000036006	Ripor2
13	24885924	+	2	5	24685508	24917799	232292	ENSMUSG00000036006	Ripor2
13	24885927	+	2	8	24685508	24917799	232292	ENSMUSG00000036006	Ripor2
13	24885929	+	2	5	24685508	24917799	232292	ENSMUSG00000036006	Ripor2
13	24888605	+	2	6	24685508	24917799	232292	ENSMUSG00000036006	Ripor2
13	24889617	+	2	4	24685508	24917799	232292	ENSMUSG00000036006	Ripor2
13	24889620	+	2	4	24685508	24917799	232292	ENSMUSG00000036006	Ripor2
13	24889691	+	2	10	24685508	24917799	232292	ENSMUSG00000036006	Ripor2
13	24889694	+	2	12	24685508	24917799	232292	ENSMUSG00000036006	Ripor2
13	24889696	+	2	11	24685508	24917799	232292	ENSMUSG00000036006	Ripor2
13	24889717	+	2	4	24685508	24917799	232292	ENSMUSG00000036006	Ripor2
13	24889719	+	2	4	24685508	24917799	232292	ENSMUSG00000036006	Ripor2
13	24889734	+	2	4	24685508	24917799	232292	ENSMUSG00000036006	Ripor2
13	24891006	+	2	4	24685508	24917799	232292	ENSMUSG00000036006	Ripor2
13	24891053	+	2	4	24685508	24917799	232292	ENSMUSG00000036006	Ripor2
13	24893482	+	2	4	24685508	24917799	232292	ENSMUSG00000036006	Ripor2
13	24893543	+	2	15	24685508	24917799	232292	ENSMUSG00000036006	Ripor2
13	24893552	+	2	28	24685508	24917799	232292	ENSMUSG00000036006	Ripor2
13	24893556	+	2	32	24685508	24917799	232292	ENSMUSG00000036006	Ripor2
13	24896473	+	2	5	24685508	24917799	232292	ENSMUSG00000036006	Ripor2
13	24896477	+	2	5	24685508	24917799	232292	ENSMUSG00000036006	Ripor2
13	24902685	+	2	4	24685508	24917799	232292	ENSMUSG00000036006	Ripor2
13	24902703	+	2	5	24685508	24917799	232292	ENSMUSG00000036006	Ripor2
13	24902706	+	2	5	24685508	24917799	232292	ENSMUSG00000036006	Ripor2
13	24902716	+	2	25	24685508	24917799	232292	ENSMUSG00000036006	Ripor2
13	24902729	+	2	6	24685508	24917799	232292	ENSMUSG00000036006	Ripor2
13	24902732	+	2	7	24685508	24917799	232292	ENSMUSG00000036006	Ripor2
13	24902735	+	2	4	24685508	24917799	232292	ENSMUSG00000036006	Ripor2
13	24902993	+	2	4	24685508	24917799	232292	ENSMUSG00000036006	Ripor2
13	24904006	+	2	7	24685508	24917799	232292	ENSMUSG00000036006	Ripor2
13	24904008	+	2	10	24685508	24917799	232292	ENSMUSG00000036006	Ripor2
13	24904073	+	2	8	24685508	24917799	232292	ENSMUSG00000036006	Ripor2
13	24904076	+	2	24	24685508	24917799	232292	ENSMUSG00000036006	Ripor2
13	24904083	+	2	4	24685508	24917799	232292	ENSMUSG00000036006	Ripor2
13	24904089	+	2	7	24685508	24917799	232292	ENSMUSG00000036006	Ripor2
13	24904116	+	2	80	24685508	24917799	232292	ENSMUSG00000036006	Ripor2
13	24904122	+	2	10	24685508	24917799	232292	ENSMUSG00000036006	Ripor2
13	24904161	+	2	4	24685508	24917799	232292	ENSMUSG00000036006	Ripor2
13	24904243	+	2	8	24685508	24917799	232292	ENSMUSG00000036006	Ripor2
13	24904387	+	2	6	24685508	24917799	232292	ENSMUSG00000036006	Ripor2
13	24904976	+	2	4	24685508	24917799	232292	ENSMUSG00000036006	Ripor2
13	24904977	+	2	5	24685508	24917799	232292	ENSMUSG00000036006	Ripor2
13	24906304	+	2	6	24685508	24917799	232292	ENSMUSG00000036006	Ripor2
13	24906306	+	2	8	24685508	24917799	232292	ENSMUSG00000036006	Ripor2
13	24906309	+	2	6	24685508	24917799	232292	ENSMUSG00000036006	Ripor2
13	24906615	+	2	4	24685508	24917799	232292	ENSMUSG00000036006	Ripor2
13	24906643	+	2	7	24685508	24917799	232292	ENSMUSG00000036006	Ripor2
13	24906644	+	2	7	24685508	24917799	232292	ENSMUSG00000036006	Ripor2
13	24906645	+	2	9	24685508	24917799	232292	ENSMUSG00000036006	Ripor2
13	24906648	+	2	10	24685508	24917799	232292	ENSMUSG00000036006	Ripor2
13	24906649	+	2	8	24685508	24917799	232292	ENSMUSG00000036006	Ripor2
13	24906650	+	2	7	24685508	24917799	232292	ENSMUSG00000036006	Ripor2
13	24906671	+	2	16	24685508	24917799	232292	ENSMUSG00000036006	Ripor2
13	24909707	+	2	10	24685508	24917799	232292	ENSMUSG00000036006	Ripor2
13	24909838	+	2	5	24685508	24917799	232292	ENSMUSG00000036006	Ripor2
13	24910621	+	2	7	24685508	24917799	232292	ENSMUSG00000036006	Ripor2
13	24910623	+	2	7	24685508	24917799	232292	ENSMUSG00000036006	Ripor2
13	24910655	+	2	6	24685508	24917799	232292	ENSMUSG00000036006	Ripor2
13	24910656	+	2	6	24685508	24917799	232292	ENSMUSG00000036006	Ripor2
13	24910657	+	2	6	24685508	24917799	232292	ENSMUSG00000036006	Ripor2
13	24910781	+	2	5	24685508	24917799	232292	ENSMUSG00000036006	Ripor2
13	24910891	+	2	5	24685508	24917799	232292	ENSMUSG00000036006	Ripor2
13	24911140	+	2	4	24685508	24917799	232292	ENSMUSG00000036006	Ripor2
13	24911142	+	2	4	24685508	24917799	232292	ENSMUSG00000036006	Ripor2
13	24911435	+	2	4	24685508	24917799	232292	ENSMUSG00000036006	Ripor2
13	24911455	+	2	4	24685508	24917799	232292	ENSMUSG00000036006	Ripor2
13	24911548	+	2	4	24685508	24917799	232292	ENSMUSG00000036006	Ripor2
13	24911550	+	2	5	24685508	24917799	232292	ENSMUSG00000036006	Ripor2
13	24911574	+	2	5	24685508	24917799	232292	ENSMUSG00000036006	Ripor2
13	24911575	+	2	5	24685508	24917799	232292	ENSMUSG00000036006	Ripor2
13	24911624	+	2	5	24685508	24917799	232292	ENSMUSG00000036006	Ripor2
13	24911645	+	2	7	24685508	24917799	232292	ENSMUSG00000036006	Ripor2
13	24911710	+	2	4	24685508	24917799	232292	ENSMUSG00000036006	Ripor2
13	24911827	+	2	4	24685508	24917799	232292	ENSMUSG00000036006	Ripor2
13	24911835	+	2	14	24685508	24917799	232292	ENSMUSG00000036006	Ripor2
13	24911836	+	2	14	24685508	24917799	232292	ENSMUSG00000036006	Ripor2
13	24911989	+	2	5	24685508	24917799	232292	ENSMUSG00000036006	Ripor2
13	24912008	+	2	5	24685508	24917799	232292	ENSMUSG00000036006	Ripor2
13	24912295	+	2	4	24685508	24917799	232292	ENSMUSG00000036006	Ripor2
13	24912296	+	2	4	24685508	24917799	232292	ENSMUSG00000036006	Ripor2
13	24912317	+	2	36	24685508	24917799	232292	ENSMUSG00000036006	Ripor2
13	24913153	+	2	4	24685508	24917799	232292	ENSMUSG00000036006	Ripor2
13	24913154	+	2	4	24685508	24917799	232292	ENSMUSG00000036006	Ripor2
13	24913245	+	2	4	24685508	24917799	232292	ENSMUSG00000036006	Ripor2
13	24913612	+	2	9	24685508	24917799	232292	ENSMUSG00000036006	Ripor2
13	24913618	+	2	26	24685508	24917799	232292	ENSMUSG00000036006	Ripor2
13	24913624	+	2	9	24685508	24917799	232292	ENSMUSG00000036006	Ripor2
13	24913690	+	2	4	24685508	24917799	232292	ENSMUSG00000036006	Ripor2
13	24913692	+	2	5	24685508	24917799	232292	ENSMUSG00000036006	Ripor2
13	24913831	+	2	13	24685508	24917799	232292	ENSMUSG00000036006	Ripor2
13	24913837	+	2	13	24685508	24917799	232292	ENSMUSG00000036006	Ripor2
13	24913840	+	2	13	24685508	24917799	232292	ENSMUSG00000036006	Ripor2
13	24913845	+	2	10	24685508	24917799	232292	ENSMUSG00000036006	Ripor2
13	24916027	+	2	6	24685508	24917799	232292	ENSMUSG00000036006	Ripor2
13	24916030	+	2	6	24685508	24917799	232292	ENSMUSG00000036006	Ripor2
13	24916031	+	2	4	24685508	24917799	232292	ENSMUSG00000036006	Ripor2
13	24916105	+	2	60	24685508	24917799	232292	ENSMUSG00000036006	Ripor2
13	24916388	+	2	13	24685508	24917799	232292	ENSMUSG00000036006	Ripor2
13	24916390	+	2	6	24685508	24917799	232292	ENSMUSG00000036006	Ripor2
13	24916392	+	2	4	24685508	24917799	232292	ENSMUSG00000036006	Ripor2
13	24916569	+	2	23	24685508	24917799	232292	ENSMUSG00000036006	Ripor2
13	24916582	+	2	6	24685508	24917799	232292	ENSMUSG00000036006	Ripor2
13	24916586	+	2	19	24685508	24917799	232292	ENSMUSG00000036006	Ripor2
13	24916588	+	2	21	24685508	24917799	232292	ENSMUSG00000036006	Ripor2
13	24916590	+	2	35	24685508	24917799	232292	ENSMUSG00000036006	Ripor2
13	24916772	+	2	4	24685508	24917799	232292	ENSMUSG00000036006	Ripor2
13	24916798	+	2	7	24685508	24917799	232292	ENSMUSG00000036006	Ripor2
13	24916800	+	2	5	24685508	24917799	232292	ENSMUSG00000036006	Ripor2
13	24916929	+	2	7	24685508	24917799	232292	ENSMUSG00000036006	Ripor2
13	24916933	+	2	11	24685508	24917799	232292	ENSMUSG00000036006	Ripor2
13	24916934	+	2	12	24685508	24917799	232292	ENSMUSG00000036006	Ripor2
13	24916936	+	2	13	24685508	24917799	232292	ENSMUSG00000036006	Ripor2
13	24917308	+	2	4	24685508	24917799	232292	ENSMUSG00000036006	Ripor2
13	24917383	+	2	4	24685508	24917799	232292	ENSMUSG00000036006	Ripor2
13	24917403	+	2	5	24685508	24917799	232292	ENSMUSG00000036006	Ripor2
13	24917405	+	2	5	24685508	24917799	232292	ENSMUSG00000036006	Ripor2
13	24917607	+	2	15	24685508	24917799	232292	ENSMUSG00000036006	Ripor2
13	24917611	+	2	10	24685508	24917799	232292	ENSMUSG00000036006	Ripor2
13	24917616	+	2	10	24685508	24917799	232292	ENSMUSG00000036006	Ripor2
13	24917618	+	2	15	24685508	24917799	232292	ENSMUSG00000036006	Ripor2
13	24917619	+	2	18	24685508	24917799	232292	ENSMUSG00000036006	Ripor2
13	24917628	+	2	4	24685508	24917799	232292	ENSMUSG00000036006	Ripor2
13	24942382	-	2	3	24935828	24945906	10079	ENSMUSG00000006715	Gmnn
13	24986009	+	2	6	24985640	25000180	14541	ENSMUSG00000019132	BC005537
13	24986049	+	2	6	24985640	25000180	14541	ENSMUSG00000019132	BC005537
13	24986533	+	2	7	24985640	25000180	14541	ENSMUSG00000019132	BC005537
13	24986534	+	2	7	24985640	25000180	14541	ENSMUSG00000019132	BC005537
13	24986536	+	2	6	24985640	25000180	14541	ENSMUSG00000019132	BC005537
13	24986637	+	2	7	24985640	25000180	14541	ENSMUSG00000019132	BC005537
13	24986640	+	2	6	24985640	25000180	14541	ENSMUSG00000019132	BC005537
13	24986643	+	2	11	24985640	25000180	14541	ENSMUSG00000019132	BC005537
13	24986650	+	2	21	24985640	25000180	14541	ENSMUSG00000019132	BC005537
13	24986652	+	2	15	24985640	25000180	14541	ENSMUSG00000019132	BC005537
13	24986784	+	2	6	24985640	25000180	14541	ENSMUSG00000019132	BC005537
13	24986787	+	2	6	24985640	25000180	14541	ENSMUSG00000019132	BC005537
13	24986831	+	2	11	24985640	25000180	14541	ENSMUSG00000019132	BC005537
13	24986844	+	2	44	24985640	25000180	14541	ENSMUSG00000019132	BC005537
13	24986877	+	2	9	24985640	25000180	14541	ENSMUSG00000019132	BC005537
13	24986905	+	2	7	24985640	25000180	14541	ENSMUSG00000019132	BC005537
13	24986973	+	2	10	24985640	25000180	14541	ENSMUSG00000019132	BC005537
13	24987013	+	2	7	24985640	25000180	14541	ENSMUSG00000019132	BC005537
13	24987041	+	2	10	24985640	25000180	14541	ENSMUSG00000019132	BC005537
13	24987042	+	2	11	24985640	25000180	14541	ENSMUSG00000019132	BC005537
13	24987097	+	2	22	24985640	25000180	14541	ENSMUSG00000019132	BC005537
13	24987105	+	2	18	24985640	25000180	14541	ENSMUSG00000019132	BC005537
13	24987123	+	2	7	24985640	25000180	14541	ENSMUSG00000019132	BC005537
13	24990885	+	2	10	24985640	25000180	14541	ENSMUSG00000019132	BC005537
13	24990889	+	2	11	24985640	25000180	14541	ENSMUSG00000019132	BC005537
13	24990892	+	2	7	24985640	25000180	14541	ENSMUSG00000019132	BC005537
13	24990931	+	2	7	24985640	25000180	14541	ENSMUSG00000019132	BC005537
13	24990934	+	2	19	24985640	25000180	14541	ENSMUSG00000019132	BC005537
13	24990937	+	2	31	24985640	25000180	14541	ENSMUSG00000019132	BC005537
13	24990997	+	2	7	24985640	25000180	14541	ENSMUSG00000019132	BC005537
13	24992448	+	2	8	24985640	25000180	14541	ENSMUSG00000019132	BC005537
13	24993431	+	2	8	24985640	25000180	14541	ENSMUSG00000019132	BC005537
13	24993619	+	2	13	24985640	25000180	14541	ENSMUSG00000019132	BC005537
13	24993620	+	2	10	24985640	25000180	14541	ENSMUSG00000019132	BC005537
13	24993628	+	2	6	24985640	25000180	14541	ENSMUSG00000019132	BC005537
13	24996797	+	2	7	24985640	25000180	14541	ENSMUSG00000019132	BC005537
13	24996800	+	2	27	24985640	25000180	14541	ENSMUSG00000019132	BC005537
13	24996803	+	2	51	24985640	25000180	14541	ENSMUSG00000019132	BC005537
13	24996807	+	2	48	24985640	25000180	14541	ENSMUSG00000019132	BC005537
13	24997364	+	2	13	24985640	25000180	14541	ENSMUSG00000019132	BC005537
13	24997747	+	2	6	24985640	25000180	14541	ENSMUSG00000019132	BC005537
13	24997765	+	2	13	24985640	25000180	14541	ENSMUSG00000019132	BC005537
13	24997766	+	2	18	24985640	25000180	14541	ENSMUSG00000019132	BC005537
13	24997773	+	2	31	24985640	25000180	14541	ENSMUSG00000019132	BC005537
13	24997783	+	2	67	24985640	25000180	14541	ENSMUSG00000019132	BC005537
13	24997815	+	2	8	24985640	25000180	14541	ENSMUSG00000019132	BC005537
13	24998026	+	2	13	24985640	25000180	14541	ENSMUSG00000019132	BC005537
13	24998030	+	2	9	24985640	25000180	14541	ENSMUSG00000019132	BC005537
13	24998059	+	2	8	24985640	25000180	14541	ENSMUSG00000019132	BC005537
13	24998060	+	2	8	24985640	25000180	14541	ENSMUSG00000019132	BC005537
13	24998413	+	2	7	24985640	25000180	14541	ENSMUSG00000019132	BC005537
13	24998416	+	2	6	24985640	25000180	14541	ENSMUSG00000019132	BC005537
13	25011804	-	2	3	25001931	25015523	13593	ENSMUSG00000006717	Acot13
13	25014074	-	2	6	25001931	25015523	13593	ENSMUSG00000006717	Acot13
13	25014075	-	2	6	25001931	25015523	13593	ENSMUSG00000006717	Acot13
13	25014076	-	2	6	25001931	25015523	13593	ENSMUSG00000006717	Acot13
13	25014113	-	2	3	25001931	25015523	13593	ENSMUSG00000006717	Acot13
13	25016406	+	2	8	25015662	25026136	10475	ENSMUSG00000035958	Tdp2
13	25016417	+	2	8	25015662	25026136	10475	ENSMUSG00000035958	Tdp2
13	25016425	+	2	6	25015662	25026136	10475	ENSMUSG00000035958	Tdp2
13	25016426	+	2	10	25015662	25026136	10475	ENSMUSG00000035958	Tdp2
13	25016679	+	2	3	25015662	25026136	10475	ENSMUSG00000035958	Tdp2
13	25025984	+	2	5	25015662	25026136	10475	ENSMUSG00000035958	Tdp2
13	25026025	+	2	3	25015662	25026136	10475	ENSMUSG00000035958	Tdp2
13	25026076	+	2	3	25015662	25026136	10475	ENSMUSG00000035958	Tdp2
13	25072433	+	2	4	25029118	25085253	56136	ENSMUSG00000006711	D130043K22Rik
13	25092872	+	2	2	25089576	25098255	8680	ENSMUSG00000086796	4932702P03Rik
13	25175224	-	2	4	25171466	25204362	32897	ENSMUSG00000021339	Mrs2
13	25176840	-	2	3	25171466	25204362	32897	ENSMUSG00000021339	Mrs2
13	25178658	-	2	4	25171466	25204362	32897	ENSMUSG00000021339	Mrs2
13	25178659	-	2	4	25171466	25204362	32897	ENSMUSG00000021339	Mrs2
13	25178671	-	2	5	25171466	25204362	32897	ENSMUSG00000021339	Mrs2
13	25181918	-	2	3	25171466	25204362	32897	ENSMUSG00000021339	Mrs2
13	25186853	-	2	4	25171466	25204362	32897	ENSMUSG00000021339	Mrs2
13	25186858	-	2	7	25171466	25204362	32897	ENSMUSG00000021339	Mrs2
13	25200755	-	2	3	25171466	25204362	32897	ENSMUSG00000021339	Mrs2
13	25202234	-	2	3	25171466	25204362	32897	ENSMUSG00000021339	Mrs2
13	25203402	-	2	4	25171466	25204362	32897	ENSMUSG00000021339	Mrs2
13	25203794	-	2	3	25171466	25204362	32897	ENSMUSG00000021339	Mrs2
13	25245914	+	2	6	25239987	25394689	154703	ENSMUSG00000035910	Dcdc2a
13	25245915	+	2	6	25239987	25394689	154703	ENSMUSG00000035910	Dcdc2a
13	25245917	+	2	6	25239987	25394689	154703	ENSMUSG00000035910	Dcdc2a
13	25323848	+	2	3	25239987	25394689	154703	ENSMUSG00000035910	Dcdc2a
13	26494171	-	2	3	26467133	26496389	29257	ENSMUSG00000084811	1700092E19Rik
13	27166141	-	2	7	27152474	27242005	89532	ENSMUSG00000114646	Gm47888
13	27181903	-	2	2	27152474	27242005	89532	ENSMUSG00000114646	Gm47888
13	27196739	-	2	2	27152474	27242005	89532	ENSMUSG00000114646	Gm47888
13	27199395	-	2	2	27152474	27242005	89532	ENSMUSG00000114646	Gm47888
13	27219638	-	2	2	27152474	27242005	89532	ENSMUSG00000114646	Gm47888
13	27235646	-	2	4	27152474	27242005	89532	ENSMUSG00000114646	Gm47888
13	27237573	-	2	3	27152474	27242005	89532	ENSMUSG00000114646	Gm47888
13	27278361	+	2	3	27278173	27284241	6069	ENSMUSG00000057170	Prl3d1
13	27279198	+	2	6	27278173	27284241	6069	ENSMUSG00000057170	Prl3d1
13	27306668	+	2	6	27305681	27311538	5858	ENSMUSG00000062737	Prl3d2
13	27449056	+	2	2	27443419	27460650	17232	ENSMUSG00000038883	Prl3a1
13	27483740	+	2	2	27476599	27490015	13417	ENSMUSG00000086698	4930511O05Rik
13	27488269	+	2	2	27476599	27490015	13417	ENSMUSG00000086698	4930511O05Rik
13	27515835	+	2	2	27515411	27518387	2977	ENSMUSG00000082306	Gm11358
13	28582154	-	2	3	28578436	28604049	25614	ENSMUSG00000113216	Gm40841
13	28812315	-	2	3	28644017	29069603	425587	ENSMUSG00000085936	2610307P16Rik
13	28850790	-	2	5	28644017	29069603	425587	ENSMUSG00000085936	2610307P16Rik
13	28850791	-	2	5	28644017	29069603	425587	ENSMUSG00000085936	2610307P16Rik
13	28897251	-	2	4	28644017	29069603	425587	ENSMUSG00000085936	2610307P16Rik
13	28909430	-	2	22	28644017	29069603	425587	ENSMUSG00000085936	2610307P16Rik
13	28929109	-	2	3	28644017	29069603	425587	ENSMUSG00000085936	2610307P16Rik
13	28940596	-	2	3	28644017	29069603	425587	ENSMUSG00000085936	2610307P16Rik
13	28946192	-	2	4	28644017	29069603	425587	ENSMUSG00000085936	2610307P16Rik
13	28946195	-	2	4	28644017	29069603	425587	ENSMUSG00000085936	2610307P16Rik
13	29509362	-	2	3	29375729	30039657	663929	ENSMUSG00000006191	Cdkal1
13	29509703	-	2	19	29375729	30039657	663929	ENSMUSG00000006191	Cdkal1
13	29509704	-	2	24	29375729	30039657	663929	ENSMUSG00000006191	Cdkal1
13	29509706	-	2	16	29375729	30039657	663929	ENSMUSG00000006191	Cdkal1
13	29509711	-	2	4	29375729	30039657	663929	ENSMUSG00000006191	Cdkal1
13	29509817	-	2	3	29375729	30039657	663929	ENSMUSG00000006191	Cdkal1
13	29520128	-	2	3	29375729	30039657	663929	ENSMUSG00000006191	Cdkal1
13	29534016	-	2	5	29375729	30039657	663929	ENSMUSG00000006191	Cdkal1
13	29534019	-	2	4	29375729	30039657	663929	ENSMUSG00000006191	Cdkal1
13	29541037	-	2	3	29375729	30039657	663929	ENSMUSG00000006191	Cdkal1
13	29545103	-	2	5	29375729	30039657	663929	ENSMUSG00000006191	Cdkal1
13	29545106	-	2	5	29375729	30039657	663929	ENSMUSG00000006191	Cdkal1
13	29552513	-	2	3	29375729	30039657	663929	ENSMUSG00000006191	Cdkal1
13	29555753	-	2	5	29375729	30039657	663929	ENSMUSG00000006191	Cdkal1
13	29577513	-	2	7	29375729	30039657	663929	ENSMUSG00000006191	Cdkal1
13	29577520	-	2	4	29375729	30039657	663929	ENSMUSG00000006191	Cdkal1
13	29577675	-	2	3	29375729	30039657	663929	ENSMUSG00000006191	Cdkal1
13	29601203	-	2	3	29375729	30039657	663929	ENSMUSG00000006191	Cdkal1
13	29607628	-	2	3	29375729	30039657	663929	ENSMUSG00000006191	Cdkal1
13	29608558	-	2	7	29375729	30039657	663929	ENSMUSG00000006191	Cdkal1
13	29612705	-	2	6	29375729	30039657	663929	ENSMUSG00000006191	Cdkal1
13	29612716	-	2	5	29375729	30039657	663929	ENSMUSG00000006191	Cdkal1
13	29612740	-	2	12	29375729	30039657	663929	ENSMUSG00000006191	Cdkal1
13	29613181	-	2	3	29375729	30039657	663929	ENSMUSG00000006191	Cdkal1
13	29614858	-	2	3	29375729	30039657	663929	ENSMUSG00000006191	Cdkal1
13	29620365	-	2	4	29375729	30039657	663929	ENSMUSG00000006191	Cdkal1
13	29627108	-	2	4	29375729	30039657	663929	ENSMUSG00000006191	Cdkal1
13	29665806	-	2	3	29375729	30039657	663929	ENSMUSG00000006191	Cdkal1
13	29684004	-	2	3	29375729	30039657	663929	ENSMUSG00000006191	Cdkal1
13	29684547	-	2	3	29375729	30039657	663929	ENSMUSG00000006191	Cdkal1
13	29698782	-	2	3	29375729	30039657	663929	ENSMUSG00000006191	Cdkal1
13	29707575	-	2	4	29375729	30039657	663929	ENSMUSG00000006191	Cdkal1
13	29707576	-	2	4	29375729	30039657	663929	ENSMUSG00000006191	Cdkal1
13	29708352	-	2	3	29375729	30039657	663929	ENSMUSG00000006191	Cdkal1
13	29727003	-	2	3	29375729	30039657	663929	ENSMUSG00000006191	Cdkal1
13	29727679	-	2	7	29375729	30039657	663929	ENSMUSG00000006191	Cdkal1
13	29727686	-	2	10	29375729	30039657	663929	ENSMUSG00000006191	Cdkal1
13	29727688	-	2	10	29375729	30039657	663929	ENSMUSG00000006191	Cdkal1
13	29727692	-	2	4	29375729	30039657	663929	ENSMUSG00000006191	Cdkal1
13	29742761	-	2	4	29375729	30039657	663929	ENSMUSG00000006191	Cdkal1
13	29742767	-	2	4	29375729	30039657	663929	ENSMUSG00000006191	Cdkal1
13	29751053	-	2	3	29375729	30039657	663929	ENSMUSG00000006191	Cdkal1
13	29752542	-	2	3	29375729	30039657	663929	ENSMUSG00000006191	Cdkal1
13	29753681	-	2	5	29375729	30039657	663929	ENSMUSG00000006191	Cdkal1
13	29764320	-	2	4	29375729	30039657	663929	ENSMUSG00000006191	Cdkal1
13	29765191	-	2	3	29375729	30039657	663929	ENSMUSG00000006191	Cdkal1
13	29765251	-	2	3	29375729	30039657	663929	ENSMUSG00000006191	Cdkal1
13	29765446	-	2	3	29375729	30039657	663929	ENSMUSG00000006191	Cdkal1
13	29768112	-	2	3	29375729	30039657	663929	ENSMUSG00000006191	Cdkal1
13	29774192	-	2	4	29375729	30039657	663929	ENSMUSG00000006191	Cdkal1
13	29780346	-	2	3	29375729	30039657	663929	ENSMUSG00000006191	Cdkal1
13	29780358	-	2	4	29375729	30039657	663929	ENSMUSG00000006191	Cdkal1
13	29782231	-	2	4	29375729	30039657	663929	ENSMUSG00000006191	Cdkal1
13	29787993	-	2	3	29375729	30039657	663929	ENSMUSG00000006191	Cdkal1
13	29801061	-	2	6	29375729	30039657	663929	ENSMUSG00000006191	Cdkal1
13	29801071	-	2	7	29375729	30039657	663929	ENSMUSG00000006191	Cdkal1
13	29806905	-	2	3	29375729	30039657	663929	ENSMUSG00000006191	Cdkal1
13	29807507	-	2	3	29375729	30039657	663929	ENSMUSG00000006191	Cdkal1
13	29809403	-	2	4	29375729	30039657	663929	ENSMUSG00000006191	Cdkal1
13	29813718	-	2	3	29375729	30039657	663929	ENSMUSG00000006191	Cdkal1
13	29815836	-	2	3	29375729	30039657	663929	ENSMUSG00000006191	Cdkal1
13	29816501	-	2	3	29375729	30039657	663929	ENSMUSG00000006191	Cdkal1
13	29816505	-	2	6	29375729	30039657	663929	ENSMUSG00000006191	Cdkal1
13	29817643	-	2	3	29375729	30039657	663929	ENSMUSG00000006191	Cdkal1
13	29817650	-	2	3	29375729	30039657	663929	ENSMUSG00000006191	Cdkal1
13	29825026	-	2	4	29375729	30039657	663929	ENSMUSG00000006191	Cdkal1
13	29825028	-	2	4	29375729	30039657	663929	ENSMUSG00000006191	Cdkal1
13	29832627	-	2	5	29375729	30039657	663929	ENSMUSG00000006191	Cdkal1
13	29832636	-	2	3	29375729	30039657	663929	ENSMUSG00000006191	Cdkal1
13	29832878	-	2	4	29375729	30039657	663929	ENSMUSG00000006191	Cdkal1
13	29832896	-	2	5	29375729	30039657	663929	ENSMUSG00000006191	Cdkal1
13	29848987	-	2	4	29375729	30039657	663929	ENSMUSG00000006191	Cdkal1
13	29854342	-	2	3	29375729	30039657	663929	ENSMUSG00000006191	Cdkal1
13	29854380	-	2	5	29375729	30039657	663929	ENSMUSG00000006191	Cdkal1
13	29854462	-	2	4	29375729	30039657	663929	ENSMUSG00000006191	Cdkal1
13	29854752	-	2	4	29375729	30039657	663929	ENSMUSG00000006191	Cdkal1
13	29854761	-	2	4	29375729	30039657	663929	ENSMUSG00000006191	Cdkal1
13	29854762	-	2	4	29375729	30039657	663929	ENSMUSG00000006191	Cdkal1
13	29854807	-	2	5	29375729	30039657	663929	ENSMUSG00000006191	Cdkal1
13	29854810	-	2	4	29375729	30039657	663929	ENSMUSG00000006191	Cdkal1
13	29860955	-	2	4	29375729	30039657	663929	ENSMUSG00000006191	Cdkal1
13	29862995	-	2	4	29375729	30039657	663929	ENSMUSG00000006191	Cdkal1
13	29867430	-	2	3	29375729	30039657	663929	ENSMUSG00000006191	Cdkal1
13	29871457	-	2	4	29375729	30039657	663929	ENSMUSG00000006191	Cdkal1
13	29871466	-	2	6	29375729	30039657	663929	ENSMUSG00000006191	Cdkal1
13	29871468	-	2	6	29375729	30039657	663929	ENSMUSG00000006191	Cdkal1
13	29871536	-	2	3	29375729	30039657	663929	ENSMUSG00000006191	Cdkal1
13	29871704	-	2	3	29375729	30039657	663929	ENSMUSG00000006191	Cdkal1
13	29874749	-	2	3	29375729	30039657	663929	ENSMUSG00000006191	Cdkal1
13	29874785	-	2	10	29375729	30039657	663929	ENSMUSG00000006191	Cdkal1
13	29875433	-	2	3	29375729	30039657	663929	ENSMUSG00000006191	Cdkal1
13	29892614	-	2	3	29375729	30039657	663929	ENSMUSG00000006191	Cdkal1
13	29892623	-	2	4	29375729	30039657	663929	ENSMUSG00000006191	Cdkal1
13	29906985	-	2	4	29375729	30039657	663929	ENSMUSG00000006191	Cdkal1
13	29931940	-	2	3	29375729	30039657	663929	ENSMUSG00000006191	Cdkal1
13	29932932	-	2	3	29375729	30039657	663929	ENSMUSG00000006191	Cdkal1
13	29932938	-	2	4	29375729	30039657	663929	ENSMUSG00000006191	Cdkal1
13	29935776	-	2	4	29375729	30039657	663929	ENSMUSG00000006191	Cdkal1
13	29939266	-	2	6	29375729	30039657	663929	ENSMUSG00000006191	Cdkal1
13	29939267	-	2	6	29375729	30039657	663929	ENSMUSG00000006191	Cdkal1
13	29939268	-	2	6	29375729	30039657	663929	ENSMUSG00000006191	Cdkal1
13	29940674	-	2	4	29375729	30039657	663929	ENSMUSG00000006191	Cdkal1
13	29940812	-	2	3	29375729	30039657	663929	ENSMUSG00000006191	Cdkal1
13	29940819	-	2	4	29375729	30039657	663929	ENSMUSG00000006191	Cdkal1
13	29940827	-	2	4	29375729	30039657	663929	ENSMUSG00000006191	Cdkal1
13	29940830	-	2	4	29375729	30039657	663929	ENSMUSG00000006191	Cdkal1
13	29940876	-	2	8	29375729	30039657	663929	ENSMUSG00000006191	Cdkal1
13	29949806	-	2	3	29375729	30039657	663929	ENSMUSG00000006191	Cdkal1
13	29949811	-	2	5	29375729	30039657	663929	ENSMUSG00000006191	Cdkal1
13	29949812	-	2	5	29375729	30039657	663929	ENSMUSG00000006191	Cdkal1
13	29955110	-	2	4	29375729	30039657	663929	ENSMUSG00000006191	Cdkal1
13	29967926	-	2	3	29375729	30039657	663929	ENSMUSG00000006191	Cdkal1
13	29984390	-	2	3	29375729	30039657	663929	ENSMUSG00000006191	Cdkal1
13	29993254	-	2	3	29375729	30039657	663929	ENSMUSG00000006191	Cdkal1
13	29993824	-	2	10	29375729	30039657	663929	ENSMUSG00000006191	Cdkal1
13	29993827	-	2	7	29375729	30039657	663929	ENSMUSG00000006191	Cdkal1
13	29993833	-	2	4	29375729	30039657	663929	ENSMUSG00000006191	Cdkal1
13	29993834	-	2	4	29375729	30039657	663929	ENSMUSG00000006191	Cdkal1
13	29993852	-	2	3	29375729	30039657	663929	ENSMUSG00000006191	Cdkal1
13	29994205	-	2	4	29375729	30039657	663929	ENSMUSG00000006191	Cdkal1
13	30000923	-	2	3	29375729	30039657	663929	ENSMUSG00000006191	Cdkal1
13	30000988	-	2	8	29375729	30039657	663929	ENSMUSG00000006191	Cdkal1
13	30008771	-	2	5	29375729	30039657	663929	ENSMUSG00000006191	Cdkal1
13	30009210	-	2	3	29375729	30039657	663929	ENSMUSG00000006191	Cdkal1
13	30010749	-	2	3	29375729	30039657	663929	ENSMUSG00000006191	Cdkal1
13	30013248	-	2	4	29375729	30039657	663929	ENSMUSG00000006191	Cdkal1
13	30013252	-	2	4	29375729	30039657	663929	ENSMUSG00000006191	Cdkal1
13	30015079	-	2	5	29375729	30039657	663929	ENSMUSG00000006191	Cdkal1
13	30016660	-	2	3	29375729	30039657	663929	ENSMUSG00000006191	Cdkal1
13	30017550	-	2	7	29375729	30039657	663929	ENSMUSG00000006191	Cdkal1
13	30017554	-	2	9	29375729	30039657	663929	ENSMUSG00000006191	Cdkal1
13	30017563	-	2	13	29375729	30039657	663929	ENSMUSG00000006191	Cdkal1
13	30017564	-	2	9	29375729	30039657	663929	ENSMUSG00000006191	Cdkal1
13	30019224	-	2	3	29375729	30039657	663929	ENSMUSG00000006191	Cdkal1
13	30019309	-	2	6	29375729	30039657	663929	ENSMUSG00000006191	Cdkal1
13	30019310	-	2	6	29375729	30039657	663929	ENSMUSG00000006191	Cdkal1
13	30022693	-	2	3	29375729	30039657	663929	ENSMUSG00000006191	Cdkal1
13	30022947	-	2	3	29375729	30039657	663929	ENSMUSG00000006191	Cdkal1
13	30022951	-	2	3	29375729	30039657	663929	ENSMUSG00000006191	Cdkal1
13	30023975	-	2	5	29375729	30039657	663929	ENSMUSG00000006191	Cdkal1
13	30023976	-	2	4	29375729	30039657	663929	ENSMUSG00000006191	Cdkal1
13	30025392	-	2	8	29375729	30039657	663929	ENSMUSG00000006191	Cdkal1
13	30025403	-	2	4	29375729	30039657	663929	ENSMUSG00000006191	Cdkal1
13	30025444	-	2	8	29375729	30039657	663929	ENSMUSG00000006191	Cdkal1
13	30029578	-	2	3	29375729	30039657	663929	ENSMUSG00000006191	Cdkal1
13	30029604	-	2	3	29375729	30039657	663929	ENSMUSG00000006191	Cdkal1
13	30093812	-	2	3	30090558	30170046	79489	ENSMUSG00000016477	E2f3
13	30107306	-	2	3	30090558	30170046	79489	ENSMUSG00000016477	E2f3
13	30112662	-	2	8	30090558	30170046	79489	ENSMUSG00000016477	E2f3
13	30114487	-	2	6	30090558	30170046	79489	ENSMUSG00000016477	E2f3
13	30114488	-	2	5	30090558	30170046	79489	ENSMUSG00000016477	E2f3
13	30114499	-	2	6	30090558	30170046	79489	ENSMUSG00000016477	E2f3
13	30114503	-	2	6	30090558	30170046	79489	ENSMUSG00000016477	E2f3
13	30120323	-	2	6	30090558	30170046	79489	ENSMUSG00000016477	E2f3
13	30120329	-	2	4	30090558	30170046	79489	ENSMUSG00000016477	E2f3
13	30120865	-	2	4	30090558	30170046	79489	ENSMUSG00000016477	E2f3
13	30120868	-	2	4	30090558	30170046	79489	ENSMUSG00000016477	E2f3
13	30138665	-	2	3	30090558	30170046	79489	ENSMUSG00000016477	E2f3
13	30154997	-	2	4	30090558	30170046	79489	ENSMUSG00000016477	E2f3
13	30154999	-	2	6	30090558	30170046	79489	ENSMUSG00000016477	E2f3
13	30155002	-	2	4	30090558	30170046	79489	ENSMUSG00000016477	E2f3
13	30155345	-	2	4	30090558	30170046	79489	ENSMUSG00000016477	E2f3
13	30155347	-	2	4	30090558	30170046	79489	ENSMUSG00000016477	E2f3
13	30155363	-	2	19	30090558	30170046	79489	ENSMUSG00000016477	E2f3
13	30155364	-	2	16	30090558	30170046	79489	ENSMUSG00000016477	E2f3
13	30155554	-	2	4	30090558	30170046	79489	ENSMUSG00000016477	E2f3
13	30158156	-	2	3	30090558	30170046	79489	ENSMUSG00000016477	E2f3
13	30164407	-	2	4	30090558	30170046	79489	ENSMUSG00000016477	E2f3
13	30164412	-	2	4	30090558	30170046	79489	ENSMUSG00000016477	E2f3
13	30283696	+	2	2	30282476	30286025	3550	ENSMUSG00000113366	Gm47259
13	30346016	+	2	3	30320472	30430700	110229	ENSMUSG00000038732	Mboat1
13	30358647	+	2	4	30320472	30430700	110229	ENSMUSG00000038732	Mboat1
13	30563967	+	2	27	30520424	30566850	46427	ENSMUSG00000049115	Agtr1a
13	30563968	+	2	27	30520424	30566850	46427	ENSMUSG00000049115	Agtr1a
13	30800128	+	2	2	30799026	30808242	9217	ENSMUSG00000086263	4930519D14Rik
13	30845052	+	2	4	30843982	30895214	51233	ENSMUSG00000069255	Dusp22
13	30847738	+	2	10	30843982	30895214	51233	ENSMUSG00000069255	Dusp22
13	30847740	+	2	10	30843982	30895214	51233	ENSMUSG00000069255	Dusp22
13	30857229	+	2	5	30843982	30895214	51233	ENSMUSG00000069255	Dusp22
13	30857851	+	2	6	30843982	30895214	51233	ENSMUSG00000069255	Dusp22
13	30857853	+	2	7	30843982	30895214	51233	ENSMUSG00000069255	Dusp22
13	30857854	+	2	7	30843982	30895214	51233	ENSMUSG00000069255	Dusp22
13	30859805	+	2	3	30843982	30895214	51233	ENSMUSG00000069255	Dusp22
13	30869450	+	2	3	30843982	30895214	51233	ENSMUSG00000069255	Dusp22
13	30876535	+	2	3	30843982	30895214	51233	ENSMUSG00000069255	Dusp22
13	30880308	+	2	4	30843982	30895214	51233	ENSMUSG00000069255	Dusp22
13	30883491	+	2	3	30843982	30895214	51233	ENSMUSG00000069255	Dusp22
13	30894794	+	2	3	30843982	30895214	51233	ENSMUSG00000069255	Dusp22
13	30894810	+	2	3	30843982	30895214	51233	ENSMUSG00000069255	Dusp22
13	30894843	+	2	14	30843982	30895214	51233	ENSMUSG00000069255	Dusp22
13	30894845	+	2	10	30843982	30895214	51233	ENSMUSG00000069255	Dusp22
13	30894846	+	2	9	30843982	30895214	51233	ENSMUSG00000069255	Dusp22
13	30894847	+	2	7	30843982	30895214	51233	ENSMUSG00000069255	Dusp22
13	30940898	+	2	8	30933209	30950959	17751	ENSMUSG00000021356	Irf4
13	30942008	+	2	5	30933209	30950959	17751	ENSMUSG00000021356	Irf4
13	30942021	+	2	6	30933209	30950959	17751	ENSMUSG00000021356	Irf4
13	30942022	+	2	6	30933209	30950959	17751	ENSMUSG00000021356	Irf4
13	30942029	+	2	18	30933209	30950959	17751	ENSMUSG00000021356	Irf4
13	30942032	+	2	14	30933209	30950959	17751	ENSMUSG00000021356	Irf4
13	30942036	+	2	6	30933209	30950959	17751	ENSMUSG00000021356	Irf4
13	30945326	+	2	5	30933209	30950959	17751	ENSMUSG00000021356	Irf4
13	30945327	+	2	5	30933209	30950959	17751	ENSMUSG00000021356	Irf4
13	30946671	+	2	7	30933209	30950959	17751	ENSMUSG00000021356	Irf4
13	30946673	+	2	8	30933209	30950959	17751	ENSMUSG00000021356	Irf4
13	30946678	+	2	5	30933209	30950959	17751	ENSMUSG00000021356	Irf4
13	30948384	+	2	6	30933209	30950959	17751	ENSMUSG00000021356	Irf4
13	30948841	+	2	4	30933209	30950959	17751	ENSMUSG00000021356	Irf4
13	30948849	+	2	6	30933209	30950959	17751	ENSMUSG00000021356	Irf4
13	30948850	+	2	7	30933209	30950959	17751	ENSMUSG00000021356	Irf4
13	30948854	+	2	13	30933209	30950959	17751	ENSMUSG00000021356	Irf4
13	30948858	+	2	13	30933209	30950959	17751	ENSMUSG00000021356	Irf4
13	30948863	+	2	9	30933209	30950959	17751	ENSMUSG00000021356	Irf4
13	30948876	+	2	5	30933209	30950959	17751	ENSMUSG00000021356	Irf4
13	30948882	+	2	6	30933209	30950959	17751	ENSMUSG00000021356	Irf4
13	30948885	+	2	8	30933209	30950959	17751	ENSMUSG00000021356	Irf4
13	30948889	+	2	5	30933209	30950959	17751	ENSMUSG00000021356	Irf4
13	30948947	+	2	9	30933209	30950959	17751	ENSMUSG00000021356	Irf4
13	30948948	+	2	11	30933209	30950959	17751	ENSMUSG00000021356	Irf4
13	30948949	+	2	16	30933209	30950959	17751	ENSMUSG00000021356	Irf4
13	30948950	+	2	22	30933209	30950959	17751	ENSMUSG00000021356	Irf4
13	30948951	+	2	21	30933209	30950959	17751	ENSMUSG00000021356	Irf4
13	30949007	+	2	8	30933209	30950959	17751	ENSMUSG00000021356	Irf4
13	30949008	+	2	8	30933209	30950959	17751	ENSMUSG00000021356	Irf4
13	30949207	+	2	9	30933209	30950959	17751	ENSMUSG00000021356	Irf4
13	30950206	+	2	6	30933209	30950959	17751	ENSMUSG00000021356	Irf4
13	30950207	+	2	6	30933209	30950959	17751	ENSMUSG00000021356	Irf4
13	30950208	+	2	6	30933209	30950959	17751	ENSMUSG00000021356	Irf4
13	30950214	+	2	8	30933209	30950959	17751	ENSMUSG00000021356	Irf4
13	30950215	+	2	8	30933209	30950959	17751	ENSMUSG00000021356	Irf4
13	30950216	+	2	8	30933209	30950959	17751	ENSMUSG00000021356	Irf4
13	30950387	+	2	4	30933209	30950959	17751	ENSMUSG00000021356	Irf4
13	30998008	-	2	3	30997902	31158076	160175	ENSMUSG00000021357	Exoc2
13	30998055	-	2	15	30997902	31158076	160175	ENSMUSG00000021357	Exoc2
13	31002345	-	2	4	30997902	31158076	160175	ENSMUSG00000021357	Exoc2
13	31002375	-	2	6	30997902	31158076	160175	ENSMUSG00000021357	Exoc2
13	31002380	-	2	5	30997902	31158076	160175	ENSMUSG00000021357	Exoc2
13	31003799	-	2	5	30997902	31158076	160175	ENSMUSG00000021357	Exoc2
13	31007821	-	2	3	30997902	31158076	160175	ENSMUSG00000021357	Exoc2
13	31008130	-	2	3	30997902	31158076	160175	ENSMUSG00000021357	Exoc2
13	31008190	-	2	5	30997902	31158076	160175	ENSMUSG00000021357	Exoc2
13	31016418	-	2	3	30997902	31158076	160175	ENSMUSG00000021357	Exoc2
13	31020625	-	2	3	30997902	31158076	160175	ENSMUSG00000021357	Exoc2
13	31020714	-	2	4	30997902	31158076	160175	ENSMUSG00000021357	Exoc2
13	31021440	-	2	3	30997902	31158076	160175	ENSMUSG00000021357	Exoc2
13	31024364	-	2	3	30997902	31158076	160175	ENSMUSG00000021357	Exoc2
13	31024373	-	2	3	30997902	31158076	160175	ENSMUSG00000021357	Exoc2
13	31029910	-	2	3	30997902	31158076	160175	ENSMUSG00000021357	Exoc2
13	31031802	-	2	5	30997902	31158076	160175	ENSMUSG00000021357	Exoc2
13	31032548	-	2	3	30997902	31158076	160175	ENSMUSG00000021357	Exoc2
13	31033784	-	2	3	30997902	31158076	160175	ENSMUSG00000021357	Exoc2
13	31045701	-	2	3	30997902	31158076	160175	ENSMUSG00000021357	Exoc2
13	31052395	-	2	3	30997902	31158076	160175	ENSMUSG00000021357	Exoc2
13	31052536	-	2	3	30997902	31158076	160175	ENSMUSG00000021357	Exoc2
13	31052555	-	2	3	30997902	31158076	160175	ENSMUSG00000021357	Exoc2
13	31052782	-	2	8	30997902	31158076	160175	ENSMUSG00000021357	Exoc2
13	31052783	-	2	8	30997902	31158076	160175	ENSMUSG00000021357	Exoc2
13	31053604	-	2	5	30997902	31158076	160175	ENSMUSG00000021357	Exoc2
13	31053612	-	2	3	30997902	31158076	160175	ENSMUSG00000021357	Exoc2
13	31053622	-	2	5	30997902	31158076	160175	ENSMUSG00000021357	Exoc2
13	31055912	-	2	3	30997902	31158076	160175	ENSMUSG00000021357	Exoc2
13	31060578	-	2	17	30997902	31158076	160175	ENSMUSG00000021357	Exoc2
13	31060582	-	2	10	30997902	31158076	160175	ENSMUSG00000021357	Exoc2
13	31066891	-	2	3	30997902	31158076	160175	ENSMUSG00000021357	Exoc2
13	31075031	-	2	3	30997902	31158076	160175	ENSMUSG00000021357	Exoc2
13	31080756	-	2	4	30997902	31158076	160175	ENSMUSG00000021357	Exoc2
13	31081271	-	2	7	30997902	31158076	160175	ENSMUSG00000021357	Exoc2
13	31081274	-	2	4	30997902	31158076	160175	ENSMUSG00000021357	Exoc2
13	31081364	-	2	4	30997902	31158076	160175	ENSMUSG00000021357	Exoc2
13	31081365	-	2	4	30997902	31158076	160175	ENSMUSG00000021357	Exoc2
13	31081425	-	2	4	30997902	31158076	160175	ENSMUSG00000021357	Exoc2
13	31085390	-	2	5	30997902	31158076	160175	ENSMUSG00000021357	Exoc2
13	31085391	-	2	4	30997902	31158076	160175	ENSMUSG00000021357	Exoc2
13	31091029	-	2	3	30997902	31158076	160175	ENSMUSG00000021357	Exoc2
13	31091045	-	2	3	30997902	31158076	160175	ENSMUSG00000021357	Exoc2
13	31091146	-	2	3	30997902	31158076	160175	ENSMUSG00000021357	Exoc2
13	31091219	-	2	4	30997902	31158076	160175	ENSMUSG00000021357	Exoc2
13	31091222	-	2	6	30997902	31158076	160175	ENSMUSG00000021357	Exoc2
13	31091530	-	2	3	30997902	31158076	160175	ENSMUSG00000021357	Exoc2
13	31092279	-	2	3	30997902	31158076	160175	ENSMUSG00000021357	Exoc2
13	31097625	-	2	3	30997902	31158076	160175	ENSMUSG00000021357	Exoc2
13	31100783	-	2	6	30997902	31158076	160175	ENSMUSG00000021357	Exoc2
13	31100784	-	2	6	30997902	31158076	160175	ENSMUSG00000021357	Exoc2
13	31100798	-	2	4	30997902	31158076	160175	ENSMUSG00000021357	Exoc2
13	31100857	-	2	3	30997902	31158076	160175	ENSMUSG00000021357	Exoc2
13	31100931	-	2	3	30997902	31158076	160175	ENSMUSG00000021357	Exoc2
13	31101198	-	2	3	30997902	31158076	160175	ENSMUSG00000021357	Exoc2
13	31101510	-	2	3	30997902	31158076	160175	ENSMUSG00000021357	Exoc2
13	31101707	-	2	3	30997902	31158076	160175	ENSMUSG00000021357	Exoc2
13	31102828	-	2	5	30997902	31158076	160175	ENSMUSG00000021357	Exoc2
13	31107912	-	2	6	30997902	31158076	160175	ENSMUSG00000021357	Exoc2
13	31107915	-	2	5	30997902	31158076	160175	ENSMUSG00000021357	Exoc2
13	31108681	-	2	7	30997902	31158076	160175	ENSMUSG00000021357	Exoc2
13	31109941	-	2	3	30997902	31158076	160175	ENSMUSG00000021357	Exoc2
13	31110612	-	2	3	30997902	31158076	160175	ENSMUSG00000021357	Exoc2
13	31119315	-	2	3	30997902	31158076	160175	ENSMUSG00000021357	Exoc2
13	31119343	-	2	5	30997902	31158076	160175	ENSMUSG00000021357	Exoc2
13	31119352	-	2	3	30997902	31158076	160175	ENSMUSG00000021357	Exoc2
13	31123421	-	2	4	30997902	31158076	160175	ENSMUSG00000021357	Exoc2
13	31123424	-	2	4	30997902	31158076	160175	ENSMUSG00000021357	Exoc2
13	31123958	-	2	3	30997902	31158076	160175	ENSMUSG00000021357	Exoc2
13	31127060	-	2	3	30997902	31158076	160175	ENSMUSG00000021357	Exoc2
13	31132766	-	2	3	30997902	31158076	160175	ENSMUSG00000021357	Exoc2
13	31138446	-	2	3	30997902	31158076	160175	ENSMUSG00000021357	Exoc2
13	31139373	-	2	3	30997902	31158076	160175	ENSMUSG00000021357	Exoc2
13	31140310	-	2	4	30997902	31158076	160175	ENSMUSG00000021357	Exoc2
13	31140311	-	2	4	30997902	31158076	160175	ENSMUSG00000021357	Exoc2
13	31143324	-	2	3	30997902	31158076	160175	ENSMUSG00000021357	Exoc2
13	31148130	-	2	4	30997902	31158076	160175	ENSMUSG00000021357	Exoc2
13	31150018	-	2	3	30997902	31158076	160175	ENSMUSG00000021357	Exoc2
13	31151712	-	2	5	30997902	31158076	160175	ENSMUSG00000021357	Exoc2
13	31151713	-	2	5	30997902	31158076	160175	ENSMUSG00000021357	Exoc2
13	31151738	-	2	6	30997902	31158076	160175	ENSMUSG00000021357	Exoc2
13	31151739	-	2	6	30997902	31158076	160175	ENSMUSG00000021357	Exoc2
13	31151740	-	2	6	30997902	31158076	160175	ENSMUSG00000021357	Exoc2
13	31151746	-	2	4	30997902	31158076	160175	ENSMUSG00000021357	Exoc2
13	31151747	-	2	4	30997902	31158076	160175	ENSMUSG00000021357	Exoc2
13	31151764	-	2	3	30997902	31158076	160175	ENSMUSG00000021357	Exoc2
13	31151768	-	2	5	30997902	31158076	160175	ENSMUSG00000021357	Exoc2
13	31151770	-	2	7	30997902	31158076	160175	ENSMUSG00000021357	Exoc2
13	31155714	-	2	3	30997902	31158076	160175	ENSMUSG00000021357	Exoc2
13	31155898	-	2	3	30997902	31158076	160175	ENSMUSG00000021357	Exoc2
13	31155916	-	2	4	30997902	31158076	160175	ENSMUSG00000021357	Exoc2
13	31155922	-	2	3	30997902	31158076	160175	ENSMUSG00000021357	Exoc2
13	31157344	-	2	5	30997902	31158076	160175	ENSMUSG00000021357	Exoc2
13	31157345	-	2	6	30997902	31158076	160175	ENSMUSG00000021357	Exoc2
13	31560739	-	2	2	31533884	31592905	59022	ENSMUSG00000085620	G630018N14Rik
13	31573653	-	2	2	31533884	31592905	59022	ENSMUSG00000085620	G630018N14Rik
13	31782228	-	2	2	31749475	31809775	60301	ENSMUSG00000038408	1700018A04Rik
13	31993530	+	2	2	31990616	31996459	5844	ENSMUSG00000050295	Foxc1
13	32009740	-	2	8	32003562	32522723	519162	ENSMUSG00000038372	Gmds
13	32022730	-	2	5	32003562	32522723	519162	ENSMUSG00000038372	Gmds
13	32045276	-	2	4	32003562	32522723	519162	ENSMUSG00000038372	Gmds
13	32045279	-	2	5	32003562	32522723	519162	ENSMUSG00000038372	Gmds
13	32056368	-	2	5	32003562	32522723	519162	ENSMUSG00000038372	Gmds
13	32069171	-	2	3	32003562	32522723	519162	ENSMUSG00000038372	Gmds
13	32069233	-	2	3	32003562	32522723	519162	ENSMUSG00000038372	Gmds
13	32074123	-	2	3	32003562	32522723	519162	ENSMUSG00000038372	Gmds
13	32095697	-	2	4	32003562	32522723	519162	ENSMUSG00000038372	Gmds
13	32095699	-	2	7	32003562	32522723	519162	ENSMUSG00000038372	Gmds
13	32095702	-	2	9	32003562	32522723	519162	ENSMUSG00000038372	Gmds
13	32125238	-	2	3	32003562	32522723	519162	ENSMUSG00000038372	Gmds
13	32167605	-	2	6	32003562	32522723	519162	ENSMUSG00000038372	Gmds
13	32172733	-	2	3	32003562	32522723	519162	ENSMUSG00000038372	Gmds
13	32182054	-	2	3	32003562	32522723	519162	ENSMUSG00000038372	Gmds
13	32186570	-	2	4	32003562	32522723	519162	ENSMUSG00000038372	Gmds
13	32186572	-	2	6	32003562	32522723	519162	ENSMUSG00000038372	Gmds
13	32186574	-	2	4	32003562	32522723	519162	ENSMUSG00000038372	Gmds
13	32216878	-	2	5	32003562	32522723	519162	ENSMUSG00000038372	Gmds
13	32218716	-	2	3	32003562	32522723	519162	ENSMUSG00000038372	Gmds
13	32226544	-	2	3	32003562	32522723	519162	ENSMUSG00000038372	Gmds
13	32241313	-	2	3	32003562	32522723	519162	ENSMUSG00000038372	Gmds
13	32242107	-	2	3	32003562	32522723	519162	ENSMUSG00000038372	Gmds
13	32259533	-	2	3	32003562	32522723	519162	ENSMUSG00000038372	Gmds
13	32282922	-	2	4	32003562	32522723	519162	ENSMUSG00000038372	Gmds
13	32282922	-	2	4	32279262	32283158	3897	ENSMUSG00000112944	Gm48885
13	32282922	-	2	4	32003562	32522723	519162	ENSMUSG00000038372	Gmds
13	32282922	-	2	4	32279262	32283158	3897	ENSMUSG00000112944	Gm48885
13	32283629	-	2	4	32003562	32522723	519162	ENSMUSG00000038372	Gmds
13	32310430	-	2	3	32003562	32522723	519162	ENSMUSG00000038372	Gmds
13	32310609	-	2	3	32003562	32522723	519162	ENSMUSG00000038372	Gmds
13	32329984	-	2	5	32003562	32522723	519162	ENSMUSG00000038372	Gmds
13	32334736	-	2	4	32003562	32522723	519162	ENSMUSG00000038372	Gmds
13	32349902	-	2	3	32003562	32522723	519162	ENSMUSG00000038372	Gmds
13	32350074	-	2	5	32003562	32522723	519162	ENSMUSG00000038372	Gmds
13	32380938	-	2	3	32003562	32522723	519162	ENSMUSG00000038372	Gmds
13	32384488	-	2	4	32003562	32522723	519162	ENSMUSG00000038372	Gmds
13	32384490	-	2	4	32003562	32522723	519162	ENSMUSG00000038372	Gmds
13	32385085	-	2	3	32003562	32522723	519162	ENSMUSG00000038372	Gmds
13	32387727	-	2	4	32003562	32522723	519162	ENSMUSG00000038372	Gmds
13	32387744	-	2	6	32003562	32522723	519162	ENSMUSG00000038372	Gmds
13	32387745	-	2	7	32003562	32522723	519162	ENSMUSG00000038372	Gmds
13	32387747	-	2	7	32003562	32522723	519162	ENSMUSG00000038372	Gmds
13	32387755	-	2	7	32003562	32522723	519162	ENSMUSG00000038372	Gmds
13	32387761	-	2	3	32003562	32522723	519162	ENSMUSG00000038372	Gmds
13	32387781	-	2	3	32003562	32522723	519162	ENSMUSG00000038372	Gmds
13	32391056	-	2	4	32003562	32522723	519162	ENSMUSG00000038372	Gmds
13	32395392	-	2	4	32003562	32522723	519162	ENSMUSG00000038372	Gmds
13	32398636	-	2	3	32003562	32522723	519162	ENSMUSG00000038372	Gmds
13	32432984	-	2	4	32003562	32522723	519162	ENSMUSG00000038372	Gmds
13	32432990	-	2	5	32003562	32522723	519162	ENSMUSG00000038372	Gmds
13	32455348	-	2	3	32003562	32522723	519162	ENSMUSG00000038372	Gmds
13	32455602	-	2	3	32003562	32522723	519162	ENSMUSG00000038372	Gmds
13	32465122	-	2	4	32003562	32522723	519162	ENSMUSG00000038372	Gmds
13	32465124	-	2	4	32003562	32522723	519162	ENSMUSG00000038372	Gmds
13	32466844	-	2	3	32003562	32522723	519162	ENSMUSG00000038372	Gmds
13	32480639	-	2	4	32003562	32522723	519162	ENSMUSG00000038372	Gmds
13	32480643	-	2	5	32003562	32522723	519162	ENSMUSG00000038372	Gmds
13	32480646	-	2	4	32003562	32522723	519162	ENSMUSG00000038372	Gmds
13	32513242	-	2	3	32003562	32522723	519162	ENSMUSG00000038372	Gmds
13	32516428	-	2	3	32003562	32522723	519162	ENSMUSG00000038372	Gmds
13	32930463	-	2	3	32884810	32967937	83128	ENSMUSG00000044951	Mylk4
13	32995611	+	2	4	32986021	33006592	20572	ENSMUSG00000021400	Wrnip1
13	32998801	+	2	3	32986021	33006592	20572	ENSMUSG00000021400	Wrnip1
13	32998892	+	2	3	32986021	33006592	20572	ENSMUSG00000021400	Wrnip1
13	33004681	+	2	3	32986021	33006592	20572	ENSMUSG00000021400	Wrnip1
13	33006451	+	2	10	32986021	33006592	20572	ENSMUSG00000021400	Wrnip1
13	33006458	+	2	3	32986021	33006592	20572	ENSMUSG00000021400	Wrnip1
13	33006535	+	2	3	32986021	33006592	20572	ENSMUSG00000021400	Wrnip1
13	33026714	-	2	3	33026075	33035168	9094	ENSMUSG00000044734	Serpinb1a
13	33026743	-	2	3	33026075	33035168	9094	ENSMUSG00000044734	Serpinb1a
13	33027651	-	2	3	33026075	33035168	9094	ENSMUSG00000044734	Serpinb1a
13	33030138	-	2	3	33026075	33035168	9094	ENSMUSG00000044734	Serpinb1a
13	33031574	-	2	5	33026075	33035168	9094	ENSMUSG00000044734	Serpinb1a
13	33031576	-	2	6	33026075	33035168	9094	ENSMUSG00000044734	Serpinb1a
13	33032871	-	2	3	33026075	33035168	9094	ENSMUSG00000044734	Serpinb1a
13	33072698	-	2	5	33065417	33082194	16778	ENSMUSG00000079049	Serpinb1c
13	33192473	+	2	4	33187233	33201940	14708	ENSMUSG00000045827	Serpinb9
13	33215164	+	2	3	33211399	33225867	14469	ENSMUSG00000021403	Serpinb9b
13	33264040	+	2	2	33262558	33278363	15806	ENSMUSG00000051029	Serpinb1b
13	33513444	+	2	2	33508060	33519353	11294	ENSMUSG00000038327	Serpinb9f
13	33674155	+	2	2	33668773	33679987	11215	ENSMUSG00000057726	Serpinb9g
13	34108971	-	2	3	34101901	34186777	84877	ENSMUSG00000060147	Serpinb6a
13	34109139	-	2	3	34101901	34186777	84877	ENSMUSG00000060147	Serpinb6a
13	34112640	-	2	3	34101901	34186777	84877	ENSMUSG00000060147	Serpinb6a
13	34137589	-	2	4	34101901	34186777	84877	ENSMUSG00000060147	Serpinb6a
13	34139310	-	2	3	34101901	34186777	84877	ENSMUSG00000060147	Serpinb6a
13	34176202	-	2	4	34101901	34186777	84877	ENSMUSG00000060147	Serpinb6a
13	34177190	-	2	3	34101901	34186777	84877	ENSMUSG00000060147	Serpinb6a
13	34178975	-	2	3	34101901	34186777	84877	ENSMUSG00000060147	Serpinb6a
13	34179634	-	2	3	34101901	34186777	84877	ENSMUSG00000060147	Serpinb6a
13	34185491	-	2	3	34101901	34186777	84877	ENSMUSG00000060147	Serpinb6a
13	34189565	+	2	3	34186346	34221130	34785	ENSMUSG00000021408	Ripk1
13	34190385	+	2	5	34186346	34221130	34785	ENSMUSG00000021408	Ripk1
13	34192635	+	2	3	34186346	34221130	34785	ENSMUSG00000021408	Ripk1
13	34194852	+	2	5	34186346	34221130	34785	ENSMUSG00000021408	Ripk1
13	34194853	+	2	5	34186346	34221130	34785	ENSMUSG00000021408	Ripk1
13	34194860	+	2	5	34186346	34221130	34785	ENSMUSG00000021408	Ripk1
13	34194862	+	2	5	34186346	34221130	34785	ENSMUSG00000021408	Ripk1
13	34196964	+	2	4	34186346	34221130	34785	ENSMUSG00000021408	Ripk1
13	34196973	+	2	3	34186346	34221130	34785	ENSMUSG00000021408	Ripk1
13	34197964	+	2	6	34186346	34221130	34785	ENSMUSG00000021408	Ripk1
13	34201743	+	2	4	34186346	34221130	34785	ENSMUSG00000021408	Ripk1
13	34203084	+	2	3	34186346	34221130	34785	ENSMUSG00000021408	Ripk1
13	34219551	+	2	3	34186346	34221130	34785	ENSMUSG00000021408	Ripk1
13	34360156	+	2	3	34346947	34362156	15210	ENSMUSG00000071451	Psmg4
13	34366688	-	2	3	34363141	34529165	166025	ENSMUSG00000038267	Slc22a23
13	34396310	-	2	3	34363141	34529165	166025	ENSMUSG00000038267	Slc22a23
13	34481630	-	2	4	34363141	34529165	166025	ENSMUSG00000038267	Slc22a23
13	34816647	-	2	3	34811817	34837469	25653	ENSMUSG00000021411	Pxdc1
13	34820561	-	2	3	34811817	34837469	25653	ENSMUSG00000021411	Pxdc1
13	34820828	-	2	3	34811817	34837469	25653	ENSMUSG00000021411	Pxdc1
13	34820849	-	2	12	34811817	34837469	25653	ENSMUSG00000021411	Pxdc1
13	34820850	-	2	12	34811817	34837469	25653	ENSMUSG00000021411	Pxdc1
13	34820855	-	2	9	34811817	34837469	25653	ENSMUSG00000021411	Pxdc1
13	34821364	-	2	3	34811817	34837469	25653	ENSMUSG00000021411	Pxdc1
13	34833464	-	2	3	34811817	34837469	25653	ENSMUSG00000021411	Pxdc1
13	35057770	-	2	2	35056495	35059415	2921	ENSMUSG00000113170	Gm36839
13	35061088	+	2	4	35059285	35090047	30763	ENSMUSG00000021413	Prpf4b
13	35070452	+	2	4	35059285	35090047	30763	ENSMUSG00000021413	Prpf4b
13	35070453	+	2	4	35059285	35090047	30763	ENSMUSG00000021413	Prpf4b
13	35073125	+	2	4	35059285	35090047	30763	ENSMUSG00000021413	Prpf4b
13	35073135	+	2	4	35059285	35090047	30763	ENSMUSG00000021413	Prpf4b
13	35073707	+	2	4	35059285	35090047	30763	ENSMUSG00000021413	Prpf4b
13	35077512	+	2	6	35059285	35090047	30763	ENSMUSG00000021413	Prpf4b
13	35077514	+	2	4	35059285	35090047	30763	ENSMUSG00000021413	Prpf4b
13	35080628	+	2	10	35059285	35090047	30763	ENSMUSG00000021413	Prpf4b
13	35080957	+	2	7	35059285	35090047	30763	ENSMUSG00000021413	Prpf4b
13	35081191	+	2	5	35059285	35090047	30763	ENSMUSG00000021413	Prpf4b
13	35081250	+	2	8	35059285	35090047	30763	ENSMUSG00000021413	Prpf4b
13	35081252	+	2	7	35059285	35090047	30763	ENSMUSG00000021413	Prpf4b
13	35083633	+	2	10	35059285	35090047	30763	ENSMUSG00000021413	Prpf4b
13	35083642	+	2	8	35059285	35090047	30763	ENSMUSG00000021413	Prpf4b
13	35083648	+	2	7	35059285	35090047	30763	ENSMUSG00000021413	Prpf4b
13	35083651	+	2	12	35059285	35090047	30763	ENSMUSG00000021413	Prpf4b
13	35083652	+	2	14	35059285	35090047	30763	ENSMUSG00000021413	Prpf4b
13	35083665	+	2	10	35059285	35090047	30763	ENSMUSG00000021413	Prpf4b
13	35086228	+	2	4	35059285	35090047	30763	ENSMUSG00000021413	Prpf4b
13	35086351	+	2	4	35059285	35090047	30763	ENSMUSG00000021413	Prpf4b
13	35086359	+	2	5	35059285	35090047	30763	ENSMUSG00000021413	Prpf4b
13	35086435	+	2	5	35059285	35090047	30763	ENSMUSG00000021413	Prpf4b
13	35086436	+	2	5	35059285	35090047	30763	ENSMUSG00000021413	Prpf4b
13	35086460	+	2	5	35059285	35090047	30763	ENSMUSG00000021413	Prpf4b
13	35086462	+	2	5	35059285	35090047	30763	ENSMUSG00000021413	Prpf4b
13	35086586	+	2	5	35059285	35090047	30763	ENSMUSG00000021413	Prpf4b
13	35086704	+	2	4	35059285	35090047	30763	ENSMUSG00000021413	Prpf4b
13	35086707	+	2	4	35059285	35090047	30763	ENSMUSG00000021413	Prpf4b
13	35086937	+	2	6	35059285	35090047	30763	ENSMUSG00000021413	Prpf4b
13	35086938	+	2	8	35059285	35090047	30763	ENSMUSG00000021413	Prpf4b
13	35086941	+	2	5	35059285	35090047	30763	ENSMUSG00000021413	Prpf4b
13	35087002	+	2	17	35059285	35090047	30763	ENSMUSG00000021413	Prpf4b
13	35087004	+	2	20	35059285	35090047	30763	ENSMUSG00000021413	Prpf4b
13	35087006	+	2	16	35059285	35090047	30763	ENSMUSG00000021413	Prpf4b
13	35087007	+	2	10	35059285	35090047	30763	ENSMUSG00000021413	Prpf4b
13	35087813	+	2	6	35059285	35090047	30763	ENSMUSG00000021413	Prpf4b
13	35087900	+	2	5	35059285	35090047	30763	ENSMUSG00000021413	Prpf4b
13	35087914	+	2	5	35059285	35090047	30763	ENSMUSG00000021413	Prpf4b
13	35087920	+	2	7	35059285	35090047	30763	ENSMUSG00000021413	Prpf4b
13	35087922	+	2	7	35059285	35090047	30763	ENSMUSG00000021413	Prpf4b
13	35088936	+	2	5	35059285	35090047	30763	ENSMUSG00000021413	Prpf4b
13	35089313	+	2	4	35059285	35090047	30763	ENSMUSG00000021413	Prpf4b
13	35089319	+	2	4	35059285	35090047	30763	ENSMUSG00000021413	Prpf4b
13	35089320	+	2	4	35059285	35090047	30763	ENSMUSG00000021413	Prpf4b
13	35089336	+	2	6	35059285	35090047	30763	ENSMUSG00000021413	Prpf4b
13	35089337	+	2	6	35059285	35090047	30763	ENSMUSG00000021413	Prpf4b
13	35089793	+	2	9	35059285	35090047	30763	ENSMUSG00000021413	Prpf4b
13	35089795	+	2	7	35059285	35090047	30763	ENSMUSG00000021413	Prpf4b
13	35089796	+	2	7	35059285	35090047	30763	ENSMUSG00000021413	Prpf4b
13	35107154	-	2	4	35093943	35108293	14351	ENSMUSG00000021414	Fam217a
13	35107155	-	2	4	35093943	35108293	14351	ENSMUSG00000021414	Fam217a
13	35119951	+	2	2	35108392	35139858	31467	ENSMUSG00000021415	4933417A18Rik
13	35127684	+	2	3	35108392	35139858	31467	ENSMUSG00000021415	4933417A18Rik
13	35131292	+	2	2	35108392	35139858	31467	ENSMUSG00000021415	4933417A18Rik
13	35155272	+	2	2	35147965	35174435	26471	ENSMUSG00000085962	Gm16984
13	35256235	+	2	10	35236710	35267243	30534	ENSMUSG00000113738	Gm40910
13	35256236	+	2	10	35236710	35267243	30534	ENSMUSG00000113738	Gm40910
13	35256238	+	2	6	35236710	35267243	30534	ENSMUSG00000113738	Gm40910
13	35259344	+	2	4	35236710	35267243	30534	ENSMUSG00000113738	Gm40910
13	35259345	+	2	5	35236710	35267243	30534	ENSMUSG00000113738	Gm40910
13	35366601	+	2	2	35351910	35372000	20091	ENSMUSG00000102099	1700011B04Rik
13	35590768	+	2	4	35579366	35639815	60450	ENSMUSG00000114838	Gm48703
13	35930470	+	2	3	35843816	36058046	214231	ENSMUSG00000059288	Cdyl
13	35931072	+	2	3	35843816	36058046	214231	ENSMUSG00000059288	Cdyl
13	35931175	+	2	5	35843816	36058046	214231	ENSMUSG00000059288	Cdyl
13	35932184	+	2	4	35843816	36058046	214231	ENSMUSG00000059288	Cdyl
13	35932315	+	2	3	35843816	36058046	214231	ENSMUSG00000059288	Cdyl
13	35932319	+	2	7	35843816	36058046	214231	ENSMUSG00000059288	Cdyl
13	35932366	+	2	3	35843816	36058046	214231	ENSMUSG00000059288	Cdyl
13	35934059	+	2	11	35843816	36058046	214231	ENSMUSG00000059288	Cdyl
13	35934061	+	2	8	35843816	36058046	214231	ENSMUSG00000059288	Cdyl
13	35934125	+	2	3	35843816	36058046	214231	ENSMUSG00000059288	Cdyl
13	35934168	+	2	4	35843816	36058046	214231	ENSMUSG00000059288	Cdyl
13	35934189	+	2	3	35843816	36058046	214231	ENSMUSG00000059288	Cdyl
13	35934193	+	2	4	35843816	36058046	214231	ENSMUSG00000059288	Cdyl
13	35934213	+	2	14	35843816	36058046	214231	ENSMUSG00000059288	Cdyl
13	35934219	+	2	5	35843816	36058046	214231	ENSMUSG00000059288	Cdyl
13	35934220	+	2	4	35843816	36058046	214231	ENSMUSG00000059288	Cdyl
13	35934372	+	2	4	35843816	36058046	214231	ENSMUSG00000059288	Cdyl
13	35934378	+	2	3	35843816	36058046	214231	ENSMUSG00000059288	Cdyl
13	35934382	+	2	4	35843816	36058046	214231	ENSMUSG00000059288	Cdyl
13	35940368	+	2	4	35843816	36058046	214231	ENSMUSG00000059288	Cdyl
13	35940384	+	2	3	35843816	36058046	214231	ENSMUSG00000059288	Cdyl
13	35942895	+	2	5	35843816	36058046	214231	ENSMUSG00000059288	Cdyl
13	35942896	+	2	5	35843816	36058046	214231	ENSMUSG00000059288	Cdyl
13	35951020	+	2	4	35843816	36058046	214231	ENSMUSG00000059288	Cdyl
13	35952881	+	2	3	35843816	36058046	214231	ENSMUSG00000059288	Cdyl
13	35952904	+	2	3	35843816	36058046	214231	ENSMUSG00000059288	Cdyl
13	35952926	+	2	3	35843816	36058046	214231	ENSMUSG00000059288	Cdyl
13	35952951	+	2	8	35843816	36058046	214231	ENSMUSG00000059288	Cdyl
13	35952953	+	2	9	35843816	36058046	214231	ENSMUSG00000059288	Cdyl
13	35953205	+	2	3	35843816	36058046	214231	ENSMUSG00000059288	Cdyl
13	35953314	+	2	5	35843816	36058046	214231	ENSMUSG00000059288	Cdyl
13	35953325	+	2	13	35843816	36058046	214231	ENSMUSG00000059288	Cdyl
13	35953353	+	2	3	35843816	36058046	214231	ENSMUSG00000059288	Cdyl
13	35953374	+	2	5	35843816	36058046	214231	ENSMUSG00000059288	Cdyl
13	35953383	+	2	4	35843816	36058046	214231	ENSMUSG00000059288	Cdyl
13	35953489	+	2	4	35843816	36058046	214231	ENSMUSG00000059288	Cdyl
13	35953898	+	2	3	35843816	36058046	214231	ENSMUSG00000059288	Cdyl
13	35954140	+	2	4	35843816	36058046	214231	ENSMUSG00000059288	Cdyl
13	35954155	+	2	6	35843816	36058046	214231	ENSMUSG00000059288	Cdyl
13	35954199	+	2	15	35843816	36058046	214231	ENSMUSG00000059288	Cdyl
13	35954200	+	2	12	35843816	36058046	214231	ENSMUSG00000059288	Cdyl
13	35954399	+	2	4	35843816	36058046	214231	ENSMUSG00000059288	Cdyl
13	35954799	+	2	3	35843816	36058046	214231	ENSMUSG00000059288	Cdyl
13	35958714	+	2	10	35843816	36058046	214231	ENSMUSG00000059288	Cdyl
13	35961286	+	2	3	35843816	36058046	214231	ENSMUSG00000059288	Cdyl
13	35969004	+	2	6	35843816	36058046	214231	ENSMUSG00000059288	Cdyl
13	35969005	+	2	7	35843816	36058046	214231	ENSMUSG00000059288	Cdyl
13	35969006	+	2	8	35843816	36058046	214231	ENSMUSG00000059288	Cdyl
13	35969173	+	2	13	35843816	36058046	214231	ENSMUSG00000059288	Cdyl
13	35969562	+	2	3	35843816	36058046	214231	ENSMUSG00000059288	Cdyl
13	35971844	+	2	4	35843816	36058046	214231	ENSMUSG00000059288	Cdyl
13	35971875	+	2	3	35843816	36058046	214231	ENSMUSG00000059288	Cdyl
13	35973536	+	2	3	35843816	36058046	214231	ENSMUSG00000059288	Cdyl
13	35985696	+	2	5	35843816	36058046	214231	ENSMUSG00000059288	Cdyl
13	35985696	+	2	5	35982733	35986119	3387	ENSMUSG00000114555	Gm48706
13	35985696	+	2	5	35843816	36058046	214231	ENSMUSG00000059288	Cdyl
13	35985696	+	2	5	35982733	35986119	3387	ENSMUSG00000114555	Gm48706
13	35985703	+	2	18	35843816	36058046	214231	ENSMUSG00000059288	Cdyl
13	35985703	+	2	18	35982733	35986119	3387	ENSMUSG00000114555	Gm48706
13	35985703	+	2	18	35843816	36058046	214231	ENSMUSG00000059288	Cdyl
13	35985703	+	2	18	35982733	35986119	3387	ENSMUSG00000114555	Gm48706
13	35985705	+	2	21	35843816	36058046	214231	ENSMUSG00000059288	Cdyl
13	35985705	+	2	21	35982733	35986119	3387	ENSMUSG00000114555	Gm48706
13	35985705	+	2	21	35843816	36058046	214231	ENSMUSG00000059288	Cdyl
13	35985705	+	2	21	35982733	35986119	3387	ENSMUSG00000114555	Gm48706
13	35985734	+	2	3	35843816	36058046	214231	ENSMUSG00000059288	Cdyl
13	35985734	+	2	3	35982733	35986119	3387	ENSMUSG00000114555	Gm48706
13	35985762	+	2	8	35843816	36058046	214231	ENSMUSG00000059288	Cdyl
13	35985762	+	2	8	35982733	35986119	3387	ENSMUSG00000114555	Gm48706
13	35985762	+	2	8	35843816	36058046	214231	ENSMUSG00000059288	Cdyl
13	35985762	+	2	8	35982733	35986119	3387	ENSMUSG00000114555	Gm48706
13	35986323	+	2	4	35843816	36058046	214231	ENSMUSG00000059288	Cdyl
13	35986324	+	2	8	35843816	36058046	214231	ENSMUSG00000059288	Cdyl
13	35989079	+	2	5	35843816	36058046	214231	ENSMUSG00000059288	Cdyl
13	35989080	+	2	7	35843816	36058046	214231	ENSMUSG00000059288	Cdyl
13	35989119	+	2	3	35843816	36058046	214231	ENSMUSG00000059288	Cdyl
13	35990106	+	2	3	35843816	36058046	214231	ENSMUSG00000059288	Cdyl
13	35992409	+	2	3	35843816	36058046	214231	ENSMUSG00000059288	Cdyl
13	36000693	+	2	3	35843816	36058046	214231	ENSMUSG00000059288	Cdyl
13	36015244	+	2	3	35843816	36058046	214231	ENSMUSG00000059288	Cdyl
13	36015719	+	2	3	35843816	36058046	214231	ENSMUSG00000059288	Cdyl
13	36015724	+	2	3	35843816	36058046	214231	ENSMUSG00000059288	Cdyl
13	36015734	+	2	6	35843816	36058046	214231	ENSMUSG00000059288	Cdyl
13	36017324	+	2	3	35843816	36058046	214231	ENSMUSG00000059288	Cdyl
13	36017535	+	2	5	35843816	36058046	214231	ENSMUSG00000059288	Cdyl
13	36017536	+	2	5	35843816	36058046	214231	ENSMUSG00000059288	Cdyl
13	36018812	+	2	3	35843816	36058046	214231	ENSMUSG00000059288	Cdyl
13	36020448	+	2	6	35843816	36058046	214231	ENSMUSG00000059288	Cdyl
13	36020451	+	2	5	35843816	36058046	214231	ENSMUSG00000059288	Cdyl
13	36020970	+	2	3	35843816	36058046	214231	ENSMUSG00000059288	Cdyl
13	36020993	+	2	4	35843816	36058046	214231	ENSMUSG00000059288	Cdyl
13	36021853	+	2	3	35843816	36058046	214231	ENSMUSG00000059288	Cdyl
13	36021877	+	2	4	35843816	36058046	214231	ENSMUSG00000059288	Cdyl
13	36021879	+	2	5	35843816	36058046	214231	ENSMUSG00000059288	Cdyl
13	36022012	+	2	4	35843816	36058046	214231	ENSMUSG00000059288	Cdyl
13	36022026	+	2	7	35843816	36058046	214231	ENSMUSG00000059288	Cdyl
13	36022705	+	2	3	35843816	36058046	214231	ENSMUSG00000059288	Cdyl
13	36025529	+	2	3	35843816	36058046	214231	ENSMUSG00000059288	Cdyl
13	36034710	+	2	7	35843816	36058046	214231	ENSMUSG00000059288	Cdyl
13	36035167	+	2	3	35843816	36058046	214231	ENSMUSG00000059288	Cdyl
13	36042158	+	2	3	35843816	36058046	214231	ENSMUSG00000059288	Cdyl
13	36042162	+	2	4	35843816	36058046	214231	ENSMUSG00000059288	Cdyl
13	36042547	+	2	3	35843816	36058046	214231	ENSMUSG00000059288	Cdyl
13	36056991	+	2	3	35843816	36058046	214231	ENSMUSG00000059288	Cdyl
13	36057005	+	2	3	35843816	36058046	214231	ENSMUSG00000059288	Cdyl
13	36057603	+	2	3	35843816	36058046	214231	ENSMUSG00000059288	Cdyl
13	36145546	-	2	2	36141528	36148991	7464	ENSMUSG00000114647	Gm30127
13	36147869	-	2	2	36141528	36148991	7464	ENSMUSG00000114647	Gm30127
13	36173734	-	2	3	36162378	36301509	139132	ENSMUSG00000046573	Lyrm4
13	36218709	-	2	9	36162378	36301509	139132	ENSMUSG00000046573	Lyrm4
13	36218709	-	2	9	36190708	36373706	182999	ENSMUSG00000114407	Gm48765
13	36218709	-	2	9	36162378	36301509	139132	ENSMUSG00000046573	Lyrm4
13	36218709	-	2	9	36190708	36373706	182999	ENSMUSG00000114407	Gm48765
13	36226913	-	2	7	36162378	36301509	139132	ENSMUSG00000046573	Lyrm4
13	36226913	-	2	7	36190708	36373706	182999	ENSMUSG00000114407	Gm48765
13	36226913	-	2	7	36162378	36301509	139132	ENSMUSG00000046573	Lyrm4
13	36226913	-	2	7	36190708	36373706	182999	ENSMUSG00000114407	Gm48765
13	36226918	-	2	10	36162378	36301509	139132	ENSMUSG00000046573	Lyrm4
13	36226918	-	2	10	36190708	36373706	182999	ENSMUSG00000114407	Gm48765
13	36226918	-	2	10	36162378	36301509	139132	ENSMUSG00000046573	Lyrm4
13	36226918	-	2	10	36190708	36373706	182999	ENSMUSG00000114407	Gm48765
13	36230717	-	2	3	36162378	36301509	139132	ENSMUSG00000046573	Lyrm4
13	36230717	-	2	3	36190708	36373706	182999	ENSMUSG00000114407	Gm48765
13	36230717	-	2	3	36162378	36301509	139132	ENSMUSG00000046573	Lyrm4
13	36230717	-	2	3	36190708	36373706	182999	ENSMUSG00000114407	Gm48765
13	36244985	-	2	6	36162378	36301509	139132	ENSMUSG00000046573	Lyrm4
13	36244985	-	2	6	36190708	36373706	182999	ENSMUSG00000114407	Gm48765
13	36244985	-	2	6	36162378	36301509	139132	ENSMUSG00000046573	Lyrm4
13	36244985	-	2	6	36190708	36373706	182999	ENSMUSG00000114407	Gm48765
13	36244988	-	2	6	36162378	36301509	139132	ENSMUSG00000046573	Lyrm4
13	36244988	-	2	6	36190708	36373706	182999	ENSMUSG00000114407	Gm48765
13	36244988	-	2	6	36162378	36301509	139132	ENSMUSG00000046573	Lyrm4
13	36244988	-	2	6	36190708	36373706	182999	ENSMUSG00000114407	Gm48765
13	36244989	-	2	4	36162378	36301509	139132	ENSMUSG00000046573	Lyrm4
13	36244989	-	2	4	36190708	36373706	182999	ENSMUSG00000114407	Gm48765
13	36244989	-	2	4	36162378	36301509	139132	ENSMUSG00000046573	Lyrm4
13	36244989	-	2	4	36190708	36373706	182999	ENSMUSG00000114407	Gm48765
13	36246095	-	2	3	36162378	36301509	139132	ENSMUSG00000046573	Lyrm4
13	36246095	-	2	3	36190708	36373706	182999	ENSMUSG00000114407	Gm48765
13	36246095	-	2	3	36162378	36301509	139132	ENSMUSG00000046573	Lyrm4
13	36246095	-	2	3	36190708	36373706	182999	ENSMUSG00000114407	Gm48765
13	36250381	-	2	5	36162378	36301509	139132	ENSMUSG00000046573	Lyrm4
13	36250381	-	2	5	36190708	36373706	182999	ENSMUSG00000114407	Gm48765
13	36250381	-	2	5	36162378	36301509	139132	ENSMUSG00000046573	Lyrm4
13	36250381	-	2	5	36190708	36373706	182999	ENSMUSG00000114407	Gm48765
13	36251117	-	2	8	36162378	36301509	139132	ENSMUSG00000046573	Lyrm4
13	36251117	-	2	8	36190708	36373706	182999	ENSMUSG00000114407	Gm48765
13	36251117	-	2	8	36162378	36301509	139132	ENSMUSG00000046573	Lyrm4
13	36251117	-	2	8	36190708	36373706	182999	ENSMUSG00000114407	Gm48765
13	36251119	-	2	9	36162378	36301509	139132	ENSMUSG00000046573	Lyrm4
13	36251119	-	2	9	36190708	36373706	182999	ENSMUSG00000114407	Gm48765
13	36251119	-	2	9	36162378	36301509	139132	ENSMUSG00000046573	Lyrm4
13	36251119	-	2	9	36190708	36373706	182999	ENSMUSG00000114407	Gm48765
13	36261744	-	2	3	36162378	36301509	139132	ENSMUSG00000046573	Lyrm4
13	36261744	-	2	3	36190708	36373706	182999	ENSMUSG00000114407	Gm48765
13	36261744	-	2	3	36162378	36301509	139132	ENSMUSG00000046573	Lyrm4
13	36261744	-	2	3	36190708	36373706	182999	ENSMUSG00000114407	Gm48765
13	36261761	-	2	3	36162378	36301509	139132	ENSMUSG00000046573	Lyrm4
13	36261761	-	2	3	36190708	36373706	182999	ENSMUSG00000114407	Gm48765
13	36261761	-	2	3	36162378	36301509	139132	ENSMUSG00000046573	Lyrm4
13	36261761	-	2	3	36190708	36373706	182999	ENSMUSG00000114407	Gm48765
13	36283762	-	2	12	36162378	36301509	139132	ENSMUSG00000046573	Lyrm4
13	36283762	-	2	12	36190708	36373706	182999	ENSMUSG00000114407	Gm48765
13	36283762	-	2	12	36162378	36301509	139132	ENSMUSG00000046573	Lyrm4
13	36283762	-	2	12	36190708	36373706	182999	ENSMUSG00000114407	Gm48765
13	36296369	-	2	4	36162378	36301509	139132	ENSMUSG00000046573	Lyrm4
13	36296369	-	2	4	36190708	36373706	182999	ENSMUSG00000114407	Gm48765
13	36296369	-	2	4	36162378	36301509	139132	ENSMUSG00000046573	Lyrm4
13	36296369	-	2	4	36190708	36373706	182999	ENSMUSG00000114407	Gm48765
13	36296372	-	2	4	36162378	36301509	139132	ENSMUSG00000046573	Lyrm4
13	36296372	-	2	4	36190708	36373706	182999	ENSMUSG00000114407	Gm48765
13	36296372	-	2	4	36162378	36301509	139132	ENSMUSG00000046573	Lyrm4
13	36296372	-	2	4	36190708	36373706	182999	ENSMUSG00000114407	Gm48765
13	36300174	-	2	14	36162378	36301509	139132	ENSMUSG00000046573	Lyrm4
13	36300174	-	2	14	36190708	36373706	182999	ENSMUSG00000114407	Gm48765
13	36300174	-	2	14	36162378	36301509	139132	ENSMUSG00000046573	Lyrm4
13	36300174	-	2	14	36190708	36373706	182999	ENSMUSG00000114407	Gm48765
13	36300176	-	2	5	36162378	36301509	139132	ENSMUSG00000046573	Lyrm4
13	36300176	-	2	5	36190708	36373706	182999	ENSMUSG00000114407	Gm48765
13	36300176	-	2	5	36162378	36301509	139132	ENSMUSG00000046573	Lyrm4
13	36300176	-	2	5	36190708	36373706	182999	ENSMUSG00000114407	Gm48765
13	36301149	-	2	4	36162378	36301509	139132	ENSMUSG00000046573	Lyrm4
13	36301149	-	2	4	36190708	36373706	182999	ENSMUSG00000114407	Gm48765
13	36301149	-	2	4	36162378	36301509	139132	ENSMUSG00000046573	Lyrm4
13	36301149	-	2	4	36190708	36373706	182999	ENSMUSG00000114407	Gm48765
13	36301160	-	2	4	36162378	36301509	139132	ENSMUSG00000046573	Lyrm4
13	36301160	-	2	4	36190708	36373706	182999	ENSMUSG00000114407	Gm48765
13	36301160	-	2	4	36162378	36301509	139132	ENSMUSG00000046573	Lyrm4
13	36301160	-	2	4	36190708	36373706	182999	ENSMUSG00000114407	Gm48765
13	36301260	-	2	11	36162378	36301509	139132	ENSMUSG00000046573	Lyrm4
13	36301260	-	2	11	36190708	36373706	182999	ENSMUSG00000114407	Gm48765
13	36301260	-	2	11	36162378	36301509	139132	ENSMUSG00000046573	Lyrm4
13	36301260	-	2	11	36190708	36373706	182999	ENSMUSG00000114407	Gm48765
13	36301265	-	2	9	36162378	36301509	139132	ENSMUSG00000046573	Lyrm4
13	36301265	-	2	9	36190708	36373706	182999	ENSMUSG00000114407	Gm48765
13	36301265	-	2	9	36162378	36301509	139132	ENSMUSG00000046573	Lyrm4
13	36301265	-	2	9	36190708	36373706	182999	ENSMUSG00000114407	Gm48765
13	36302278	+	2	3	36301395	36910254	608860	ENSMUSG00000021420	Fars2
13	36303179	+	2	3	36301395	36910254	608860	ENSMUSG00000021420	Fars2
13	36304836	+	2	8	36301395	36910254	608860	ENSMUSG00000021420	Fars2
13	36304969	+	2	4	36301395	36910254	608860	ENSMUSG00000021420	Fars2
13	36304970	+	2	4	36301395	36910254	608860	ENSMUSG00000021420	Fars2
13	36305467	+	2	7	36301395	36910254	608860	ENSMUSG00000021420	Fars2
13	36305471	+	2	3	36301395	36910254	608860	ENSMUSG00000021420	Fars2
13	36321231	+	2	7	36301395	36910254	608860	ENSMUSG00000021420	Fars2
13	36321233	+	2	5	36301395	36910254	608860	ENSMUSG00000021420	Fars2
13	36321239	+	2	5	36301395	36910254	608860	ENSMUSG00000021420	Fars2
13	36323408	+	2	3	36301395	36910254	608860	ENSMUSG00000021420	Fars2
13	36324644	+	2	5	36301395	36910254	608860	ENSMUSG00000021420	Fars2
13	36324647	+	2	4	36301395	36910254	608860	ENSMUSG00000021420	Fars2
13	36324921	+	2	3	36301395	36910254	608860	ENSMUSG00000021420	Fars2
13	36324937	+	2	4	36301395	36910254	608860	ENSMUSG00000021420	Fars2
13	36328855	+	2	5	36301395	36910254	608860	ENSMUSG00000021420	Fars2
13	36337895	+	2	9	36301395	36910254	608860	ENSMUSG00000021420	Fars2
13	36341982	+	2	4	36301395	36910254	608860	ENSMUSG00000021420	Fars2
13	36342867	+	2	3	36301395	36910254	608860	ENSMUSG00000021420	Fars2
13	36343094	+	2	3	36301395	36910254	608860	ENSMUSG00000021420	Fars2
13	36348232	+	2	4	36301395	36910254	608860	ENSMUSG00000021420	Fars2
13	36352159	-	2	4	36190708	36373706	182999	ENSMUSG00000114407	Gm48765
13	36359266	+	2	3	36301395	36910254	608860	ENSMUSG00000021420	Fars2
13	36360495	+	2	3	36301395	36910254	608860	ENSMUSG00000021420	Fars2
13	36362575	+	2	3	36301395	36910254	608860	ENSMUSG00000021420	Fars2
13	36367665	+	2	3	36301395	36910254	608860	ENSMUSG00000021420	Fars2
13	36368102	+	2	4	36301395	36910254	608860	ENSMUSG00000021420	Fars2
13	36368104	+	2	4	36301395	36910254	608860	ENSMUSG00000021420	Fars2
13	36386898	+	2	5	36301395	36910254	608860	ENSMUSG00000021420	Fars2
13	36391847	+	2	3	36301395	36910254	608860	ENSMUSG00000021420	Fars2
13	36401402	+	2	3	36301395	36910254	608860	ENSMUSG00000021420	Fars2
13	36405507	+	2	3	36301395	36910254	608860	ENSMUSG00000021420	Fars2
13	36410015	+	2	3	36301395	36910254	608860	ENSMUSG00000021420	Fars2
13	36417559	+	2	5	36301395	36910254	608860	ENSMUSG00000021420	Fars2
13	36430847	+	2	3	36301395	36910254	608860	ENSMUSG00000021420	Fars2
13	36436378	+	2	4	36301395	36910254	608860	ENSMUSG00000021420	Fars2
13	36436378	+	2	4	36436342	36440903	4562	ENSMUSG00000114617	Gm48766
13	36436378	+	2	4	36301395	36910254	608860	ENSMUSG00000021420	Fars2
13	36436378	+	2	4	36436342	36440903	4562	ENSMUSG00000114617	Gm48766
13	36436382	+	2	3	36301395	36910254	608860	ENSMUSG00000021420	Fars2
13	36436382	+	2	3	36436342	36440903	4562	ENSMUSG00000114617	Gm48766
13	36438614	+	2	3	36301395	36910254	608860	ENSMUSG00000021420	Fars2
13	36438614	+	2	3	36436342	36440903	4562	ENSMUSG00000114617	Gm48766
13	36439164	+	2	3	36301395	36910254	608860	ENSMUSG00000021420	Fars2
13	36439164	+	2	3	36436342	36440903	4562	ENSMUSG00000114617	Gm48766
13	36439203	+	2	3	36301395	36910254	608860	ENSMUSG00000021420	Fars2
13	36439203	+	2	3	36436342	36440903	4562	ENSMUSG00000114617	Gm48766
13	36439412	+	2	3	36301395	36910254	608860	ENSMUSG00000021420	Fars2
13	36439412	+	2	3	36436342	36440903	4562	ENSMUSG00000114617	Gm48766
13	36439447	+	2	5	36301395	36910254	608860	ENSMUSG00000021420	Fars2
13	36439447	+	2	5	36436342	36440903	4562	ENSMUSG00000114617	Gm48766
13	36439447	+	2	5	36301395	36910254	608860	ENSMUSG00000021420	Fars2
13	36439447	+	2	5	36436342	36440903	4562	ENSMUSG00000114617	Gm48766
13	36439457	+	2	6	36301395	36910254	608860	ENSMUSG00000021420	Fars2
13	36439457	+	2	6	36436342	36440903	4562	ENSMUSG00000114617	Gm48766
13	36439457	+	2	6	36301395	36910254	608860	ENSMUSG00000021420	Fars2
13	36439457	+	2	6	36436342	36440903	4562	ENSMUSG00000114617	Gm48766
13	36439462	+	2	4	36301395	36910254	608860	ENSMUSG00000021420	Fars2
13	36439462	+	2	4	36436342	36440903	4562	ENSMUSG00000114617	Gm48766
13	36439462	+	2	4	36301395	36910254	608860	ENSMUSG00000021420	Fars2
13	36439462	+	2	4	36436342	36440903	4562	ENSMUSG00000114617	Gm48766
13	36439484	+	2	6	36301395	36910254	608860	ENSMUSG00000021420	Fars2
13	36439484	+	2	6	36436342	36440903	4562	ENSMUSG00000114617	Gm48766
13	36439484	+	2	6	36301395	36910254	608860	ENSMUSG00000021420	Fars2
13	36439484	+	2	6	36436342	36440903	4562	ENSMUSG00000114617	Gm48766
13	36439485	+	2	9	36301395	36910254	608860	ENSMUSG00000021420	Fars2
13	36439485	+	2	9	36436342	36440903	4562	ENSMUSG00000114617	Gm48766
13	36439485	+	2	9	36301395	36910254	608860	ENSMUSG00000021420	Fars2
13	36439485	+	2	9	36436342	36440903	4562	ENSMUSG00000114617	Gm48766
13	36439560	+	2	4	36301395	36910254	608860	ENSMUSG00000021420	Fars2
13	36439560	+	2	4	36436342	36440903	4562	ENSMUSG00000114617	Gm48766
13	36439560	+	2	4	36301395	36910254	608860	ENSMUSG00000021420	Fars2
13	36439560	+	2	4	36436342	36440903	4562	ENSMUSG00000114617	Gm48766
13	36439562	+	2	4	36301395	36910254	608860	ENSMUSG00000021420	Fars2
13	36439562	+	2	4	36436342	36440903	4562	ENSMUSG00000114617	Gm48766
13	36439562	+	2	4	36301395	36910254	608860	ENSMUSG00000021420	Fars2
13	36439562	+	2	4	36436342	36440903	4562	ENSMUSG00000114617	Gm48766
13	36439590	+	2	4	36301395	36910254	608860	ENSMUSG00000021420	Fars2
13	36439590	+	2	4	36436342	36440903	4562	ENSMUSG00000114617	Gm48766
13	36439590	+	2	4	36301395	36910254	608860	ENSMUSG00000021420	Fars2
13	36439590	+	2	4	36436342	36440903	4562	ENSMUSG00000114617	Gm48766
13	36439598	+	2	3	36301395	36910254	608860	ENSMUSG00000021420	Fars2
13	36439598	+	2	3	36436342	36440903	4562	ENSMUSG00000114617	Gm48766
13	36439602	+	2	3	36301395	36910254	608860	ENSMUSG00000021420	Fars2
13	36439602	+	2	3	36436342	36440903	4562	ENSMUSG00000114617	Gm48766
13	36439627	+	2	3	36301395	36910254	608860	ENSMUSG00000021420	Fars2
13	36439627	+	2	3	36436342	36440903	4562	ENSMUSG00000114617	Gm48766
13	36439662	+	2	3	36301395	36910254	608860	ENSMUSG00000021420	Fars2
13	36439662	+	2	3	36436342	36440903	4562	ENSMUSG00000114617	Gm48766
13	36440711	+	2	8	36301395	36910254	608860	ENSMUSG00000021420	Fars2
13	36440711	+	2	8	36436342	36440903	4562	ENSMUSG00000114617	Gm48766
13	36440711	+	2	8	36301395	36910254	608860	ENSMUSG00000021420	Fars2
13	36440711	+	2	8	36436342	36440903	4562	ENSMUSG00000114617	Gm48766
13	36440712	+	2	8	36301395	36910254	608860	ENSMUSG00000021420	Fars2
13	36440712	+	2	8	36436342	36440903	4562	ENSMUSG00000114617	Gm48766
13	36440712	+	2	8	36301395	36910254	608860	ENSMUSG00000021420	Fars2
13	36440712	+	2	8	36436342	36440903	4562	ENSMUSG00000114617	Gm48766
13	36448883	+	2	3	36301395	36910254	608860	ENSMUSG00000021420	Fars2
13	36452388	+	2	3	36301395	36910254	608860	ENSMUSG00000021420	Fars2
13	36456294	+	2	3	36301395	36910254	608860	ENSMUSG00000021420	Fars2
13	36456305	+	2	3	36301395	36910254	608860	ENSMUSG00000021420	Fars2
13	36460071	+	2	4	36301395	36910254	608860	ENSMUSG00000021420	Fars2
13	36460075	+	2	4	36301395	36910254	608860	ENSMUSG00000021420	Fars2
13	36460087	+	2	3	36301395	36910254	608860	ENSMUSG00000021420	Fars2
13	36460990	+	2	7	36301395	36910254	608860	ENSMUSG00000021420	Fars2
13	36460999	+	2	6	36301395	36910254	608860	ENSMUSG00000021420	Fars2
13	36462726	+	2	4	36301395	36910254	608860	ENSMUSG00000021420	Fars2
13	36462730	+	2	5	36301395	36910254	608860	ENSMUSG00000021420	Fars2
13	36465234	+	2	3	36301395	36910254	608860	ENSMUSG00000021420	Fars2
13	36465367	+	2	3	36301395	36910254	608860	ENSMUSG00000021420	Fars2
13	36465397	+	2	3	36301395	36910254	608860	ENSMUSG00000021420	Fars2
13	36465695	+	2	3	36301395	36910254	608860	ENSMUSG00000021420	Fars2
13	36465967	+	2	7	36301395	36910254	608860	ENSMUSG00000021420	Fars2
13	36466725	+	2	3	36301395	36910254	608860	ENSMUSG00000021420	Fars2
13	36468967	+	2	5	36301395	36910254	608860	ENSMUSG00000021420	Fars2
13	36469552	+	2	3	36301395	36910254	608860	ENSMUSG00000021420	Fars2
13	36470034	+	2	5	36301395	36910254	608860	ENSMUSG00000021420	Fars2
13	36470037	+	2	4	36301395	36910254	608860	ENSMUSG00000021420	Fars2
13	36472829	+	2	4	36301395	36910254	608860	ENSMUSG00000021420	Fars2
13	36472834	+	2	4	36301395	36910254	608860	ENSMUSG00000021420	Fars2
13	36472992	+	2	3	36301395	36910254	608860	ENSMUSG00000021420	Fars2
13	36472997	+	2	3	36301395	36910254	608860	ENSMUSG00000021420	Fars2
13	36473021	+	2	9	36301395	36910254	608860	ENSMUSG00000021420	Fars2
13	36473022	+	2	9	36301395	36910254	608860	ENSMUSG00000021420	Fars2
13	36480497	+	2	3	36301395	36910254	608860	ENSMUSG00000021420	Fars2
13	36488919	+	2	3	36301395	36910254	608860	ENSMUSG00000021420	Fars2
13	36491385	+	2	3	36301395	36910254	608860	ENSMUSG00000021420	Fars2
13	36492190	+	2	5	36301395	36910254	608860	ENSMUSG00000021420	Fars2
13	36492200	+	2	4	36301395	36910254	608860	ENSMUSG00000021420	Fars2
13	36499317	+	2	3	36301395	36910254	608860	ENSMUSG00000021420	Fars2
13	36510172	+	2	5	36301395	36910254	608860	ENSMUSG00000021420	Fars2
13	36518706	+	2	5	36301395	36910254	608860	ENSMUSG00000021420	Fars2
13	36518708	+	2	5	36301395	36910254	608860	ENSMUSG00000021420	Fars2
13	36521693	+	2	4	36301395	36910254	608860	ENSMUSG00000021420	Fars2
13	36536398	+	2	3	36301395	36910254	608860	ENSMUSG00000021420	Fars2
13	36537117	+	2	4	36301395	36910254	608860	ENSMUSG00000021420	Fars2
13	36543467	+	2	3	36301395	36910254	608860	ENSMUSG00000021420	Fars2
13	36543761	+	2	7	36301395	36910254	608860	ENSMUSG00000021420	Fars2
13	36543763	+	2	9	36301395	36910254	608860	ENSMUSG00000021420	Fars2
13	36543768	+	2	11	36301395	36910254	608860	ENSMUSG00000021420	Fars2
13	36554170	+	2	3	36301395	36910254	608860	ENSMUSG00000021420	Fars2
13	36554199	+	2	4	36301395	36910254	608860	ENSMUSG00000021420	Fars2
13	36554248	+	2	9	36301395	36910254	608860	ENSMUSG00000021420	Fars2
13	36554999	+	2	4	36301395	36910254	608860	ENSMUSG00000021420	Fars2
13	36555052	+	2	7	36301395	36910254	608860	ENSMUSG00000021420	Fars2
13	36555580	+	2	4	36301395	36910254	608860	ENSMUSG00000021420	Fars2
13	36555956	+	2	4	36301395	36910254	608860	ENSMUSG00000021420	Fars2
13	36555957	+	2	4	36301395	36910254	608860	ENSMUSG00000021420	Fars2
13	36556142	+	2	3	36301395	36910254	608860	ENSMUSG00000021420	Fars2
13	36562498	+	2	3	36301395	36910254	608860	ENSMUSG00000021420	Fars2
13	36562502	+	2	6	36301395	36910254	608860	ENSMUSG00000021420	Fars2
13	36562504	+	2	6	36301395	36910254	608860	ENSMUSG00000021420	Fars2
13	36562995	+	2	4	36301395	36910254	608860	ENSMUSG00000021420	Fars2
13	36563046	+	2	4	36301395	36910254	608860	ENSMUSG00000021420	Fars2
13	36563048	+	2	4	36301395	36910254	608860	ENSMUSG00000021420	Fars2
13	36563056	+	2	6	36301395	36910254	608860	ENSMUSG00000021420	Fars2
13	36565619	+	2	3	36301395	36910254	608860	ENSMUSG00000021420	Fars2
13	36578922	+	2	7	36301395	36910254	608860	ENSMUSG00000021420	Fars2
13	36578923	+	2	7	36301395	36910254	608860	ENSMUSG00000021420	Fars2
13	36578925	+	2	9	36301395	36910254	608860	ENSMUSG00000021420	Fars2
13	36578930	+	2	10	36301395	36910254	608860	ENSMUSG00000021420	Fars2
13	36579349	+	2	3	36301395	36910254	608860	ENSMUSG00000021420	Fars2
13	36590370	+	2	4	36301395	36910254	608860	ENSMUSG00000021420	Fars2
13	36590371	+	2	4	36301395	36910254	608860	ENSMUSG00000021420	Fars2
13	36605448	+	2	5	36301395	36910254	608860	ENSMUSG00000021420	Fars2
13	36605457	+	2	4	36301395	36910254	608860	ENSMUSG00000021420	Fars2
13	36608855	+	2	4	36301395	36910254	608860	ENSMUSG00000021420	Fars2
13	36613425	+	2	9	36301395	36910254	608860	ENSMUSG00000021420	Fars2
13	36613427	+	2	8	36301395	36910254	608860	ENSMUSG00000021420	Fars2
13	36620255	+	2	3	36301395	36910254	608860	ENSMUSG00000021420	Fars2
13	36620272	+	2	3	36301395	36910254	608860	ENSMUSG00000021420	Fars2
13	36634225	+	2	7	36301395	36910254	608860	ENSMUSG00000021420	Fars2
13	36634231	+	2	4	36301395	36910254	608860	ENSMUSG00000021420	Fars2
13	36639514	+	2	3	36301395	36910254	608860	ENSMUSG00000021420	Fars2
13	36640915	+	2	5	36301395	36910254	608860	ENSMUSG00000021420	Fars2
13	36640917	+	2	10	36301395	36910254	608860	ENSMUSG00000021420	Fars2
13	36640921	+	2	7	36301395	36910254	608860	ENSMUSG00000021420	Fars2
13	36641695	+	2	3	36301395	36910254	608860	ENSMUSG00000021420	Fars2
13	36645997	+	2	3	36301395	36910254	608860	ENSMUSG00000021420	Fars2
13	36651261	+	2	3	36301395	36910254	608860	ENSMUSG00000021420	Fars2
13	36652108	+	2	4	36301395	36910254	608860	ENSMUSG00000021420	Fars2
13	36655485	+	2	3	36301395	36910254	608860	ENSMUSG00000021420	Fars2
13	36656438	+	2	4	36301395	36910254	608860	ENSMUSG00000021420	Fars2
13	36656442	+	2	4	36301395	36910254	608860	ENSMUSG00000021420	Fars2
13	36665235	+	2	4	36301395	36910254	608860	ENSMUSG00000021420	Fars2
13	36665426	+	2	13	36301395	36910254	608860	ENSMUSG00000021420	Fars2
13	36665979	+	2	3	36301395	36910254	608860	ENSMUSG00000021420	Fars2
13	36666423	+	2	6	36301395	36910254	608860	ENSMUSG00000021420	Fars2
13	36666424	+	2	7	36301395	36910254	608860	ENSMUSG00000021420	Fars2
13	36666573	+	2	3	36301395	36910254	608860	ENSMUSG00000021420	Fars2
13	36670144	+	2	3	36301395	36910254	608860	ENSMUSG00000021420	Fars2
13	36672023	+	2	8	36301395	36910254	608860	ENSMUSG00000021420	Fars2
13	36672042	+	2	3	36301395	36910254	608860	ENSMUSG00000021420	Fars2
13	36672511	+	2	3	36301395	36910254	608860	ENSMUSG00000021420	Fars2
13	36677688	+	2	3	36301395	36910254	608860	ENSMUSG00000021420	Fars2
13	36684283	+	2	3	36301395	36910254	608860	ENSMUSG00000021420	Fars2
13	36684294	+	2	4	36301395	36910254	608860	ENSMUSG00000021420	Fars2
13	36721981	+	2	12	36301395	36910254	608860	ENSMUSG00000021420	Fars2
13	36721982	+	2	12	36301395	36910254	608860	ENSMUSG00000021420	Fars2
13	36721983	+	2	11	36301395	36910254	608860	ENSMUSG00000021420	Fars2
13	36826035	+	2	4	36301395	36910254	608860	ENSMUSG00000021420	Fars2
13	36826035	+	2	4	36796790	36837047	40258	ENSMUSG00000114851	Gm46409
13	36826035	+	2	4	36301395	36910254	608860	ENSMUSG00000021420	Fars2
13	36826035	+	2	4	36796790	36837047	40258	ENSMUSG00000114851	Gm46409
13	37023460	+	2	4	37020340	37069570	49231	ENSMUSG00000114483	Gm49144
13	37112066	-	2	3	37051152	37234220	183069	ENSMUSG00000039109	F13a1
13	37112489	-	2	3	37051152	37234220	183069	ENSMUSG00000039109	F13a1
13	37164830	-	2	3	37051152	37234220	183069	ENSMUSG00000039109	F13a1
13	37530509	+	2	3	37529184	37603012	73829	ENSMUSG00000021423	Ly86
13	37531985	+	2	5	37529184	37603012	73829	ENSMUSG00000021423	Ly86
13	37531987	+	2	4	37529184	37603012	73829	ENSMUSG00000021423	Ly86
13	37531991	+	2	6	37529184	37603012	73829	ENSMUSG00000021423	Ly86
13	37532519	+	2	3	37529184	37603012	73829	ENSMUSG00000021423	Ly86
13	37532999	+	2	3	37529184	37603012	73829	ENSMUSG00000021423	Ly86
13	37536593	+	2	3	37529184	37603012	73829	ENSMUSG00000021423	Ly86
13	37541424	+	2	3	37529184	37603012	73829	ENSMUSG00000021423	Ly86
13	37547200	+	2	3	37529184	37603012	73829	ENSMUSG00000021423	Ly86
13	37547208	+	2	3	37529184	37603012	73829	ENSMUSG00000021423	Ly86
13	37547255	+	2	3	37529184	37603012	73829	ENSMUSG00000021423	Ly86
13	37547275	+	2	7	37529184	37603012	73829	ENSMUSG00000021423	Ly86
13	37547276	+	2	8	37529184	37603012	73829	ENSMUSG00000021423	Ly86
13	37547285	+	2	9	37529184	37603012	73829	ENSMUSG00000021423	Ly86
13	37547288	+	2	11	37529184	37603012	73829	ENSMUSG00000021423	Ly86
13	37551247	+	2	8	37529184	37603012	73829	ENSMUSG00000021423	Ly86
13	37551248	+	2	10	37529184	37603012	73829	ENSMUSG00000021423	Ly86
13	37551251	+	2	9	37529184	37603012	73829	ENSMUSG00000021423	Ly86
13	37551252	+	2	8	37529184	37603012	73829	ENSMUSG00000021423	Ly86
13	37551787	+	2	7	37529184	37603012	73829	ENSMUSG00000021423	Ly86
13	37551789	+	2	7	37529184	37603012	73829	ENSMUSG00000021423	Ly86
13	37551793	+	2	5	37529184	37603012	73829	ENSMUSG00000021423	Ly86
13	37551795	+	2	5	37529184	37603012	73829	ENSMUSG00000021423	Ly86
13	37553583	+	2	3	37529184	37603012	73829	ENSMUSG00000021423	Ly86
13	37553590	+	2	6	37529184	37603012	73829	ENSMUSG00000021423	Ly86
13	37555922	+	2	18	37529184	37603012	73829	ENSMUSG00000021423	Ly86
13	37555923	+	2	22	37529184	37603012	73829	ENSMUSG00000021423	Ly86
13	37555928	+	2	17	37529184	37603012	73829	ENSMUSG00000021423	Ly86
13	37555933	+	2	3	37529184	37603012	73829	ENSMUSG00000021423	Ly86
13	37558289	+	2	5	37529184	37603012	73829	ENSMUSG00000021423	Ly86
13	37564800	+	2	3	37529184	37603012	73829	ENSMUSG00000021423	Ly86
13	37565794	+	2	4	37529184	37603012	73829	ENSMUSG00000021423	Ly86
13	37566689	+	2	4	37529184	37603012	73829	ENSMUSG00000021423	Ly86
13	37566690	+	2	4	37529184	37603012	73829	ENSMUSG00000021423	Ly86
13	37566795	+	2	5	37529184	37603012	73829	ENSMUSG00000021423	Ly86
13	37567849	+	2	5	37529184	37603012	73829	ENSMUSG00000021423	Ly86
13	37568589	+	2	3	37529184	37603012	73829	ENSMUSG00000021423	Ly86
13	37568619	+	2	3	37529184	37603012	73829	ENSMUSG00000021423	Ly86
13	37568684	+	2	5	37529184	37603012	73829	ENSMUSG00000021423	Ly86
13	37568701	+	2	5	37529184	37603012	73829	ENSMUSG00000021423	Ly86
13	37568717	+	2	16	37529184	37603012	73829	ENSMUSG00000021423	Ly86
13	37568726	+	2	10	37529184	37603012	73829	ENSMUSG00000021423	Ly86
13	37569042	+	2	3	37529184	37603012	73829	ENSMUSG00000021423	Ly86
13	37569199	+	2	8	37529184	37603012	73829	ENSMUSG00000021423	Ly86
13	37569219	+	2	7	37529184	37603012	73829	ENSMUSG00000021423	Ly86
13	37569245	+	2	24	37529184	37603012	73829	ENSMUSG00000021423	Ly86
13	37569249	+	2	24	37529184	37603012	73829	ENSMUSG00000021423	Ly86
13	37569251	+	2	15	37529184	37603012	73829	ENSMUSG00000021423	Ly86
13	37571130	+	2	4	37529184	37603012	73829	ENSMUSG00000021423	Ly86
13	37571274	+	2	4	37529184	37603012	73829	ENSMUSG00000021423	Ly86
13	37576833	+	2	5	37529184	37603012	73829	ENSMUSG00000021423	Ly86
13	37576834	+	2	6	37529184	37603012	73829	ENSMUSG00000021423	Ly86
13	37576838	+	2	3	37529184	37603012	73829	ENSMUSG00000021423	Ly86
13	37576848	+	2	4	37529184	37603012	73829	ENSMUSG00000021423	Ly86
13	37576928	+	2	5	37529184	37603012	73829	ENSMUSG00000021423	Ly86
13	37576936	+	2	7	37529184	37603012	73829	ENSMUSG00000021423	Ly86
13	37577348	+	2	8	37529184	37603012	73829	ENSMUSG00000021423	Ly86
13	37577350	+	2	8	37529184	37603012	73829	ENSMUSG00000021423	Ly86
13	37577351	+	2	8	37529184	37603012	73829	ENSMUSG00000021423	Ly86
13	37578339	+	2	4	37529184	37603012	73829	ENSMUSG00000021423	Ly86
13	37578389	+	2	14	37529184	37603012	73829	ENSMUSG00000021423	Ly86
13	37578394	+	2	22	37529184	37603012	73829	ENSMUSG00000021423	Ly86
13	37578414	+	2	11	37529184	37603012	73829	ENSMUSG00000021423	Ly86
13	37578415	+	2	7	37529184	37603012	73829	ENSMUSG00000021423	Ly86
13	37578655	+	2	3	37529184	37603012	73829	ENSMUSG00000021423	Ly86
13	37583228	+	2	5	37529184	37603012	73829	ENSMUSG00000021423	Ly86
13	37583230	+	2	9	37529184	37603012	73829	ENSMUSG00000021423	Ly86
13	37583237	+	2	19	37529184	37603012	73829	ENSMUSG00000021423	Ly86
13	37583241	+	2	18	37529184	37603012	73829	ENSMUSG00000021423	Ly86
13	37584337	+	2	3	37529184	37603012	73829	ENSMUSG00000021423	Ly86
13	37584810	+	2	3	37529184	37603012	73829	ENSMUSG00000021423	Ly86
13	37584969	+	2	4	37529184	37603012	73829	ENSMUSG00000021423	Ly86
13	37584984	+	2	5	37529184	37603012	73829	ENSMUSG00000021423	Ly86
13	37585102	+	2	4	37529184	37603012	73829	ENSMUSG00000021423	Ly86
13	37585103	+	2	6	37529184	37603012	73829	ENSMUSG00000021423	Ly86
13	37585106	+	2	6	37529184	37603012	73829	ENSMUSG00000021423	Ly86
13	37585122	+	2	6	37529184	37603012	73829	ENSMUSG00000021423	Ly86
13	37586859	+	2	4	37529184	37603012	73829	ENSMUSG00000021423	Ly86
13	37587255	+	2	4	37529184	37603012	73829	ENSMUSG00000021423	Ly86
13	37587256	+	2	4	37529184	37603012	73829	ENSMUSG00000021423	Ly86
13	37587885	+	2	3	37529184	37603012	73829	ENSMUSG00000021423	Ly86
13	37588004	+	2	7	37529184	37603012	73829	ENSMUSG00000021423	Ly86
13	37588011	+	2	11	37529184	37603012	73829	ENSMUSG00000021423	Ly86
13	37588012	+	2	10	37529184	37603012	73829	ENSMUSG00000021423	Ly86
13	37588016	+	2	5	37529184	37603012	73829	ENSMUSG00000021423	Ly86
13	37588017	+	2	8	37529184	37603012	73829	ENSMUSG00000021423	Ly86
13	37588043	+	2	28	37529184	37603012	73829	ENSMUSG00000021423	Ly86
13	37588045	+	2	19	37529184	37603012	73829	ENSMUSG00000021423	Ly86
13	37616269	-	2	8	37605809	37619125	13317	ENSMUSG00000100760	Gm4035
13	37616271	-	2	11	37605809	37619125	13317	ENSMUSG00000100760	Gm4035
13	37898649	-	2	4	37876065	37901624	25560	ENSMUSG00000114732	Gm40918
13	37951721	+	2	4	37945724	37952123	6400	ENSMUSG00000114800	Gm31600
13	37963449	+	2	4	37962376	38135981	173606	ENSMUSG00000039087	Rreb1
13	37964953	+	2	3	37962376	38135981	173606	ENSMUSG00000039087	Rreb1
13	37982490	+	2	3	37962376	38135981	173606	ENSMUSG00000039087	Rreb1
13	37989135	+	2	4	37962376	38135981	173606	ENSMUSG00000039087	Rreb1
13	37989138	+	2	4	37962376	38135981	173606	ENSMUSG00000039087	Rreb1
13	37989619	+	2	5	37962376	38135981	173606	ENSMUSG00000039087	Rreb1
13	37989622	+	2	8	37962376	38135981	173606	ENSMUSG00000039087	Rreb1
13	37990371	+	2	3	37962376	38135981	173606	ENSMUSG00000039087	Rreb1
13	37990375	+	2	3	37962376	38135981	173606	ENSMUSG00000039087	Rreb1
13	37990824	+	2	3	37962376	38135981	173606	ENSMUSG00000039087	Rreb1
13	37990846	+	2	6	37962376	38135981	173606	ENSMUSG00000039087	Rreb1
13	37994272	+	2	5	37962376	38135981	173606	ENSMUSG00000039087	Rreb1
13	37995641	+	2	6	37962376	38135981	173606	ENSMUSG00000039087	Rreb1
13	37995642	+	2	6	37962376	38135981	173606	ENSMUSG00000039087	Rreb1
13	37995643	+	2	6	37962376	38135981	173606	ENSMUSG00000039087	Rreb1
13	37997551	+	2	3	37962376	38135981	173606	ENSMUSG00000039087	Rreb1
13	37997714	+	2	5	37962376	38135981	173606	ENSMUSG00000039087	Rreb1
13	37997715	+	2	4	37962376	38135981	173606	ENSMUSG00000039087	Rreb1
13	37997767	+	2	3	37962376	38135981	173606	ENSMUSG00000039087	Rreb1
13	38001826	+	2	4	37962376	38135981	173606	ENSMUSG00000039087	Rreb1
13	38001880	+	2	3	37962376	38135981	173606	ENSMUSG00000039087	Rreb1
13	38006041	+	2	3	37962376	38135981	173606	ENSMUSG00000039087	Rreb1
13	38006478	+	2	4	37962376	38135981	173606	ENSMUSG00000039087	Rreb1
13	38012649	+	2	3	37962376	38135981	173606	ENSMUSG00000039087	Rreb1
13	38012720	+	2	3	37962376	38135981	173606	ENSMUSG00000039087	Rreb1
13	38012842	+	2	5	37962376	38135981	173606	ENSMUSG00000039087	Rreb1
13	38012845	+	2	4	37962376	38135981	173606	ENSMUSG00000039087	Rreb1
13	38012872	+	2	3	37962376	38135981	173606	ENSMUSG00000039087	Rreb1
13	38012908	+	2	5	37962376	38135981	173606	ENSMUSG00000039087	Rreb1
13	38012911	+	2	7	37962376	38135981	173606	ENSMUSG00000039087	Rreb1
13	38012916	+	2	6	37962376	38135981	173606	ENSMUSG00000039087	Rreb1
13	38012919	+	2	4	37962376	38135981	173606	ENSMUSG00000039087	Rreb1
13	38013361	+	2	3	37962376	38135981	173606	ENSMUSG00000039087	Rreb1
13	38013606	+	2	6	37962376	38135981	173606	ENSMUSG00000039087	Rreb1
13	38013808	+	2	3	37962376	38135981	173606	ENSMUSG00000039087	Rreb1
13	38013830	+	2	3	37962376	38135981	173606	ENSMUSG00000039087	Rreb1
13	38013844	+	2	3	37962376	38135981	173606	ENSMUSG00000039087	Rreb1
13	38013973	+	2	3	37962376	38135981	173606	ENSMUSG00000039087	Rreb1
13	38014012	+	2	4	37962376	38135981	173606	ENSMUSG00000039087	Rreb1
13	38014072	+	2	8	37962376	38135981	173606	ENSMUSG00000039087	Rreb1
13	38014076	+	2	7	37962376	38135981	173606	ENSMUSG00000039087	Rreb1
13	38016918	+	2	3	37962376	38135981	173606	ENSMUSG00000039087	Rreb1
13	38018234	+	2	9	37962376	38135981	173606	ENSMUSG00000039087	Rreb1
13	38018237	+	2	12	37962376	38135981	173606	ENSMUSG00000039087	Rreb1
13	38018239	+	2	10	37962376	38135981	173606	ENSMUSG00000039087	Rreb1
13	38018240	+	2	7	37962376	38135981	173606	ENSMUSG00000039087	Rreb1
13	38018521	+	2	4	37962376	38135981	173606	ENSMUSG00000039087	Rreb1
13	38020091	+	2	9	37962376	38135981	173606	ENSMUSG00000039087	Rreb1
13	38020312	+	2	3	37962376	38135981	173606	ENSMUSG00000039087	Rreb1
13	38021427	+	2	6	37962376	38135981	173606	ENSMUSG00000039087	Rreb1
13	38021811	+	2	8	37962376	38135981	173606	ENSMUSG00000039087	Rreb1
13	38021871	+	2	8	37962376	38135981	173606	ENSMUSG00000039087	Rreb1
13	38021872	+	2	8	37962376	38135981	173606	ENSMUSG00000039087	Rreb1
13	38021873	+	2	8	37962376	38135981	173606	ENSMUSG00000039087	Rreb1
13	38021879	+	2	11	37962376	38135981	173606	ENSMUSG00000039087	Rreb1
13	38022084	+	2	3	37962376	38135981	173606	ENSMUSG00000039087	Rreb1
13	38024679	+	2	4	37962376	38135981	173606	ENSMUSG00000039087	Rreb1
13	38024682	+	2	6	37962376	38135981	173606	ENSMUSG00000039087	Rreb1
13	38024684	+	2	9	37962376	38135981	173606	ENSMUSG00000039087	Rreb1
13	38024686	+	2	7	37962376	38135981	173606	ENSMUSG00000039087	Rreb1
13	38024730	+	2	3	37962376	38135981	173606	ENSMUSG00000039087	Rreb1
13	38024803	+	2	8	37962376	38135981	173606	ENSMUSG00000039087	Rreb1
13	38024828	+	2	3	37962376	38135981	173606	ENSMUSG00000039087	Rreb1
13	38025042	+	2	7	37962376	38135981	173606	ENSMUSG00000039087	Rreb1
13	38026961	+	2	6	37962376	38135981	173606	ENSMUSG00000039087	Rreb1
13	38026964	+	2	9	37962376	38135981	173606	ENSMUSG00000039087	Rreb1
13	38026977	+	2	3	37962376	38135981	173606	ENSMUSG00000039087	Rreb1
13	38027004	+	2	3	37962376	38135981	173606	ENSMUSG00000039087	Rreb1
13	38027026	+	2	11	37962376	38135981	173606	ENSMUSG00000039087	Rreb1
13	38027028	+	2	12	37962376	38135981	173606	ENSMUSG00000039087	Rreb1
13	38027031	+	2	6	37962376	38135981	173606	ENSMUSG00000039087	Rreb1
13	38027035	+	2	4	37962376	38135981	173606	ENSMUSG00000039087	Rreb1
13	38027057	+	2	4	37962376	38135981	173606	ENSMUSG00000039087	Rreb1
13	38027757	+	2	3	37962376	38135981	173606	ENSMUSG00000039087	Rreb1
13	38028503	+	2	3	37962376	38135981	173606	ENSMUSG00000039087	Rreb1
13	38028529	+	2	3	37962376	38135981	173606	ENSMUSG00000039087	Rreb1
13	38028779	+	2	5	37962376	38135981	173606	ENSMUSG00000039087	Rreb1
13	38028785	+	2	21	37962376	38135981	173606	ENSMUSG00000039087	Rreb1
13	38028789	+	2	24	37962376	38135981	173606	ENSMUSG00000039087	Rreb1
13	38028794	+	2	14	37962376	38135981	173606	ENSMUSG00000039087	Rreb1
13	38028880	+	2	5	37962376	38135981	173606	ENSMUSG00000039087	Rreb1
13	38029211	+	2	3	37962376	38135981	173606	ENSMUSG00000039087	Rreb1
13	38029930	+	2	4	37962376	38135981	173606	ENSMUSG00000039087	Rreb1
13	38029932	+	2	4	37962376	38135981	173606	ENSMUSG00000039087	Rreb1
13	38030305	+	2	8	37962376	38135981	173606	ENSMUSG00000039087	Rreb1
13	38030314	+	2	8	37962376	38135981	173606	ENSMUSG00000039087	Rreb1
13	38030336	+	2	4	37962376	38135981	173606	ENSMUSG00000039087	Rreb1
13	38030528	+	2	3	37962376	38135981	173606	ENSMUSG00000039087	Rreb1
13	38030982	+	2	3	37962376	38135981	173606	ENSMUSG00000039087	Rreb1
13	38031904	+	2	7	37962376	38135981	173606	ENSMUSG00000039087	Rreb1
13	38031905	+	2	7	37962376	38135981	173606	ENSMUSG00000039087	Rreb1
13	38032097	+	2	3	37962376	38135981	173606	ENSMUSG00000039087	Rreb1
13	38032389	+	2	5	37962376	38135981	173606	ENSMUSG00000039087	Rreb1
13	38032416	+	2	4	37962376	38135981	173606	ENSMUSG00000039087	Rreb1
13	38032497	+	2	21	37962376	38135981	173606	ENSMUSG00000039087	Rreb1
13	38032498	+	2	18	37962376	38135981	173606	ENSMUSG00000039087	Rreb1
13	38032499	+	2	15	37962376	38135981	173606	ENSMUSG00000039087	Rreb1
13	38032527	+	2	4	37962376	38135981	173606	ENSMUSG00000039087	Rreb1
13	38032528	+	2	4	37962376	38135981	173606	ENSMUSG00000039087	Rreb1
13	38032582	+	2	23	37962376	38135981	173606	ENSMUSG00000039087	Rreb1
13	38032676	+	2	11	37962376	38135981	173606	ENSMUSG00000039087	Rreb1
13	38032677	+	2	13	37962376	38135981	173606	ENSMUSG00000039087	Rreb1
13	38032680	+	2	14	37962376	38135981	173606	ENSMUSG00000039087	Rreb1
13	38032683	+	2	9	37962376	38135981	173606	ENSMUSG00000039087	Rreb1
13	38032688	+	2	8	37962376	38135981	173606	ENSMUSG00000039087	Rreb1
13	38032882	+	2	9	37962376	38135981	173606	ENSMUSG00000039087	Rreb1
13	38032883	+	2	15	37962376	38135981	173606	ENSMUSG00000039087	Rreb1
13	38032884	+	2	16	37962376	38135981	173606	ENSMUSG00000039087	Rreb1
13	38032937	+	2	4	37962376	38135981	173606	ENSMUSG00000039087	Rreb1
13	38032940	+	2	5	37962376	38135981	173606	ENSMUSG00000039087	Rreb1
13	38033236	+	2	4	37962376	38135981	173606	ENSMUSG00000039087	Rreb1
13	38033242	+	2	3	37962376	38135981	173606	ENSMUSG00000039087	Rreb1
13	38033252	+	2	6	37962376	38135981	173606	ENSMUSG00000039087	Rreb1
13	38034016	+	2	6	37962376	38135981	173606	ENSMUSG00000039087	Rreb1
13	38034017	+	2	6	37962376	38135981	173606	ENSMUSG00000039087	Rreb1
13	38035215	+	2	4	37962376	38135981	173606	ENSMUSG00000039087	Rreb1
13	38035234	+	2	7	37962376	38135981	173606	ENSMUSG00000039087	Rreb1
13	38035337	+	2	3	37962376	38135981	173606	ENSMUSG00000039087	Rreb1
13	38037219	+	2	6	37962376	38135981	173606	ENSMUSG00000039087	Rreb1
13	38037220	+	2	6	37962376	38135981	173606	ENSMUSG00000039087	Rreb1
13	38037221	+	2	6	37962376	38135981	173606	ENSMUSG00000039087	Rreb1
13	38037439	+	2	18	37962376	38135981	173606	ENSMUSG00000039087	Rreb1
13	38038707	+	2	4	37962376	38135981	173606	ENSMUSG00000039087	Rreb1
13	38038755	+	2	4	37962376	38135981	173606	ENSMUSG00000039087	Rreb1
13	38039571	+	2	4	37962376	38135981	173606	ENSMUSG00000039087	Rreb1
13	38039574	+	2	5	37962376	38135981	173606	ENSMUSG00000039087	Rreb1
13	38039643	+	2	6	37962376	38135981	173606	ENSMUSG00000039087	Rreb1
13	38039646	+	2	7	37962376	38135981	173606	ENSMUSG00000039087	Rreb1
13	38039652	+	2	3	37962376	38135981	173606	ENSMUSG00000039087	Rreb1
13	38039701	+	2	7	37962376	38135981	173606	ENSMUSG00000039087	Rreb1
13	38039703	+	2	6	37962376	38135981	173606	ENSMUSG00000039087	Rreb1
13	38039707	+	2	4	37962376	38135981	173606	ENSMUSG00000039087	Rreb1
13	38039712	+	2	6	37962376	38135981	173606	ENSMUSG00000039087	Rreb1
13	38039724	+	2	3	37962376	38135981	173606	ENSMUSG00000039087	Rreb1
13	38040079	+	2	3	37962376	38135981	173606	ENSMUSG00000039087	Rreb1
13	38040270	+	2	5	37962376	38135981	173606	ENSMUSG00000039087	Rreb1
13	38040273	+	2	4	37962376	38135981	173606	ENSMUSG00000039087	Rreb1
13	38040367	+	2	3	37962376	38135981	173606	ENSMUSG00000039087	Rreb1
13	38040424	+	2	13	37962376	38135981	173606	ENSMUSG00000039087	Rreb1
13	38040430	+	2	27	37962376	38135981	173606	ENSMUSG00000039087	Rreb1
13	38040448	+	2	3	37962376	38135981	173606	ENSMUSG00000039087	Rreb1
13	38040514	+	2	5	37962376	38135981	173606	ENSMUSG00000039087	Rreb1
13	38040515	+	2	5	37962376	38135981	173606	ENSMUSG00000039087	Rreb1
13	38040677	+	2	6	37962376	38135981	173606	ENSMUSG00000039087	Rreb1
13	38040703	+	2	3	37962376	38135981	173606	ENSMUSG00000039087	Rreb1
13	38040837	+	2	5	37962376	38135981	173606	ENSMUSG00000039087	Rreb1
13	38040838	+	2	5	37962376	38135981	173606	ENSMUSG00000039087	Rreb1
13	38040842	+	2	12	37962376	38135981	173606	ENSMUSG00000039087	Rreb1
13	38040843	+	2	11	37962376	38135981	173606	ENSMUSG00000039087	Rreb1
13	38040845	+	2	11	37962376	38135981	173606	ENSMUSG00000039087	Rreb1
13	38041283	+	2	14	37962376	38135981	173606	ENSMUSG00000039087	Rreb1
13	38041290	+	2	31	37962376	38135981	173606	ENSMUSG00000039087	Rreb1
13	38041303	+	2	4	37962376	38135981	173606	ENSMUSG00000039087	Rreb1
13	38043008	+	2	3	37962376	38135981	173606	ENSMUSG00000039087	Rreb1
13	38043226	+	2	3	37962376	38135981	173606	ENSMUSG00000039087	Rreb1
13	38043922	+	2	3	37962376	38135981	173606	ENSMUSG00000039087	Rreb1
13	38044160	+	2	3	37962376	38135981	173606	ENSMUSG00000039087	Rreb1
13	38044166	+	2	7	37962376	38135981	173606	ENSMUSG00000039087	Rreb1
13	38044276	+	2	7	37962376	38135981	173606	ENSMUSG00000039087	Rreb1
13	38044279	+	2	9	37962376	38135981	173606	ENSMUSG00000039087	Rreb1
13	38044291	+	2	33	37962376	38135981	173606	ENSMUSG00000039087	Rreb1
13	38044297	+	2	29	37962376	38135981	173606	ENSMUSG00000039087	Rreb1
13	38044318	+	2	11	37962376	38135981	173606	ENSMUSG00000039087	Rreb1
13	38044319	+	2	7	37962376	38135981	173606	ENSMUSG00000039087	Rreb1
13	38044352	+	2	4	37962376	38135981	173606	ENSMUSG00000039087	Rreb1
13	38044491	+	2	3	37962376	38135981	173606	ENSMUSG00000039087	Rreb1
13	38044622	+	2	5	37962376	38135981	173606	ENSMUSG00000039087	Rreb1
13	38044625	+	2	5	37962376	38135981	173606	ENSMUSG00000039087	Rreb1
13	38044635	+	2	9	37962376	38135981	173606	ENSMUSG00000039087	Rreb1
13	38045159	+	2	3	37962376	38135981	173606	ENSMUSG00000039087	Rreb1
13	38045264	+	2	3	37962376	38135981	173606	ENSMUSG00000039087	Rreb1
13	38045302	+	2	5	37962376	38135981	173606	ENSMUSG00000039087	Rreb1
13	38045359	+	2	3	37962376	38135981	173606	ENSMUSG00000039087	Rreb1
13	38048879	+	2	4	37962376	38135981	173606	ENSMUSG00000039087	Rreb1
13	38048885	+	2	3	37962376	38135981	173606	ENSMUSG00000039087	Rreb1
13	38049437	+	2	9	37962376	38135981	173606	ENSMUSG00000039087	Rreb1
13	38051125	+	2	3	37962376	38135981	173606	ENSMUSG00000039087	Rreb1
13	38051212	+	2	4	37962376	38135981	173606	ENSMUSG00000039087	Rreb1
13	38052169	+	2	8	37962376	38135981	173606	ENSMUSG00000039087	Rreb1
13	38052495	+	2	4	37962376	38135981	173606	ENSMUSG00000039087	Rreb1
13	38052499	+	2	4	37962376	38135981	173606	ENSMUSG00000039087	Rreb1
13	38052505	+	2	4	37962376	38135981	173606	ENSMUSG00000039087	Rreb1
13	38052511	+	2	3	37962376	38135981	173606	ENSMUSG00000039087	Rreb1
13	38052524	+	2	4	37962376	38135981	173606	ENSMUSG00000039087	Rreb1
13	38052536	+	2	5	37962376	38135981	173606	ENSMUSG00000039087	Rreb1
13	38052538	+	2	5	37962376	38135981	173606	ENSMUSG00000039087	Rreb1
13	38053339	+	2	3	37962376	38135981	173606	ENSMUSG00000039087	Rreb1
13	38053758	+	2	11	37962376	38135981	173606	ENSMUSG00000039087	Rreb1
13	38053764	+	2	6	37962376	38135981	173606	ENSMUSG00000039087	Rreb1
13	38053774	+	2	3	37962376	38135981	173606	ENSMUSG00000039087	Rreb1
13	38054476	+	2	4	37962376	38135981	173606	ENSMUSG00000039087	Rreb1
13	38055851	+	2	4	37962376	38135981	173606	ENSMUSG00000039087	Rreb1
13	38056780	+	2	3	37962376	38135981	173606	ENSMUSG00000039087	Rreb1
13	38059541	+	2	6	37962376	38135981	173606	ENSMUSG00000039087	Rreb1
13	38059543	+	2	6	37962376	38135981	173606	ENSMUSG00000039087	Rreb1
13	38059544	+	2	6	37962376	38135981	173606	ENSMUSG00000039087	Rreb1
13	38059593	+	2	3	37962376	38135981	173606	ENSMUSG00000039087	Rreb1
13	38061253	+	2	3	37962376	38135981	173606	ENSMUSG00000039087	Rreb1
13	38061652	+	2	12	37962376	38135981	173606	ENSMUSG00000039087	Rreb1
13	38061656	+	2	13	37962376	38135981	173606	ENSMUSG00000039087	Rreb1
13	38065044	+	2	4	37962376	38135981	173606	ENSMUSG00000039087	Rreb1
13	38065049	+	2	6	37962376	38135981	173606	ENSMUSG00000039087	Rreb1
13	38065052	+	2	6	37962376	38135981	173606	ENSMUSG00000039087	Rreb1
13	38066942	+	2	3	37962376	38135981	173606	ENSMUSG00000039087	Rreb1
13	38071175	+	2	4	37962376	38135981	173606	ENSMUSG00000039087	Rreb1
13	38073585	+	2	8	37962376	38135981	173606	ENSMUSG00000039087	Rreb1
13	38073591	+	2	3	37962376	38135981	173606	ENSMUSG00000039087	Rreb1
13	38073595	+	2	8	37962376	38135981	173606	ENSMUSG00000039087	Rreb1
13	38080529	+	2	3	37962376	38135981	173606	ENSMUSG00000039087	Rreb1
13	38084742	+	2	5	37962376	38135981	173606	ENSMUSG00000039087	Rreb1
13	38084764	+	2	5	37962376	38135981	173606	ENSMUSG00000039087	Rreb1
13	38084766	+	2	5	37962376	38135981	173606	ENSMUSG00000039087	Rreb1
13	38085699	+	2	3	37962376	38135981	173606	ENSMUSG00000039087	Rreb1
13	38085707	+	2	4	37962376	38135981	173606	ENSMUSG00000039087	Rreb1
13	38085719	+	2	3	37962376	38135981	173606	ENSMUSG00000039087	Rreb1
13	38085727	+	2	4	37962376	38135981	173606	ENSMUSG00000039087	Rreb1
13	38085840	+	2	6	37962376	38135981	173606	ENSMUSG00000039087	Rreb1
13	38085885	+	2	4	37962376	38135981	173606	ENSMUSG00000039087	Rreb1
13	38085887	+	2	4	37962376	38135981	173606	ENSMUSG00000039087	Rreb1
13	38086176	+	2	3	37962376	38135981	173606	ENSMUSG00000039087	Rreb1
13	38086488	+	2	5	37962376	38135981	173606	ENSMUSG00000039087	Rreb1
13	38086490	+	2	5	37962376	38135981	173606	ENSMUSG00000039087	Rreb1
13	38086512	+	2	3	37962376	38135981	173606	ENSMUSG00000039087	Rreb1
13	38086521	+	2	3	37962376	38135981	173606	ENSMUSG00000039087	Rreb1
13	38087272	+	2	14	37962376	38135981	173606	ENSMUSG00000039087	Rreb1
13	38087453	+	2	3	37962376	38135981	173606	ENSMUSG00000039087	Rreb1
13	38090525	+	2	4	37962376	38135981	173606	ENSMUSG00000039087	Rreb1
13	38090527	+	2	4	37962376	38135981	173606	ENSMUSG00000039087	Rreb1
13	38091465	+	2	3	37962376	38135981	173606	ENSMUSG00000039087	Rreb1
13	38097797	+	2	9	37962376	38135981	173606	ENSMUSG00000039087	Rreb1
13	38112006	+	2	6	37962376	38135981	173606	ENSMUSG00000039087	Rreb1
13	38112009	+	2	5	37962376	38135981	173606	ENSMUSG00000039087	Rreb1
13	38116850	+	2	3	37962376	38135981	173606	ENSMUSG00000039087	Rreb1
13	38119857	+	2	3	37962376	38135981	173606	ENSMUSG00000039087	Rreb1
13	38120958	+	2	9	37962376	38135981	173606	ENSMUSG00000039087	Rreb1
13	38120963	+	2	13	37962376	38135981	173606	ENSMUSG00000039087	Rreb1
13	38120970	+	2	3	37962376	38135981	173606	ENSMUSG00000039087	Rreb1
13	38125395	+	2	6	37962376	38135981	173606	ENSMUSG00000039087	Rreb1
13	38128652	+	2	3	37962376	38135981	173606	ENSMUSG00000039087	Rreb1
13	38133394	+	2	3	37962376	38135981	173606	ENSMUSG00000039087	Rreb1
13	38133787	+	2	3	37962376	38135981	173606	ENSMUSG00000039087	Rreb1
13	38133904	+	2	5	37962376	38135981	173606	ENSMUSG00000039087	Rreb1
13	38133907	+	2	16	37962376	38135981	173606	ENSMUSG00000039087	Rreb1
13	38133919	+	2	17	37962376	38135981	173606	ENSMUSG00000039087	Rreb1
13	38133920	+	2	11	37962376	38135981	173606	ENSMUSG00000039087	Rreb1
13	38134889	+	2	6	37962376	38135981	173606	ENSMUSG00000039087	Rreb1
13	38134894	+	2	8	37962376	38135981	173606	ENSMUSG00000039087	Rreb1
13	38134986	+	2	4	37962376	38135981	173606	ENSMUSG00000039087	Rreb1
13	38135044	+	2	3	37962376	38135981	173606	ENSMUSG00000039087	Rreb1
13	38135062	+	2	11	37962376	38135981	173606	ENSMUSG00000039087	Rreb1
13	38135513	+	2	8	37962376	38135981	173606	ENSMUSG00000039087	Rreb1
13	38135515	+	2	11	37962376	38135981	173606	ENSMUSG00000039087	Rreb1
13	38135516	+	2	14	37962376	38135981	173606	ENSMUSG00000039087	Rreb1
13	38135517	+	2	13	37962376	38135981	173606	ENSMUSG00000039087	Rreb1
13	38135521	+	2	11	37962376	38135981	173606	ENSMUSG00000039087	Rreb1
13	38135522	+	2	9	37962376	38135981	173606	ENSMUSG00000039087	Rreb1
13	38135528	+	2	6	37962376	38135981	173606	ENSMUSG00000039087	Rreb1
13	38135533	+	2	10	37962376	38135981	173606	ENSMUSG00000039087	Rreb1
13	38156447	-	2	9	38150581	38178193	27613	ENSMUSG00000021427	Ssr1
13	38158507	-	2	4	38150581	38178193	27613	ENSMUSG00000021427	Ssr1
13	38158508	-	2	4	38150581	38178193	27613	ENSMUSG00000021427	Ssr1
13	38158520	-	2	3	38150581	38178193	27613	ENSMUSG00000021427	Ssr1
13	38162417	-	2	3	38150581	38178193	27613	ENSMUSG00000021427	Ssr1
13	38162852	-	2	4	38150581	38178193	27613	ENSMUSG00000021427	Ssr1
13	38163024	-	2	5	38150581	38178193	27613	ENSMUSG00000021427	Ssr1
13	38163027	-	2	5	38150581	38178193	27613	ENSMUSG00000021427	Ssr1
13	38163289	-	2	9	38150581	38178193	27613	ENSMUSG00000021427	Ssr1
13	38163295	-	2	7	38150581	38178193	27613	ENSMUSG00000021427	Ssr1
13	38163340	-	2	4	38150581	38178193	27613	ENSMUSG00000021427	Ssr1
13	38163344	-	2	3	38150581	38178193	27613	ENSMUSG00000021427	Ssr1
13	38163365	-	2	16	38150581	38178193	27613	ENSMUSG00000021427	Ssr1
13	38163450	-	2	4	38150581	38178193	27613	ENSMUSG00000021427	Ssr1
13	38163455	-	2	4	38150581	38178193	27613	ENSMUSG00000021427	Ssr1
13	38163504	-	2	58	38150581	38178193	27613	ENSMUSG00000021427	Ssr1
13	38163514	-	2	18	38150581	38178193	27613	ENSMUSG00000021427	Ssr1
13	38167103	-	2	3	38150581	38178193	27613	ENSMUSG00000021427	Ssr1
13	38169662	-	2	3	38150581	38178193	27613	ENSMUSG00000021427	Ssr1
13	38174671	-	2	3	38150581	38178193	27613	ENSMUSG00000021427	Ssr1
13	38174753	-	2	4	38150581	38178193	27613	ENSMUSG00000021427	Ssr1
13	38174756	-	2	5	38150581	38178193	27613	ENSMUSG00000021427	Ssr1
13	38175144	-	2	5	38150581	38178193	27613	ENSMUSG00000021427	Ssr1
13	38176305	-	2	5	38150581	38178193	27613	ENSMUSG00000021427	Ssr1
13	38229341	+	2	3	38220971	38245409	24439	ENSMUSG00000021428	Riok1
13	38229715	+	2	3	38220971	38245409	24439	ENSMUSG00000021428	Riok1
13	38229720	+	2	8	38220971	38245409	24439	ENSMUSG00000021428	Riok1
13	38230397	+	2	3	38220971	38245409	24439	ENSMUSG00000021428	Riok1
13	38230406	+	2	3	38220971	38245409	24439	ENSMUSG00000021428	Riok1
13	38230431	+	2	3	38220971	38245409	24439	ENSMUSG00000021428	Riok1
13	38231198	+	2	3	38220971	38245409	24439	ENSMUSG00000021428	Riok1
13	38231347	+	2	4	38220971	38245409	24439	ENSMUSG00000021428	Riok1
13	38231921	+	2	3	38220971	38245409	24439	ENSMUSG00000021428	Riok1
13	38235575	+	2	10	38220971	38245409	24439	ENSMUSG00000021428	Riok1
13	38235579	+	2	12	38220971	38245409	24439	ENSMUSG00000021428	Riok1
13	38235580	+	2	8	38220971	38245409	24439	ENSMUSG00000021428	Riok1
13	38236174	+	2	8	38220971	38245409	24439	ENSMUSG00000021428	Riok1
13	38236180	+	2	30	38220971	38245409	24439	ENSMUSG00000021428	Riok1
13	38238329	+	2	4	38220971	38245409	24439	ENSMUSG00000021428	Riok1
13	38240452	+	2	3	38220971	38245409	24439	ENSMUSG00000021428	Riok1
13	38245038	+	2	4	38220971	38245409	24439	ENSMUSG00000021428	Riok1
13	38342653	+	2	2	38335270	38382553	47284	ENSMUSG00000054889	Dsp
13	38349926	+	2	2	38335270	38382553	47284	ENSMUSG00000054889	Dsp
13	38353864	+	2	2	38335270	38382553	47284	ENSMUSG00000054889	Dsp
13	38374088	+	2	2	38335270	38382553	47284	ENSMUSG00000054889	Dsp
13	38374125	+	2	2	38335270	38382553	47284	ENSMUSG00000054889	Dsp
13	38377727	+	2	2	38335270	38382553	47284	ENSMUSG00000054889	Dsp
13	38378644	+	2	2	38335270	38382553	47284	ENSMUSG00000054889	Dsp
13	38399308	+	2	8	38388914	38411641	22728	ENSMUSG00000021431	Snrnp48
13	38399326	+	2	6	38388914	38411641	22728	ENSMUSG00000021431	Snrnp48
13	38399385	+	2	4	38388914	38411641	22728	ENSMUSG00000021431	Snrnp48
13	38399387	+	2	4	38388914	38411641	22728	ENSMUSG00000021431	Snrnp48
13	38399446	+	2	5	38388914	38411641	22728	ENSMUSG00000021431	Snrnp48
13	38399448	+	2	6	38388914	38411641	22728	ENSMUSG00000021431	Snrnp48
13	38399452	+	2	5	38388914	38411641	22728	ENSMUSG00000021431	Snrnp48
13	38400869	+	2	4	38388914	38411641	22728	ENSMUSG00000021431	Snrnp48
13	38400871	+	2	5	38388914	38411641	22728	ENSMUSG00000021431	Snrnp48
13	38401969	+	2	5	38388914	38411641	22728	ENSMUSG00000021431	Snrnp48
13	38401970	+	2	5	38388914	38411641	22728	ENSMUSG00000021431	Snrnp48
13	38401987	+	2	13	38388914	38411641	22728	ENSMUSG00000021431	Snrnp48
13	38401988	+	2	13	38388914	38411641	22728	ENSMUSG00000021431	Snrnp48
13	38401989	+	2	12	38388914	38411641	22728	ENSMUSG00000021431	Snrnp48
13	38401990	+	2	11	38388914	38411641	22728	ENSMUSG00000021431	Snrnp48
13	38401992	+	2	7	38388914	38411641	22728	ENSMUSG00000021431	Snrnp48
13	38403434	+	2	4	38388914	38411641	22728	ENSMUSG00000021431	Snrnp48
13	38403435	+	2	4	38388914	38411641	22728	ENSMUSG00000021431	Snrnp48
13	38403767	+	2	5	38388914	38411641	22728	ENSMUSG00000021431	Snrnp48
13	38403876	+	2	4	38388914	38411641	22728	ENSMUSG00000021431	Snrnp48
13	38404286	+	2	4	38388914	38411641	22728	ENSMUSG00000021431	Snrnp48
13	38404429	+	2	4	38388914	38411641	22728	ENSMUSG00000021431	Snrnp48
13	38407444	+	2	4	38388914	38411641	22728	ENSMUSG00000021431	Snrnp48
13	38407448	+	2	4	38388914	38411641	22728	ENSMUSG00000021431	Snrnp48
13	38548933	+	2	3	38529083	38684278	155196	ENSMUSG00000039004	Bmp6
13	38593584	+	2	4	38529083	38684278	155196	ENSMUSG00000039004	Bmp6
13	38602017	+	2	4	38529083	38684278	155196	ENSMUSG00000039004	Bmp6
13	38602018	+	2	4	38529083	38684278	155196	ENSMUSG00000039004	Bmp6
13	38604861	+	2	3	38529083	38684278	155196	ENSMUSG00000039004	Bmp6
13	38616887	+	2	3	38529083	38684278	155196	ENSMUSG00000039004	Bmp6
13	38647847	+	2	4	38529083	38684278	155196	ENSMUSG00000039004	Bmp6
13	38652665	+	2	4	38529083	38684278	155196	ENSMUSG00000039004	Bmp6
13	38684272	-	2	25	38684055	38712800	28746	ENSMUSG00000038991	Txndc5
13	38684279	-	2	7	38684055	38712800	28746	ENSMUSG00000038991	Txndc5
13	38694393	-	2	4	38684055	38712800	28746	ENSMUSG00000038991	Txndc5
13	38704964	-	2	3	38684055	38712800	28746	ENSMUSG00000038991	Txndc5
13	38781745	-	2	4	38776818	38819085	42268	ENSMUSG00000038982	Bloc1s5
13	38781748	-	2	4	38776818	38819085	42268	ENSMUSG00000038982	Bloc1s5
13	38811636	-	2	3	38776818	38819085	42268	ENSMUSG00000038982	Bloc1s5
13	38811661	-	2	3	38776818	38819085	42268	ENSMUSG00000038982	Bloc1s5
13	38811829	-	2	4	38776818	38819085	42268	ENSMUSG00000038982	Bloc1s5
13	38811915	-	2	3	38776818	38819085	42268	ENSMUSG00000038982	Bloc1s5
13	38812199	-	2	3	38776818	38819085	42268	ENSMUSG00000038982	Bloc1s5
13	38829768	-	2	3	38828183	38843034	14852	ENSMUSG00000001707	Eef1e1
13	38829808	-	2	5	38828183	38843034	14852	ENSMUSG00000001707	Eef1e1
13	38829811	-	2	5	38828183	38843034	14852	ENSMUSG00000001707	Eef1e1
13	38905847	+	2	3	38894030	39092231	198202	ENSMUSG00000114767	Gm46392
13	38969186	+	2	3	38894030	39092231	198202	ENSMUSG00000114767	Gm46392
13	38983554	-	2	10	38966137	39009731	43595	ENSMUSG00000114319	Gm47509
13	39000955	+	2	3	38894030	39092231	198202	ENSMUSG00000114767	Gm46392
13	39118042	-	2	3	39116112	39144851	28740	ENSMUSG00000021432	Slc35b3
13	39123453	-	2	4	39116112	39144851	28740	ENSMUSG00000021432	Slc35b3
13	39123455	-	2	4	39116112	39144851	28740	ENSMUSG00000021432	Slc35b3
13	39129405	-	2	3	39116112	39144851	28740	ENSMUSG00000021432	Slc35b3
13	39129409	-	2	4	39116112	39144851	28740	ENSMUSG00000021432	Slc35b3
13	39129987	-	2	4	39116112	39144851	28740	ENSMUSG00000021432	Slc35b3
13	39129989	-	2	4	39116112	39144851	28740	ENSMUSG00000021432	Slc35b3
13	39130001	-	2	5	39116112	39144851	28740	ENSMUSG00000021432	Slc35b3
13	39130004	-	2	6	39116112	39144851	28740	ENSMUSG00000021432	Slc35b3
13	39130007	-	2	4	39116112	39144851	28740	ENSMUSG00000021432	Slc35b3
13	39130088	-	2	5	39116112	39144851	28740	ENSMUSG00000021432	Slc35b3
13	39131113	-	2	6	39116112	39144851	28740	ENSMUSG00000021432	Slc35b3
13	39131548	-	2	3	39116112	39144851	28740	ENSMUSG00000021432	Slc35b3
13	39133660	-	2	3	39116112	39144851	28740	ENSMUSG00000021432	Slc35b3
13	39135298	-	2	4	39116112	39144851	28740	ENSMUSG00000021432	Slc35b3
13	39135709	-	2	12	39116112	39144851	28740	ENSMUSG00000021432	Slc35b3
13	39135715	-	2	9	39116112	39144851	28740	ENSMUSG00000021432	Slc35b3
13	39135717	-	2	8	39116112	39144851	28740	ENSMUSG00000021432	Slc35b3
13	39135722	-	2	10	39116112	39144851	28740	ENSMUSG00000021432	Slc35b3
13	39135727	-	2	16	39116112	39144851	28740	ENSMUSG00000021432	Slc35b3
13	39136575	-	2	3	39116112	39144851	28740	ENSMUSG00000021432	Slc35b3
13	39138413	-	2	13	39116112	39144851	28740	ENSMUSG00000021432	Slc35b3
13	39138414	-	2	14	39116112	39144851	28740	ENSMUSG00000021432	Slc35b3
13	39138415	-	2	16	39116112	39144851	28740	ENSMUSG00000021432	Slc35b3
13	39650192	-	2	2	39647203	39650993	3791	ENSMUSG00000114821	Gm3509
13	39787123	+	2	5	39755559	39883475	127917	ENSMUSG00000114841	Gm47352
13	39875017	+	2	3	39755559	39883475	127917	ENSMUSG00000114841	Gm47352
13	39953373	+	2	3	39944914	39998316	53403	ENSMUSG00000114491	A230103O09Rik
13	40156529	-	2	3	40155358	40514926	359569	ENSMUSG00000047094	Ofcc1
13	40181226	-	2	2	40155358	40514926	359569	ENSMUSG00000047094	Ofcc1
13	40200876	-	2	4	40155358	40514926	359569	ENSMUSG00000047094	Ofcc1
13	40200877	-	2	4	40155358	40514926	359569	ENSMUSG00000047094	Ofcc1
13	40221650	-	2	2	40155358	40514926	359569	ENSMUSG00000047094	Ofcc1
13	40224121	-	2	2	40155358	40514926	359569	ENSMUSG00000047094	Ofcc1
13	40243595	-	2	2	40155358	40514926	359569	ENSMUSG00000047094	Ofcc1
13	40254045	-	2	2	40155358	40514926	359569	ENSMUSG00000047094	Ofcc1
13	40284984	-	2	13	40155358	40514926	359569	ENSMUSG00000047094	Ofcc1
13	40314911	-	2	3	40155358	40514926	359569	ENSMUSG00000047094	Ofcc1
13	40314976	-	2	2	40155358	40514926	359569	ENSMUSG00000047094	Ofcc1
13	40343906	-	2	2	40155358	40514926	359569	ENSMUSG00000047094	Ofcc1
13	40373036	-	2	3	40155358	40514926	359569	ENSMUSG00000047094	Ofcc1
13	40373057	-	2	2	40155358	40514926	359569	ENSMUSG00000047094	Ofcc1
13	40382016	-	2	2	40155358	40514926	359569	ENSMUSG00000047094	Ofcc1
13	40382053	-	2	2	40155358	40514926	359569	ENSMUSG00000047094	Ofcc1
13	40417596	-	2	2	40155358	40514926	359569	ENSMUSG00000047094	Ofcc1
13	40430474	-	2	2	40155358	40514926	359569	ENSMUSG00000047094	Ofcc1
13	40443685	-	2	2	40155358	40514926	359569	ENSMUSG00000047094	Ofcc1
13	40452046	-	2	2	40155358	40514926	359569	ENSMUSG00000047094	Ofcc1
13	40456192	-	2	2	40155358	40514926	359569	ENSMUSG00000047094	Ofcc1
13	40467585	-	2	2	40155358	40514926	359569	ENSMUSG00000047094	Ofcc1
13	40470649	-	2	2	40155358	40514926	359569	ENSMUSG00000047094	Ofcc1
13	40482702	-	2	2	40155358	40514926	359569	ENSMUSG00000047094	Ofcc1
13	40488188	-	2	2	40155358	40514926	359569	ENSMUSG00000047094	Ofcc1
13	40494199	-	2	4	40155358	40514926	359569	ENSMUSG00000047094	Ofcc1
13	40494201	-	2	4	40155358	40514926	359569	ENSMUSG00000047094	Ofcc1
13	40497998	-	2	2	40155358	40514926	359569	ENSMUSG00000047094	Ofcc1
13	40503754	-	2	2	40155358	40514926	359569	ENSMUSG00000047094	Ofcc1
13	40724147	-	2	5	40712796	40759955	47160	ENSMUSG00000114198	Gm47039
13	40880399	-	2	3	40868778	40891852	23075	ENSMUSG00000021359	Tfap2a
13	41018685	+	2	2	41013230	41114368	101139	ENSMUSG00000021360	Gcnt2
13	41022329	+	2	2	41013230	41114368	101139	ENSMUSG00000021360	Gcnt2
13	41042136	+	2	2	41013230	41114368	101139	ENSMUSG00000021360	Gcnt2
13	41064197	+	2	2	41013230	41114368	101139	ENSMUSG00000021360	Gcnt2
13	41068104	+	2	2	41013230	41114368	101139	ENSMUSG00000021360	Gcnt2
13	41076237	+	2	2	41013230	41114368	101139	ENSMUSG00000021360	Gcnt2
13	41082347	+	2	5	41013230	41114368	101139	ENSMUSG00000021360	Gcnt2
13	41082906	+	2	3	41013230	41114368	101139	ENSMUSG00000021360	Gcnt2
13	41089595	+	2	3	41013230	41114368	101139	ENSMUSG00000021360	Gcnt2
13	41090085	+	2	4	41013230	41114368	101139	ENSMUSG00000021360	Gcnt2
13	41096489	+	2	6	41013230	41114368	101139	ENSMUSG00000021360	Gcnt2
13	41113635	+	2	2	41013230	41114368	101139	ENSMUSG00000021360	Gcnt2
13	41126784	-	2	4	41109890	41154627	44738	ENSMUSG00000086693	A730081D07Rik
13	41126785	-	2	4	41109890	41154627	44738	ENSMUSG00000086693	A730081D07Rik
13	41133616	-	2	3	41109890	41154627	44738	ENSMUSG00000086693	A730081D07Rik
13	41139258	-	2	3	41109890	41154627	44738	ENSMUSG00000086693	A730081D07Rik
13	41152710	-	2	3	41109890	41154627	44738	ENSMUSG00000086693	A730081D07Rik
13	41152932	-	2	3	41109890	41154627	44738	ENSMUSG00000086693	A730081D07Rik
13	41154180	-	2	3	41109890	41154627	44738	ENSMUSG00000086693	A730081D07Rik
13	41154318	-	2	5	41109890	41154627	44738	ENSMUSG00000086693	A730081D07Rik
13	41157256	+	2	3	41154499	41166491	11993	ENSMUSG00000038683	Pak1ip1
13	41157261	+	2	3	41154499	41166491	11993	ENSMUSG00000038683	Pak1ip1
13	41161791	+	2	3	41154499	41166491	11993	ENSMUSG00000038683	Pak1ip1
13	41162512	+	2	4	41154499	41166491	11993	ENSMUSG00000038683	Pak1ip1
13	41188982	-	2	11	41178484	41233182	54699	ENSMUSG00000021363	Mak
13	41188987	-	2	3	41178484	41233182	54699	ENSMUSG00000021363	Mak
13	41299474	+	2	3	41267783	41327827	60045	ENSMUSG00000038651	Sycp2l
13	41404856	+	2	3	41403320	41430053	26734	ENSMUSG00000091264	Smim13
13	41422388	+	2	3	41403320	41430053	26734	ENSMUSG00000091264	Smim13
13	41463871	-	2	6	41463057	41640838	177782	ENSMUSG00000021365	Nedd9
13	41463880	-	2	3	41463057	41640838	177782	ENSMUSG00000021365	Nedd9
13	41463911	-	2	4	41463057	41640838	177782	ENSMUSG00000021365	Nedd9
13	41464857	-	2	3	41463057	41640838	177782	ENSMUSG00000021365	Nedd9
13	41464952	-	2	4	41463057	41640838	177782	ENSMUSG00000021365	Nedd9
13	41471673	-	2	3	41463057	41640838	177782	ENSMUSG00000021365	Nedd9
13	41471735	-	2	3	41463057	41640838	177782	ENSMUSG00000021365	Nedd9
13	41472734	-	2	7	41463057	41640838	177782	ENSMUSG00000021365	Nedd9
13	41472735	-	2	6	41463057	41640838	177782	ENSMUSG00000021365	Nedd9
13	41472736	-	2	7	41463057	41640838	177782	ENSMUSG00000021365	Nedd9
13	41472741	-	2	6	41463057	41640838	177782	ENSMUSG00000021365	Nedd9
13	41472744	-	2	7	41463057	41640838	177782	ENSMUSG00000021365	Nedd9
13	41476435	-	2	4	41463057	41640838	177782	ENSMUSG00000021365	Nedd9
13	41479136	-	2	4	41463057	41640838	177782	ENSMUSG00000021365	Nedd9
13	41479156	-	2	14	41463057	41640838	177782	ENSMUSG00000021365	Nedd9
13	41479161	-	2	18	41463057	41640838	177782	ENSMUSG00000021365	Nedd9
13	41479163	-	2	7	41463057	41640838	177782	ENSMUSG00000021365	Nedd9
13	41480382	-	2	3	41463057	41640838	177782	ENSMUSG00000021365	Nedd9
13	41480627	-	2	4	41463057	41640838	177782	ENSMUSG00000021365	Nedd9
13	41480631	-	2	4	41463057	41640838	177782	ENSMUSG00000021365	Nedd9
13	41481437	-	2	3	41463057	41640838	177782	ENSMUSG00000021365	Nedd9
13	41481871	-	2	3	41463057	41640838	177782	ENSMUSG00000021365	Nedd9
13	41486702	-	2	6	41463057	41640838	177782	ENSMUSG00000021365	Nedd9
13	41486715	-	2	40	41463057	41640838	177782	ENSMUSG00000021365	Nedd9
13	41486805	-	2	12	41463057	41640838	177782	ENSMUSG00000021365	Nedd9
13	41486806	-	2	8	41463057	41640838	177782	ENSMUSG00000021365	Nedd9
13	41486807	-	2	7	41463057	41640838	177782	ENSMUSG00000021365	Nedd9
13	41486812	-	2	4	41463057	41640838	177782	ENSMUSG00000021365	Nedd9
13	41487686	-	2	3	41463057	41640838	177782	ENSMUSG00000021365	Nedd9
13	41490488	-	2	3	41463057	41640838	177782	ENSMUSG00000021365	Nedd9
13	41492018	-	2	3	41463057	41640838	177782	ENSMUSG00000021365	Nedd9
13	41495541	-	2	3	41463057	41640838	177782	ENSMUSG00000021365	Nedd9
13	41499736	-	2	8	41463057	41640838	177782	ENSMUSG00000021365	Nedd9
13	41499738	-	2	5	41463057	41640838	177782	ENSMUSG00000021365	Nedd9
13	41501986	-	2	3	41463057	41640838	177782	ENSMUSG00000021365	Nedd9
13	41505782	-	2	5	41463057	41640838	177782	ENSMUSG00000021365	Nedd9
13	41505784	-	2	6	41463057	41640838	177782	ENSMUSG00000021365	Nedd9
13	41506228	-	2	3	41463057	41640838	177782	ENSMUSG00000021365	Nedd9
13	41507204	-	2	5	41463057	41640838	177782	ENSMUSG00000021365	Nedd9
13	41509915	-	2	4	41463057	41640838	177782	ENSMUSG00000021365	Nedd9
13	41511040	-	2	9	41463057	41640838	177782	ENSMUSG00000021365	Nedd9
13	41511042	-	2	13	41463057	41640838	177782	ENSMUSG00000021365	Nedd9
13	41511464	-	2	6	41463057	41640838	177782	ENSMUSG00000021365	Nedd9
13	41511466	-	2	6	41463057	41640838	177782	ENSMUSG00000021365	Nedd9
13	41512351	-	2	3	41463057	41640838	177782	ENSMUSG00000021365	Nedd9
13	41512664	-	2	4	41463057	41640838	177782	ENSMUSG00000021365	Nedd9
13	41513356	-	2	4	41463057	41640838	177782	ENSMUSG00000021365	Nedd9
13	41513362	-	2	20	41463057	41640838	177782	ENSMUSG00000021365	Nedd9
13	41513363	-	2	24	41463057	41640838	177782	ENSMUSG00000021365	Nedd9
13	41513369	-	2	15	41463057	41640838	177782	ENSMUSG00000021365	Nedd9
13	41513576	-	2	3	41463057	41640838	177782	ENSMUSG00000021365	Nedd9
13	41513670	-	2	4	41463057	41640838	177782	ENSMUSG00000021365	Nedd9
13	41513671	-	2	5	41463057	41640838	177782	ENSMUSG00000021365	Nedd9
13	41513676	-	2	13	41463057	41640838	177782	ENSMUSG00000021365	Nedd9
13	41514457	-	2	4	41463057	41640838	177782	ENSMUSG00000021365	Nedd9
13	41514471	-	2	3	41463057	41640838	177782	ENSMUSG00000021365	Nedd9
13	41514485	-	2	4	41463057	41640838	177782	ENSMUSG00000021365	Nedd9
13	41515939	-	2	3	41463057	41640838	177782	ENSMUSG00000021365	Nedd9
13	41516057	-	2	8	41463057	41640838	177782	ENSMUSG00000021365	Nedd9
13	41516083	-	2	3	41463057	41640838	177782	ENSMUSG00000021365	Nedd9
13	41516337	-	2	5	41463057	41640838	177782	ENSMUSG00000021365	Nedd9
13	41516339	-	2	5	41463057	41640838	177782	ENSMUSG00000021365	Nedd9
13	41516349	-	2	8	41463057	41640838	177782	ENSMUSG00000021365	Nedd9
13	41516350	-	2	10	41463057	41640838	177782	ENSMUSG00000021365	Nedd9
13	41516351	-	2	12	41463057	41640838	177782	ENSMUSG00000021365	Nedd9
13	41516353	-	2	9	41463057	41640838	177782	ENSMUSG00000021365	Nedd9
13	41516354	-	2	8	41463057	41640838	177782	ENSMUSG00000021365	Nedd9
13	41516394	-	2	3	41463057	41640838	177782	ENSMUSG00000021365	Nedd9
13	41517530	-	2	3	41463057	41640838	177782	ENSMUSG00000021365	Nedd9
13	41520070	-	2	4	41463057	41640838	177782	ENSMUSG00000021365	Nedd9
13	41520072	-	2	4	41463057	41640838	177782	ENSMUSG00000021365	Nedd9
13	41523560	-	2	5	41463057	41640838	177782	ENSMUSG00000021365	Nedd9
13	41523563	-	2	5	41463057	41640838	177782	ENSMUSG00000021365	Nedd9
13	41523934	-	2	3	41463057	41640838	177782	ENSMUSG00000021365	Nedd9
13	41525564	-	2	3	41463057	41640838	177782	ENSMUSG00000021365	Nedd9
13	41529220	-	2	3	41463057	41640838	177782	ENSMUSG00000021365	Nedd9
13	41529974	-	2	3	41463057	41640838	177782	ENSMUSG00000021365	Nedd9
13	41530052	-	2	5	41463057	41640838	177782	ENSMUSG00000021365	Nedd9
13	41530055	-	2	5	41463057	41640838	177782	ENSMUSG00000021365	Nedd9
13	41531836	-	2	3	41463057	41640838	177782	ENSMUSG00000021365	Nedd9
13	41537517	-	2	4	41463057	41640838	177782	ENSMUSG00000021365	Nedd9
13	41538790	-	2	5	41463057	41640838	177782	ENSMUSG00000021365	Nedd9
13	41539005	-	2	3	41463057	41640838	177782	ENSMUSG00000021365	Nedd9
13	41539541	-	2	3	41463057	41640838	177782	ENSMUSG00000021365	Nedd9
13	41543942	-	2	19	41463057	41640838	177782	ENSMUSG00000021365	Nedd9
13	41543996	-	2	3	41463057	41640838	177782	ENSMUSG00000021365	Nedd9
13	41544326	-	2	3	41463057	41640838	177782	ENSMUSG00000021365	Nedd9
13	41544339	-	2	3	41463057	41640838	177782	ENSMUSG00000021365	Nedd9
13	41545276	-	2	5	41463057	41640838	177782	ENSMUSG00000021365	Nedd9
13	41545279	-	2	5	41463057	41640838	177782	ENSMUSG00000021365	Nedd9
13	41545310	-	2	4	41463057	41640838	177782	ENSMUSG00000021365	Nedd9
13	41545312	-	2	5	41463057	41640838	177782	ENSMUSG00000021365	Nedd9
13	41545316	-	2	5	41463057	41640838	177782	ENSMUSG00000021365	Nedd9
13	41545348	-	2	22	41463057	41640838	177782	ENSMUSG00000021365	Nedd9
13	41545349	-	2	14	41463057	41640838	177782	ENSMUSG00000021365	Nedd9
13	41545367	-	2	6	41463057	41640838	177782	ENSMUSG00000021365	Nedd9
13	41545458	-	2	20	41463057	41640838	177782	ENSMUSG00000021365	Nedd9
13	41545475	-	2	23	41463057	41640838	177782	ENSMUSG00000021365	Nedd9
13	41545479	-	2	40	41463057	41640838	177782	ENSMUSG00000021365	Nedd9
13	41545495	-	2	20	41463057	41640838	177782	ENSMUSG00000021365	Nedd9
13	41545671	-	2	7	41463057	41640838	177782	ENSMUSG00000021365	Nedd9
13	41545996	-	2	4	41463057	41640838	177782	ENSMUSG00000021365	Nedd9
13	41546000	-	2	4	41463057	41640838	177782	ENSMUSG00000021365	Nedd9
13	41546452	-	2	3	41463057	41640838	177782	ENSMUSG00000021365	Nedd9
13	41547258	-	2	3	41463057	41640838	177782	ENSMUSG00000021365	Nedd9
13	41547286	-	2	3	41463057	41640838	177782	ENSMUSG00000021365	Nedd9
13	41547468	-	2	4	41463057	41640838	177782	ENSMUSG00000021365	Nedd9
13	41547735	-	2	14	41463057	41640838	177782	ENSMUSG00000021365	Nedd9
13	41547736	-	2	14	41463057	41640838	177782	ENSMUSG00000021365	Nedd9
13	41547811	-	2	11	41463057	41640838	177782	ENSMUSG00000021365	Nedd9
13	41547812	-	2	9	41463057	41640838	177782	ENSMUSG00000021365	Nedd9
13	41547825	-	2	5	41463057	41640838	177782	ENSMUSG00000021365	Nedd9
13	41547862	-	2	16	41463057	41640838	177782	ENSMUSG00000021365	Nedd9
13	41547863	-	2	13	41463057	41640838	177782	ENSMUSG00000021365	Nedd9
13	41547865	-	2	15	41463057	41640838	177782	ENSMUSG00000021365	Nedd9
13	41547874	-	2	12	41463057	41640838	177782	ENSMUSG00000021365	Nedd9
13	41547906	-	2	3	41463057	41640838	177782	ENSMUSG00000021365	Nedd9
13	41548002	-	2	6	41463057	41640838	177782	ENSMUSG00000021365	Nedd9
13	41548093	-	2	3	41463057	41640838	177782	ENSMUSG00000021365	Nedd9
13	41548320	-	2	5	41463057	41640838	177782	ENSMUSG00000021365	Nedd9
13	41548323	-	2	4	41463057	41640838	177782	ENSMUSG00000021365	Nedd9
13	41548579	-	2	8	41463057	41640838	177782	ENSMUSG00000021365	Nedd9
13	41548581	-	2	9	41463057	41640838	177782	ENSMUSG00000021365	Nedd9
13	41548588	-	2	3	41463057	41640838	177782	ENSMUSG00000021365	Nedd9
13	41548608	-	2	4	41463057	41640838	177782	ENSMUSG00000021365	Nedd9
13	41548672	-	2	5	41463057	41640838	177782	ENSMUSG00000021365	Nedd9
13	41548739	-	2	5	41463057	41640838	177782	ENSMUSG00000021365	Nedd9
13	41548743	-	2	7	41463057	41640838	177782	ENSMUSG00000021365	Nedd9
13	41548744	-	2	7	41463057	41640838	177782	ENSMUSG00000021365	Nedd9
13	41549101	-	2	4	41463057	41640838	177782	ENSMUSG00000021365	Nedd9
13	41549190	-	2	7	41463057	41640838	177782	ENSMUSG00000021365	Nedd9
13	41549196	-	2	12	41463057	41640838	177782	ENSMUSG00000021365	Nedd9
13	41549221	-	2	3	41463057	41640838	177782	ENSMUSG00000021365	Nedd9
13	41549277	-	2	5	41463057	41640838	177782	ENSMUSG00000021365	Nedd9
13	41549283	-	2	15	41463057	41640838	177782	ENSMUSG00000021365	Nedd9
13	41549286	-	2	6	41463057	41640838	177782	ENSMUSG00000021365	Nedd9
13	41549500	-	2	6	41463057	41640838	177782	ENSMUSG00000021365	Nedd9
13	41549742	-	2	5	41463057	41640838	177782	ENSMUSG00000021365	Nedd9
13	41549745	-	2	5	41463057	41640838	177782	ENSMUSG00000021365	Nedd9
13	41549761	-	2	3	41463057	41640838	177782	ENSMUSG00000021365	Nedd9
13	41549867	-	2	3	41463057	41640838	177782	ENSMUSG00000021365	Nedd9
13	41550013	-	2	6	41463057	41640838	177782	ENSMUSG00000021365	Nedd9
13	41550479	-	2	3	41463057	41640838	177782	ENSMUSG00000021365	Nedd9
13	41550483	-	2	4	41463057	41640838	177782	ENSMUSG00000021365	Nedd9
13	41552334	-	2	3	41463057	41640838	177782	ENSMUSG00000021365	Nedd9
13	41552473	-	2	11	41463057	41640838	177782	ENSMUSG00000021365	Nedd9
13	41552722	-	2	3	41463057	41640838	177782	ENSMUSG00000021365	Nedd9
13	41553118	-	2	4	41463057	41640838	177782	ENSMUSG00000021365	Nedd9
13	41554000	-	2	4	41463057	41640838	177782	ENSMUSG00000021365	Nedd9
13	41554009	-	2	3	41463057	41640838	177782	ENSMUSG00000021365	Nedd9
13	41554016	-	2	6	41463057	41640838	177782	ENSMUSG00000021365	Nedd9
13	41554040	-	2	3	41463057	41640838	177782	ENSMUSG00000021365	Nedd9
13	41554046	-	2	5	41463057	41640838	177782	ENSMUSG00000021365	Nedd9
13	41554344	-	2	3	41463057	41640838	177782	ENSMUSG00000021365	Nedd9
13	41556171	-	2	3	41463057	41640838	177782	ENSMUSG00000021365	Nedd9
13	41557204	-	2	3	41463057	41640838	177782	ENSMUSG00000021365	Nedd9
13	41557269	-	2	3	41463057	41640838	177782	ENSMUSG00000021365	Nedd9
13	41559124	-	2	22	41463057	41640838	177782	ENSMUSG00000021365	Nedd9
13	41559129	-	2	4	41463057	41640838	177782	ENSMUSG00000021365	Nedd9
13	41559161	-	2	3	41463057	41640838	177782	ENSMUSG00000021365	Nedd9
13	41561302	-	2	3	41463057	41640838	177782	ENSMUSG00000021365	Nedd9
13	41564840	-	2	3	41463057	41640838	177782	ENSMUSG00000021365	Nedd9
13	41566126	-	2	4	41463057	41640838	177782	ENSMUSG00000021365	Nedd9
13	41566246	-	2	3	41463057	41640838	177782	ENSMUSG00000021365	Nedd9
13	41566330	-	2	9	41463057	41640838	177782	ENSMUSG00000021365	Nedd9
13	41566331	-	2	10	41463057	41640838	177782	ENSMUSG00000021365	Nedd9
13	41566334	-	2	7	41463057	41640838	177782	ENSMUSG00000021365	Nedd9
13	41566335	-	2	5	41463057	41640838	177782	ENSMUSG00000021365	Nedd9
13	41566341	-	2	7	41463057	41640838	177782	ENSMUSG00000021365	Nedd9
13	41566376	-	2	5	41463057	41640838	177782	ENSMUSG00000021365	Nedd9
13	41566393	-	2	15	41463057	41640838	177782	ENSMUSG00000021365	Nedd9
13	41566400	-	2	56	41463057	41640838	177782	ENSMUSG00000021365	Nedd9
13	41566401	-	2	61	41463057	41640838	177782	ENSMUSG00000021365	Nedd9
13	41566488	-	2	10	41463057	41640838	177782	ENSMUSG00000021365	Nedd9
13	41566902	-	2	3	41463057	41640838	177782	ENSMUSG00000021365	Nedd9
13	41566921	-	2	3	41463057	41640838	177782	ENSMUSG00000021365	Nedd9
13	41567318	-	2	6	41463057	41640838	177782	ENSMUSG00000021365	Nedd9
13	41567333	-	2	6	41463057	41640838	177782	ENSMUSG00000021365	Nedd9
13	41567334	-	2	6	41463057	41640838	177782	ENSMUSG00000021365	Nedd9
13	41567336	-	2	8	41463057	41640838	177782	ENSMUSG00000021365	Nedd9
13	41567339	-	2	4	41463057	41640838	177782	ENSMUSG00000021365	Nedd9
13	41570881	-	2	14	41463057	41640838	177782	ENSMUSG00000021365	Nedd9
13	41570882	-	2	11	41463057	41640838	177782	ENSMUSG00000021365	Nedd9
13	41570888	-	2	8	41463057	41640838	177782	ENSMUSG00000021365	Nedd9
13	41570890	-	2	5	41463057	41640838	177782	ENSMUSG00000021365	Nedd9
13	41570914	-	2	3	41463057	41640838	177782	ENSMUSG00000021365	Nedd9
13	41570929	-	2	3	41463057	41640838	177782	ENSMUSG00000021365	Nedd9
13	41571915	-	2	3	41463057	41640838	177782	ENSMUSG00000021365	Nedd9
13	41571980	-	2	3	41463057	41640838	177782	ENSMUSG00000021365	Nedd9
13	41572814	-	2	3	41463057	41640838	177782	ENSMUSG00000021365	Nedd9
13	41573046	-	2	5	41463057	41640838	177782	ENSMUSG00000021365	Nedd9
13	41573084	-	2	4	41463057	41640838	177782	ENSMUSG00000021365	Nedd9
13	41573085	-	2	4	41463057	41640838	177782	ENSMUSG00000021365	Nedd9
13	41574134	-	2	3	41463057	41640838	177782	ENSMUSG00000021365	Nedd9
13	41574909	-	2	3	41463057	41640838	177782	ENSMUSG00000021365	Nedd9
13	41575043	-	2	3	41463057	41640838	177782	ENSMUSG00000021365	Nedd9
13	41577364	-	2	8	41463057	41640838	177782	ENSMUSG00000021365	Nedd9
13	41577370	-	2	3	41463057	41640838	177782	ENSMUSG00000021365	Nedd9
13	41589135	-	2	5	41463057	41640838	177782	ENSMUSG00000021365	Nedd9
13	41593982	-	2	4	41463057	41640838	177782	ENSMUSG00000021365	Nedd9
13	41598019	-	2	6	41463057	41640838	177782	ENSMUSG00000021365	Nedd9
13	41598804	-	2	7	41463057	41640838	177782	ENSMUSG00000021365	Nedd9
13	41598807	-	2	13	41463057	41640838	177782	ENSMUSG00000021365	Nedd9
13	41598808	-	2	12	41463057	41640838	177782	ENSMUSG00000021365	Nedd9
13	41598814	-	2	9	41463057	41640838	177782	ENSMUSG00000021365	Nedd9
13	41598817	-	2	31	41463057	41640838	177782	ENSMUSG00000021365	Nedd9
13	41600145	-	2	5	41463057	41640838	177782	ENSMUSG00000021365	Nedd9
13	41601019	-	2	8	41463057	41640838	177782	ENSMUSG00000021365	Nedd9
13	41601022	-	2	4	41463057	41640838	177782	ENSMUSG00000021365	Nedd9
13	41606235	-	2	3	41463057	41640838	177782	ENSMUSG00000021365	Nedd9
13	41606363	-	2	7	41463057	41640838	177782	ENSMUSG00000021365	Nedd9
13	41606364	-	2	9	41463057	41640838	177782	ENSMUSG00000021365	Nedd9
13	41606365	-	2	10	41463057	41640838	177782	ENSMUSG00000021365	Nedd9
13	41606367	-	2	9	41463057	41640838	177782	ENSMUSG00000021365	Nedd9
13	41606370	-	2	7	41463057	41640838	177782	ENSMUSG00000021365	Nedd9
13	41606371	-	2	7	41463057	41640838	177782	ENSMUSG00000021365	Nedd9
13	41606374	-	2	11	41463057	41640838	177782	ENSMUSG00000021365	Nedd9
13	41607543	-	2	3	41463057	41640838	177782	ENSMUSG00000021365	Nedd9
13	41608246	-	2	3	41463057	41640838	177782	ENSMUSG00000021365	Nedd9
13	41614989	-	2	3	41463057	41640838	177782	ENSMUSG00000021365	Nedd9
13	41615133	-	2	3	41463057	41640838	177782	ENSMUSG00000021365	Nedd9
13	41615156	-	2	33	41463057	41640838	177782	ENSMUSG00000021365	Nedd9
13	41615160	-	2	35	41463057	41640838	177782	ENSMUSG00000021365	Nedd9
13	41615168	-	2	3	41463057	41640838	177782	ENSMUSG00000021365	Nedd9
13	41620215	-	2	3	41463057	41640838	177782	ENSMUSG00000021365	Nedd9
13	41620461	-	2	13	41463057	41640838	177782	ENSMUSG00000021365	Nedd9
13	41620470	-	2	21	41463057	41640838	177782	ENSMUSG00000021365	Nedd9
13	41620477	-	2	3	41463057	41640838	177782	ENSMUSG00000021365	Nedd9
13	41620488	-	2	7	41463057	41640838	177782	ENSMUSG00000021365	Nedd9
13	41622583	-	2	17	41463057	41640838	177782	ENSMUSG00000021365	Nedd9
13	41624142	-	2	4	41463057	41640838	177782	ENSMUSG00000021365	Nedd9
13	41624143	-	2	4	41463057	41640838	177782	ENSMUSG00000021365	Nedd9
13	41625304	-	2	8	41463057	41640838	177782	ENSMUSG00000021365	Nedd9
13	41625305	-	2	5	41463057	41640838	177782	ENSMUSG00000021365	Nedd9
13	41625322	-	2	14	41463057	41640838	177782	ENSMUSG00000021365	Nedd9
13	41625323	-	2	16	41463057	41640838	177782	ENSMUSG00000021365	Nedd9
13	41625326	-	2	15	41463057	41640838	177782	ENSMUSG00000021365	Nedd9
13	41625361	-	2	5	41463057	41640838	177782	ENSMUSG00000021365	Nedd9
13	41627331	-	2	13	41463057	41640838	177782	ENSMUSG00000021365	Nedd9
13	41628022	-	2	3	41463057	41640838	177782	ENSMUSG00000021365	Nedd9
13	41628142	-	2	5	41463057	41640838	177782	ENSMUSG00000021365	Nedd9
13	41628146	-	2	5	41463057	41640838	177782	ENSMUSG00000021365	Nedd9
13	41629004	-	2	7	41463057	41640838	177782	ENSMUSG00000021365	Nedd9
13	41630024	-	2	5	41463057	41640838	177782	ENSMUSG00000021365	Nedd9
13	41630024	-	2	5	41630002	41631376	1375	ENSMUSG00000114537	Gm48569
13	41630024	-	2	5	41463057	41640838	177782	ENSMUSG00000021365	Nedd9
13	41630024	-	2	5	41630002	41631376	1375	ENSMUSG00000114537	Gm48569
13	41630026	-	2	5	41463057	41640838	177782	ENSMUSG00000021365	Nedd9
13	41630026	-	2	5	41630002	41631376	1375	ENSMUSG00000114537	Gm48569
13	41630026	-	2	5	41463057	41640838	177782	ENSMUSG00000021365	Nedd9
13	41630026	-	2	5	41630002	41631376	1375	ENSMUSG00000114537	Gm48569
13	41630744	-	2	6	41463057	41640838	177782	ENSMUSG00000021365	Nedd9
13	41630744	-	2	6	41630002	41631376	1375	ENSMUSG00000114537	Gm48569
13	41630744	-	2	6	41463057	41640838	177782	ENSMUSG00000021365	Nedd9
13	41630744	-	2	6	41630002	41631376	1375	ENSMUSG00000114537	Gm48569
13	41630746	-	2	6	41463057	41640838	177782	ENSMUSG00000021365	Nedd9
13	41630746	-	2	6	41630002	41631376	1375	ENSMUSG00000114537	Gm48569
13	41630746	-	2	6	41463057	41640838	177782	ENSMUSG00000021365	Nedd9
13	41630746	-	2	6	41630002	41631376	1375	ENSMUSG00000114537	Gm48569
13	41634189	-	2	4	41463057	41640838	177782	ENSMUSG00000021365	Nedd9
13	41634682	-	2	3	41463057	41640838	177782	ENSMUSG00000021365	Nedd9
13	41636861	-	2	3	41463057	41640838	177782	ENSMUSG00000021365	Nedd9
13	41636915	-	2	7	41463057	41640838	177782	ENSMUSG00000021365	Nedd9
13	41636916	-	2	7	41463057	41640838	177782	ENSMUSG00000021365	Nedd9
13	41636923	-	2	4	41463057	41640838	177782	ENSMUSG00000021365	Nedd9
13	41636925	-	2	4	41463057	41640838	177782	ENSMUSG00000021365	Nedd9
13	41636930	-	2	10	41463057	41640838	177782	ENSMUSG00000021365	Nedd9
13	41636933	-	2	22	41463057	41640838	177782	ENSMUSG00000021365	Nedd9
13	41637942	-	2	41	41463057	41640838	177782	ENSMUSG00000021365	Nedd9
13	41637943	-	2	41	41463057	41640838	177782	ENSMUSG00000021365	Nedd9
13	41638185	-	2	8	41463057	41640838	177782	ENSMUSG00000021365	Nedd9
13	41638194	-	2	12	41463057	41640838	177782	ENSMUSG00000021365	Nedd9
13	41638198	-	2	32	41463057	41640838	177782	ENSMUSG00000021365	Nedd9
13	41638199	-	2	34	41463057	41640838	177782	ENSMUSG00000021365	Nedd9
13	41638203	-	2	43	41463057	41640838	177782	ENSMUSG00000021365	Nedd9
13	41638207	-	2	21	41463057	41640838	177782	ENSMUSG00000021365	Nedd9
13	41638214	-	2	7	41463057	41640838	177782	ENSMUSG00000021365	Nedd9
13	41638215	-	2	7	41463057	41640838	177782	ENSMUSG00000021365	Nedd9
13	41638217	-	2	7	41463057	41640838	177782	ENSMUSG00000021365	Nedd9
13	41638500	-	2	3	41463057	41640838	177782	ENSMUSG00000021365	Nedd9
13	41639633	-	2	8	41463057	41640838	177782	ENSMUSG00000021365	Nedd9
13	41640052	-	2	3	41463057	41640838	177782	ENSMUSG00000021365	Nedd9
13	41644695	+	2	4	41640606	41698043	57438	ENSMUSG00000114585	Gm32401
13	41661408	+	2	8	41640606	41698043	57438	ENSMUSG00000114585	Gm32401
13	41662535	+	2	3	41640606	41698043	57438	ENSMUSG00000114585	Gm32401
13	41663625	+	2	4	41640606	41698043	57438	ENSMUSG00000114585	Gm32401
13	41663626	+	2	4	41640606	41698043	57438	ENSMUSG00000114585	Gm32401
13	41665644	+	2	3	41640606	41698043	57438	ENSMUSG00000114585	Gm32401
13	41667298	+	2	3	41640606	41698043	57438	ENSMUSG00000114585	Gm32401
13	41669677	+	2	3	41640606	41698043	57438	ENSMUSG00000114585	Gm32401
13	41669759	+	2	5	41640606	41698043	57438	ENSMUSG00000114585	Gm32401
13	41669766	+	2	19	41640606	41698043	57438	ENSMUSG00000114585	Gm32401
13	41673752	+	2	3	41640606	41698043	57438	ENSMUSG00000114585	Gm32401
13	41679040	+	2	3	41640606	41698043	57438	ENSMUSG00000114585	Gm32401
13	41686723	+	2	3	41640606	41698043	57438	ENSMUSG00000114585	Gm32401
13	41688549	+	2	3	41640606	41698043	57438	ENSMUSG00000114585	Gm32401
13	41761690	+	2	7	41759383	41794831	35449	ENSMUSG00000087370	Tmem170b
13	41761699	+	2	3	41759383	41794831	35449	ENSMUSG00000087370	Tmem170b
13	41761715	+	2	4	41759383	41794831	35449	ENSMUSG00000087370	Tmem170b
13	41763411	+	2	3	41759383	41794831	35449	ENSMUSG00000087370	Tmem170b
13	41764016	+	2	4	41759383	41794831	35449	ENSMUSG00000087370	Tmem170b
13	41765054	+	2	5	41759383	41794831	35449	ENSMUSG00000087370	Tmem170b
13	41767270	+	2	6	41759383	41794831	35449	ENSMUSG00000087370	Tmem170b
13	41767271	+	2	8	41759383	41794831	35449	ENSMUSG00000087370	Tmem170b
13	41767272	+	2	8	41759383	41794831	35449	ENSMUSG00000087370	Tmem170b
13	41767274	+	2	7	41759383	41794831	35449	ENSMUSG00000087370	Tmem170b
13	41767834	+	2	4	41759383	41794831	35449	ENSMUSG00000087370	Tmem170b
13	41771126	+	2	5	41759383	41794831	35449	ENSMUSG00000087370	Tmem170b
13	41771127	+	2	5	41759383	41794831	35449	ENSMUSG00000087370	Tmem170b
13	41772134	+	2	3	41759383	41794831	35449	ENSMUSG00000087370	Tmem170b
13	41775782	+	2	7	41759383	41794831	35449	ENSMUSG00000087370	Tmem170b
13	41790241	+	2	3	41759383	41794831	35449	ENSMUSG00000087370	Tmem170b
13	41790860	+	2	7	41759383	41794831	35449	ENSMUSG00000087370	Tmem170b
13	41790863	+	2	15	41759383	41794831	35449	ENSMUSG00000087370	Tmem170b
13	41790889	+	2	7	41759383	41794831	35449	ENSMUSG00000087370	Tmem170b
13	41790892	+	2	9	41759383	41794831	35449	ENSMUSG00000087370	Tmem170b
13	41790914	+	2	3	41759383	41794831	35449	ENSMUSG00000087370	Tmem170b
13	41790918	+	2	3	41759383	41794831	35449	ENSMUSG00000087370	Tmem170b
13	41791030	+	2	3	41759383	41794831	35449	ENSMUSG00000087370	Tmem170b
13	41791085	+	2	3	41759383	41794831	35449	ENSMUSG00000087370	Tmem170b
13	41791201	+	2	7	41759383	41794831	35449	ENSMUSG00000087370	Tmem170b
13	41791433	+	2	3	41759383	41794831	35449	ENSMUSG00000087370	Tmem170b
13	41791515	+	2	3	41759383	41794831	35449	ENSMUSG00000087370	Tmem170b
13	41791532	+	2	18	41759383	41794831	35449	ENSMUSG00000087370	Tmem170b
13	41791533	+	2	18	41759383	41794831	35449	ENSMUSG00000087370	Tmem170b
13	41793015	+	2	11	41759383	41794831	35449	ENSMUSG00000087370	Tmem170b
13	41793018	+	2	14	41759383	41794831	35449	ENSMUSG00000087370	Tmem170b
13	41793022	+	2	11	41759383	41794831	35449	ENSMUSG00000087370	Tmem170b
13	41793029	+	2	6	41759383	41794831	35449	ENSMUSG00000087370	Tmem170b
13	41793872	+	2	4	41759383	41794831	35449	ENSMUSG00000087370	Tmem170b
13	41793875	+	2	5	41759383	41794831	35449	ENSMUSG00000087370	Tmem170b
13	41794239	+	2	3	41759383	41794831	35449	ENSMUSG00000087370	Tmem170b
13	41794315	+	2	9	41759383	41794831	35449	ENSMUSG00000087370	Tmem170b
13	41794319	+	2	17	41759383	41794831	35449	ENSMUSG00000087370	Tmem170b
13	41794325	+	2	5	41759383	41794831	35449	ENSMUSG00000087370	Tmem170b
13	41794481	+	2	3	41759383	41794831	35449	ENSMUSG00000087370	Tmem170b
13	41922875	-	2	2	41916624	42001160	84537	ENSMUSG00000058022	Adtrp
13	41948851	-	2	4	41916624	42001160	84537	ENSMUSG00000058022	Adtrp
13	41948852	-	2	4	41916624	42001160	84537	ENSMUSG00000058022	Adtrp
13	41956338	-	2	2	41916624	42001160	84537	ENSMUSG00000058022	Adtrp
13	41969070	-	2	6	41916624	42001160	84537	ENSMUSG00000058022	Adtrp
13	41969072	-	2	7	41916624	42001160	84537	ENSMUSG00000058022	Adtrp
13	41979842	-	2	2	41916624	42001160	84537	ENSMUSG00000058022	Adtrp
13	42058098	+	2	8	42019391	42066568	47178	ENSMUSG00000113856	Gm10790
13	42207498	+	2	5	42205497	42346013	140517	ENSMUSG00000021366	Hivep1
13	42210515	+	2	3	42205497	42346013	140517	ENSMUSG00000021366	Hivep1
13	42211006	+	2	10	42205497	42346013	140517	ENSMUSG00000021366	Hivep1
13	42211019	+	2	31	42205497	42346013	140517	ENSMUSG00000021366	Hivep1
13	42211020	+	2	29	42205497	42346013	140517	ENSMUSG00000021366	Hivep1
13	42211022	+	2	20	42205497	42346013	140517	ENSMUSG00000021366	Hivep1
13	42211030	+	2	10	42205497	42346013	140517	ENSMUSG00000021366	Hivep1
13	42211377	+	2	6	42205497	42346013	140517	ENSMUSG00000021366	Hivep1
13	42211378	+	2	6	42205497	42346013	140517	ENSMUSG00000021366	Hivep1
13	42211379	+	2	6	42205497	42346013	140517	ENSMUSG00000021366	Hivep1
13	42211998	+	2	8	42205497	42346013	140517	ENSMUSG00000021366	Hivep1
13	42212002	+	2	6	42205497	42346013	140517	ENSMUSG00000021366	Hivep1
13	42212003	+	2	6	42205497	42346013	140517	ENSMUSG00000021366	Hivep1
13	42212307	+	2	3	42205497	42346013	140517	ENSMUSG00000021366	Hivep1
13	42212434	+	2	13	42205497	42346013	140517	ENSMUSG00000021366	Hivep1
13	42212435	+	2	13	42205497	42346013	140517	ENSMUSG00000021366	Hivep1
13	42212437	+	2	10	42205497	42346013	140517	ENSMUSG00000021366	Hivep1
13	42212441	+	2	6	42205497	42346013	140517	ENSMUSG00000021366	Hivep1
13	42212495	+	2	8	42205497	42346013	140517	ENSMUSG00000021366	Hivep1
13	42212498	+	2	10	42205497	42346013	140517	ENSMUSG00000021366	Hivep1
13	42212499	+	2	15	42205497	42346013	140517	ENSMUSG00000021366	Hivep1
13	42212500	+	2	21	42205497	42346013	140517	ENSMUSG00000021366	Hivep1
13	42214142	+	2	3	42205497	42346013	140517	ENSMUSG00000021366	Hivep1
13	42214148	+	2	13	42205497	42346013	140517	ENSMUSG00000021366	Hivep1
13	42214151	+	2	17	42205497	42346013	140517	ENSMUSG00000021366	Hivep1
13	42214176	+	2	5	42205497	42346013	140517	ENSMUSG00000021366	Hivep1
13	42214196	+	2	6	42205497	42346013	140517	ENSMUSG00000021366	Hivep1
13	42215890	+	2	4	42205497	42346013	140517	ENSMUSG00000021366	Hivep1
13	42218594	+	2	7	42205497	42346013	140517	ENSMUSG00000021366	Hivep1
13	42218595	+	2	7	42205497	42346013	140517	ENSMUSG00000021366	Hivep1
13	42218596	+	2	6	42205497	42346013	140517	ENSMUSG00000021366	Hivep1
13	42218675	+	2	4	42205497	42346013	140517	ENSMUSG00000021366	Hivep1
13	42218677	+	2	4	42205497	42346013	140517	ENSMUSG00000021366	Hivep1
13	42218686	+	2	19	42205497	42346013	140517	ENSMUSG00000021366	Hivep1
13	42218688	+	2	14	42205497	42346013	140517	ENSMUSG00000021366	Hivep1
13	42218694	+	2	6	42205497	42346013	140517	ENSMUSG00000021366	Hivep1
13	42218912	+	2	3	42205497	42346013	140517	ENSMUSG00000021366	Hivep1
13	42218951	+	2	15	42205497	42346013	140517	ENSMUSG00000021366	Hivep1
13	42218952	+	2	12	42205497	42346013	140517	ENSMUSG00000021366	Hivep1
13	42218955	+	2	17	42205497	42346013	140517	ENSMUSG00000021366	Hivep1
13	42218960	+	2	10	42205497	42346013	140517	ENSMUSG00000021366	Hivep1
13	42219008	+	2	16	42205497	42346013	140517	ENSMUSG00000021366	Hivep1
13	42219012	+	2	11	42205497	42346013	140517	ENSMUSG00000021366	Hivep1
13	42219627	+	2	5	42205497	42346013	140517	ENSMUSG00000021366	Hivep1
13	42220502	+	2	4	42205497	42346013	140517	ENSMUSG00000021366	Hivep1
13	42221618	+	2	4	42205497	42346013	140517	ENSMUSG00000021366	Hivep1
13	42223128	+	2	6	42205497	42346013	140517	ENSMUSG00000021366	Hivep1
13	42224185	+	2	3	42205497	42346013	140517	ENSMUSG00000021366	Hivep1
13	42224246	+	2	6	42205497	42346013	140517	ENSMUSG00000021366	Hivep1
13	42224351	+	2	11	42205497	42346013	140517	ENSMUSG00000021366	Hivep1
13	42224353	+	2	8	42205497	42346013	140517	ENSMUSG00000021366	Hivep1
13	42224354	+	2	8	42205497	42346013	140517	ENSMUSG00000021366	Hivep1
13	42226125	+	2	3	42205497	42346013	140517	ENSMUSG00000021366	Hivep1
13	42226253	+	2	3	42205497	42346013	140517	ENSMUSG00000021366	Hivep1
13	42226280	+	2	3	42205497	42346013	140517	ENSMUSG00000021366	Hivep1
13	42226284	+	2	3	42205497	42346013	140517	ENSMUSG00000021366	Hivep1
13	42226393	+	2	3	42205497	42346013	140517	ENSMUSG00000021366	Hivep1
13	42226672	+	2	4	42205497	42346013	140517	ENSMUSG00000021366	Hivep1
13	42226673	+	2	4	42205497	42346013	140517	ENSMUSG00000021366	Hivep1
13	42227776	+	2	3	42205497	42346013	140517	ENSMUSG00000021366	Hivep1
13	42227850	+	2	4	42205497	42346013	140517	ENSMUSG00000021366	Hivep1
13	42229624	+	2	5	42205497	42346013	140517	ENSMUSG00000021366	Hivep1
13	42229748	+	2	3	42205497	42346013	140517	ENSMUSG00000021366	Hivep1
13	42235859	+	2	3	42205497	42346013	140517	ENSMUSG00000021366	Hivep1
13	42235867	+	2	4	42205497	42346013	140517	ENSMUSG00000021366	Hivep1
13	42237011	+	2	6	42205497	42346013	140517	ENSMUSG00000021366	Hivep1
13	42237014	+	2	7	42205497	42346013	140517	ENSMUSG00000021366	Hivep1
13	42237026	+	2	3	42205497	42346013	140517	ENSMUSG00000021366	Hivep1
13	42237046	+	2	6	42205497	42346013	140517	ENSMUSG00000021366	Hivep1
13	42237245	+	2	3	42205497	42346013	140517	ENSMUSG00000021366	Hivep1
13	42237737	+	2	3	42205497	42346013	140517	ENSMUSG00000021366	Hivep1
13	42237752	+	2	3	42205497	42346013	140517	ENSMUSG00000021366	Hivep1
13	42237760	+	2	5	42205497	42346013	140517	ENSMUSG00000021366	Hivep1
13	42241091	+	2	3	42205497	42346013	140517	ENSMUSG00000021366	Hivep1
13	42241551	+	2	3	42205497	42346013	140517	ENSMUSG00000021366	Hivep1
13	42241560	+	2	3	42205497	42346013	140517	ENSMUSG00000021366	Hivep1
13	42242395	+	2	15	42205497	42346013	140517	ENSMUSG00000021366	Hivep1
13	42242404	+	2	3	42205497	42346013	140517	ENSMUSG00000021366	Hivep1
13	42246565	+	2	4	42205497	42346013	140517	ENSMUSG00000021366	Hivep1
13	42246595	+	2	3	42205497	42346013	140517	ENSMUSG00000021366	Hivep1
13	42255675	+	2	4	42205497	42346013	140517	ENSMUSG00000021366	Hivep1
13	42257238	+	2	4	42205497	42346013	140517	ENSMUSG00000021366	Hivep1
13	42257741	+	2	5	42205497	42346013	140517	ENSMUSG00000021366	Hivep1
13	42257744	+	2	7	42205497	42346013	140517	ENSMUSG00000021366	Hivep1
13	42257750	+	2	3	42205497	42346013	140517	ENSMUSG00000021366	Hivep1
13	42258370	+	2	4	42205497	42346013	140517	ENSMUSG00000021366	Hivep1
13	42258372	+	2	4	42205497	42346013	140517	ENSMUSG00000021366	Hivep1
13	42258412	+	2	6	42205497	42346013	140517	ENSMUSG00000021366	Hivep1
13	42258415	+	2	13	42205497	42346013	140517	ENSMUSG00000021366	Hivep1
13	42258420	+	2	17	42205497	42346013	140517	ENSMUSG00000021366	Hivep1
13	42258429	+	2	4	42205497	42346013	140517	ENSMUSG00000021366	Hivep1
13	42258458	+	2	4	42205497	42346013	140517	ENSMUSG00000021366	Hivep1
13	42258461	+	2	4	42205497	42346013	140517	ENSMUSG00000021366	Hivep1
13	42272266	+	2	4	42205497	42346013	140517	ENSMUSG00000021366	Hivep1
13	42274326	+	2	3	42205497	42346013	140517	ENSMUSG00000021366	Hivep1
13	42277471	+	2	3	42205497	42346013	140517	ENSMUSG00000021366	Hivep1
13	42285315	+	2	8	42205497	42346013	140517	ENSMUSG00000021366	Hivep1
13	42287355	+	2	5	42205497	42346013	140517	ENSMUSG00000021366	Hivep1
13	42287356	+	2	4	42205497	42346013	140517	ENSMUSG00000021366	Hivep1
13	42287374	+	2	7	42205497	42346013	140517	ENSMUSG00000021366	Hivep1
13	42287436	+	2	5	42205497	42346013	140517	ENSMUSG00000021366	Hivep1
13	42287439	+	2	7	42205497	42346013	140517	ENSMUSG00000021366	Hivep1
13	42287443	+	2	6	42205497	42346013	140517	ENSMUSG00000021366	Hivep1
13	42287446	+	2	6	42205497	42346013	140517	ENSMUSG00000021366	Hivep1
13	42287447	+	2	4	42205497	42346013	140517	ENSMUSG00000021366	Hivep1
13	42288271	+	2	3	42205497	42346013	140517	ENSMUSG00000021366	Hivep1
13	42288306	+	2	3	42205497	42346013	140517	ENSMUSG00000021366	Hivep1
13	42288361	+	2	5	42205497	42346013	140517	ENSMUSG00000021366	Hivep1
13	42288539	+	2	4	42205497	42346013	140517	ENSMUSG00000021366	Hivep1
13	42297494	+	2	6	42205497	42346013	140517	ENSMUSG00000021366	Hivep1
13	42300047	+	2	17	42205497	42346013	140517	ENSMUSG00000021366	Hivep1
13	42300051	+	2	13	42205497	42346013	140517	ENSMUSG00000021366	Hivep1
13	42300054	+	2	7	42205497	42346013	140517	ENSMUSG00000021366	Hivep1
13	42300056	+	2	4	42205497	42346013	140517	ENSMUSG00000021366	Hivep1
13	42300133	+	2	7	42205497	42346013	140517	ENSMUSG00000021366	Hivep1
13	42300135	+	2	7	42205497	42346013	140517	ENSMUSG00000021366	Hivep1
13	42300147	+	2	6	42205497	42346013	140517	ENSMUSG00000021366	Hivep1
13	42300229	+	2	4	42205497	42346013	140517	ENSMUSG00000021366	Hivep1
13	42300248	+	2	8	42205497	42346013	140517	ENSMUSG00000021366	Hivep1
13	42300250	+	2	10	42205497	42346013	140517	ENSMUSG00000021366	Hivep1
13	42300252	+	2	7	42205497	42346013	140517	ENSMUSG00000021366	Hivep1
13	42301456	+	2	3	42205497	42346013	140517	ENSMUSG00000021366	Hivep1
13	42302821	+	2	3	42205497	42346013	140517	ENSMUSG00000021366	Hivep1
13	42317078	+	2	7	42205497	42346013	140517	ENSMUSG00000021366	Hivep1
13	42317673	+	2	3	42205497	42346013	140517	ENSMUSG00000021366	Hivep1
13	42318093	+	2	3	42205497	42346013	140517	ENSMUSG00000021366	Hivep1
13	42318396	+	2	3	42205497	42346013	140517	ENSMUSG00000021366	Hivep1
13	42319565	+	2	8	42205497	42346013	140517	ENSMUSG00000021366	Hivep1
13	42319567	+	2	8	42205497	42346013	140517	ENSMUSG00000021366	Hivep1
13	42322042	+	2	4	42205497	42346013	140517	ENSMUSG00000021366	Hivep1
13	42322045	+	2	4	42205497	42346013	140517	ENSMUSG00000021366	Hivep1
13	42322053	+	2	4	42205497	42346013	140517	ENSMUSG00000021366	Hivep1
13	42322059	+	2	3	42205497	42346013	140517	ENSMUSG00000021366	Hivep1
13	42322583	+	2	3	42205497	42346013	140517	ENSMUSG00000021366	Hivep1
13	42323719	+	2	3	42205497	42346013	140517	ENSMUSG00000021366	Hivep1
13	42333391	+	2	9	42205497	42346013	140517	ENSMUSG00000021366	Hivep1
13	42337995	+	2	5	42205497	42346013	140517	ENSMUSG00000021366	Hivep1
13	42337997	+	2	7	42205497	42346013	140517	ENSMUSG00000021366	Hivep1
13	42338001	+	2	4	42205497	42346013	140517	ENSMUSG00000021366	Hivep1
13	42338027	+	2	10	42205497	42346013	140517	ENSMUSG00000021366	Hivep1
13	42836931	+	2	5	42834099	43292002	457904	ENSMUSG00000054728	Phactr1
13	42836935	+	2	5	42834099	43292002	457904	ENSMUSG00000054728	Phactr1
13	42849149	+	2	2	42834099	43292002	457904	ENSMUSG00000054728	Phactr1
13	42857619	+	2	2	42834099	43292002	457904	ENSMUSG00000054728	Phactr1
13	42909653	+	2	2	42834099	43292002	457904	ENSMUSG00000054728	Phactr1
13	42923664	+	2	2	42834099	43292002	457904	ENSMUSG00000054728	Phactr1
13	42986317	+	2	2	42834099	43292002	457904	ENSMUSG00000054728	Phactr1
13	43004122	+	2	4	42834099	43292002	457904	ENSMUSG00000054728	Phactr1
13	43011839	+	2	8	42834099	43292002	457904	ENSMUSG00000054728	Phactr1
13	43011841	+	2	7	42834099	43292002	457904	ENSMUSG00000054728	Phactr1
13	43011842	+	2	7	42834099	43292002	457904	ENSMUSG00000054728	Phactr1
13	43011848	+	2	5	42834099	43292002	457904	ENSMUSG00000054728	Phactr1
13	43023946	+	2	2	42834099	43292002	457904	ENSMUSG00000054728	Phactr1
13	43025206	+	2	2	42834099	43292002	457904	ENSMUSG00000054728	Phactr1
13	43063208	+	2	2	42834099	43292002	457904	ENSMUSG00000054728	Phactr1
13	43110479	+	2	2	42834099	43292002	457904	ENSMUSG00000054728	Phactr1
13	43111545	+	2	2	42834099	43292002	457904	ENSMUSG00000054728	Phactr1
13	43115875	+	2	2	42834099	43292002	457904	ENSMUSG00000054728	Phactr1
13	43170825	+	2	2	42834099	43292002	457904	ENSMUSG00000054728	Phactr1
13	43172805	+	2	2	42834099	43292002	457904	ENSMUSG00000054728	Phactr1
13	43229997	+	2	2	42834099	43292002	457904	ENSMUSG00000054728	Phactr1
13	43236375	+	2	2	42834099	43292002	457904	ENSMUSG00000054728	Phactr1
13	43349030	-	2	3	43348721	43457648	108928	ENSMUSG00000051335	Gfod1
13	43362011	-	2	4	43348721	43457648	108928	ENSMUSG00000051335	Gfod1
13	43362012	-	2	4	43348721	43457648	108928	ENSMUSG00000051335	Gfod1
13	43399232	-	2	4	43348721	43457648	108928	ENSMUSG00000051335	Gfod1
13	43420347	-	2	3	43348721	43457648	108928	ENSMUSG00000051335	Gfod1
13	43430305	-	2	3	43348721	43457648	108928	ENSMUSG00000051335	Gfod1
13	43430565	-	2	3	43348721	43457648	108928	ENSMUSG00000051335	Gfod1
13	43439177	-	2	3	43348721	43457648	108928	ENSMUSG00000051335	Gfod1
13	43445169	-	2	3	43348721	43457648	108928	ENSMUSG00000051335	Gfod1
13	43521666	+	2	4	43518972	43548679	29708	ENSMUSG00000054021	Sirt5
13	43521667	+	2	4	43518972	43548679	29708	ENSMUSG00000054021	Sirt5
13	43552374	+	2	3	43551866	43560573	8708	ENSMUSG00000063200	Nol7
13	43552495	+	2	3	43551866	43560573	8708	ENSMUSG00000063200	Nol7
13	43552541	+	2	4	43551866	43560573	8708	ENSMUSG00000063200	Nol7
13	43552545	+	2	7	43551866	43560573	8708	ENSMUSG00000063200	Nol7
13	43552547	+	2	6	43551866	43560573	8708	ENSMUSG00000063200	Nol7
13	43552548	+	2	6	43551866	43560573	8708	ENSMUSG00000063200	Nol7
13	43552669	+	2	12	43551866	43560573	8708	ENSMUSG00000063200	Nol7
13	43552671	+	2	19	43551866	43560573	8708	ENSMUSG00000063200	Nol7
13	43552674	+	2	13	43551866	43560573	8708	ENSMUSG00000063200	Nol7
13	43553340	+	2	3	43551866	43560573	8708	ENSMUSG00000063200	Nol7
13	43553536	+	2	3	43551866	43560573	8708	ENSMUSG00000063200	Nol7
13	43555393	+	2	4	43551866	43560573	8708	ENSMUSG00000063200	Nol7
13	43556007	+	2	3	43551866	43560573	8708	ENSMUSG00000063200	Nol7
13	43556311	+	2	3	43551866	43560573	8708	ENSMUSG00000063200	Nol7
13	43556409	-	2	7	43556151	43634758	78608	ENSMUSG00000038546	Ranbp9
13	43556410	-	2	7	43556151	43634758	78608	ENSMUSG00000038546	Ranbp9
13	43556411	-	2	7	43556151	43634758	78608	ENSMUSG00000038546	Ranbp9
13	43567998	-	2	6	43556151	43634758	78608	ENSMUSG00000038546	Ranbp9
13	43568014	-	2	5	43556151	43634758	78608	ENSMUSG00000038546	Ranbp9
13	43568015	-	2	5	43556151	43634758	78608	ENSMUSG00000038546	Ranbp9
13	43568029	-	2	16	43556151	43634758	78608	ENSMUSG00000038546	Ranbp9
13	43568034	-	2	11	43556151	43634758	78608	ENSMUSG00000038546	Ranbp9
13	43571322	-	2	4	43556151	43634758	78608	ENSMUSG00000038546	Ranbp9
13	43574938	-	2	4	43556151	43634758	78608	ENSMUSG00000038546	Ranbp9
13	43576433	-	2	4	43556151	43634758	78608	ENSMUSG00000038546	Ranbp9
13	43577081	-	2	6	43556151	43634758	78608	ENSMUSG00000038546	Ranbp9
13	43577097	-	2	7	43556151	43634758	78608	ENSMUSG00000038546	Ranbp9
13	43577104	-	2	4	43556151	43634758	78608	ENSMUSG00000038546	Ranbp9
13	43577106	-	2	6	43556151	43634758	78608	ENSMUSG00000038546	Ranbp9
13	43579449	-	2	4	43556151	43634758	78608	ENSMUSG00000038546	Ranbp9
13	43579457	-	2	4	43556151	43634758	78608	ENSMUSG00000038546	Ranbp9
13	43579891	-	2	5	43556151	43634758	78608	ENSMUSG00000038546	Ranbp9
13	43579896	-	2	4	43556151	43634758	78608	ENSMUSG00000038546	Ranbp9
13	43583887	-	2	6	43556151	43634758	78608	ENSMUSG00000038546	Ranbp9
13	43583888	-	2	6	43556151	43634758	78608	ENSMUSG00000038546	Ranbp9
13	43583895	-	2	5	43556151	43634758	78608	ENSMUSG00000038546	Ranbp9
13	43584456	-	2	7	43556151	43634758	78608	ENSMUSG00000038546	Ranbp9
13	43584458	-	2	8	43556151	43634758	78608	ENSMUSG00000038546	Ranbp9
13	43584462	-	2	6	43556151	43634758	78608	ENSMUSG00000038546	Ranbp9
13	43584463	-	2	9	43556151	43634758	78608	ENSMUSG00000038546	Ranbp9
13	43584471	-	2	4	43556151	43634758	78608	ENSMUSG00000038546	Ranbp9
13	43584511	-	2	4	43556151	43634758	78608	ENSMUSG00000038546	Ranbp9
13	43584516	-	2	4	43556151	43634758	78608	ENSMUSG00000038546	Ranbp9
13	43587060	-	2	8	43556151	43634758	78608	ENSMUSG00000038546	Ranbp9
13	43590093	-	2	6	43556151	43634758	78608	ENSMUSG00000038546	Ranbp9
13	43590114	-	2	4	43556151	43634758	78608	ENSMUSG00000038546	Ranbp9
13	43590382	-	2	5	43556151	43634758	78608	ENSMUSG00000038546	Ranbp9
13	43590384	-	2	5	43556151	43634758	78608	ENSMUSG00000038546	Ranbp9
13	43595332	-	2	7	43556151	43634758	78608	ENSMUSG00000038546	Ranbp9
13	43597142	-	2	4	43556151	43634758	78608	ENSMUSG00000038546	Ranbp9
13	43598062	-	2	5	43556151	43634758	78608	ENSMUSG00000038546	Ranbp9
13	43598063	-	2	5	43556151	43634758	78608	ENSMUSG00000038546	Ranbp9
13	43598238	-	2	4	43556151	43634758	78608	ENSMUSG00000038546	Ranbp9
13	43598288	-	2	11	43556151	43634758	78608	ENSMUSG00000038546	Ranbp9
13	43598290	-	2	11	43556151	43634758	78608	ENSMUSG00000038546	Ranbp9
13	43598295	-	2	4	43556151	43634758	78608	ENSMUSG00000038546	Ranbp9
13	43598302	-	2	6	43556151	43634758	78608	ENSMUSG00000038546	Ranbp9
13	43598736	-	2	4	43556151	43634758	78608	ENSMUSG00000038546	Ranbp9
13	43598737	-	2	4	43556151	43634758	78608	ENSMUSG00000038546	Ranbp9
13	43599068	-	2	4	43556151	43634758	78608	ENSMUSG00000038546	Ranbp9
13	43600206	-	2	4	43556151	43634758	78608	ENSMUSG00000038546	Ranbp9
13	43600208	-	2	4	43556151	43634758	78608	ENSMUSG00000038546	Ranbp9
13	43601239	-	2	4	43556151	43634758	78608	ENSMUSG00000038546	Ranbp9
13	43602707	-	2	5	43556151	43634758	78608	ENSMUSG00000038546	Ranbp9
13	43602710	-	2	5	43556151	43634758	78608	ENSMUSG00000038546	Ranbp9
13	43602883	-	2	5	43556151	43634758	78608	ENSMUSG00000038546	Ranbp9
13	43604177	-	2	5	43556151	43634758	78608	ENSMUSG00000038546	Ranbp9
13	43604180	-	2	5	43556151	43634758	78608	ENSMUSG00000038546	Ranbp9
13	43604718	-	2	4	43556151	43634758	78608	ENSMUSG00000038546	Ranbp9
13	43604919	-	2	5	43556151	43634758	78608	ENSMUSG00000038546	Ranbp9
13	43604920	-	2	6	43556151	43634758	78608	ENSMUSG00000038546	Ranbp9
13	43605529	-	2	8	43556151	43634758	78608	ENSMUSG00000038546	Ranbp9
13	43605531	-	2	8	43556151	43634758	78608	ENSMUSG00000038546	Ranbp9
13	43605731	-	2	4	43556151	43634758	78608	ENSMUSG00000038546	Ranbp9
13	43605745	-	2	7	43556151	43634758	78608	ENSMUSG00000038546	Ranbp9
13	43605748	-	2	6	43556151	43634758	78608	ENSMUSG00000038546	Ranbp9
13	43605894	-	2	4	43556151	43634758	78608	ENSMUSG00000038546	Ranbp9
13	43605896	-	2	5	43556151	43634758	78608	ENSMUSG00000038546	Ranbp9
13	43606293	-	2	6	43556151	43634758	78608	ENSMUSG00000038546	Ranbp9
13	43606294	-	2	6	43556151	43634758	78608	ENSMUSG00000038546	Ranbp9
13	43606714	-	2	6	43556151	43634758	78608	ENSMUSG00000038546	Ranbp9
13	43606727	-	2	6	43556151	43634758	78608	ENSMUSG00000038546	Ranbp9
13	43611465	-	2	4	43556151	43634758	78608	ENSMUSG00000038546	Ranbp9
13	43611576	-	2	5	43556151	43634758	78608	ENSMUSG00000038546	Ranbp9
13	43611577	-	2	5	43556151	43634758	78608	ENSMUSG00000038546	Ranbp9
13	43611837	-	2	9	43556151	43634758	78608	ENSMUSG00000038546	Ranbp9
13	43611838	-	2	9	43556151	43634758	78608	ENSMUSG00000038546	Ranbp9
13	43612169	-	2	7	43556151	43634758	78608	ENSMUSG00000038546	Ranbp9
13	43612170	-	2	6	43556151	43634758	78608	ENSMUSG00000038546	Ranbp9
13	43612561	-	2	5	43556151	43634758	78608	ENSMUSG00000038546	Ranbp9
13	43612690	-	2	4	43556151	43634758	78608	ENSMUSG00000038546	Ranbp9
13	43612693	-	2	4	43556151	43634758	78608	ENSMUSG00000038546	Ranbp9
13	43612703	-	2	7	43556151	43634758	78608	ENSMUSG00000038546	Ranbp9
13	43612715	-	2	11	43556151	43634758	78608	ENSMUSG00000038546	Ranbp9
13	43612716	-	2	11	43556151	43634758	78608	ENSMUSG00000038546	Ranbp9
13	43612717	-	2	12	43556151	43634758	78608	ENSMUSG00000038546	Ranbp9
13	43612724	-	2	11	43556151	43634758	78608	ENSMUSG00000038546	Ranbp9
13	43616433	-	2	4	43556151	43634758	78608	ENSMUSG00000038546	Ranbp9
13	43616617	-	2	8	43556151	43634758	78608	ENSMUSG00000038546	Ranbp9
13	43616626	-	2	22	43556151	43634758	78608	ENSMUSG00000038546	Ranbp9
13	43616629	-	2	23	43556151	43634758	78608	ENSMUSG00000038546	Ranbp9
13	43622143	-	2	8	43556151	43634758	78608	ENSMUSG00000038546	Ranbp9
13	43622151	-	2	8	43556151	43634758	78608	ENSMUSG00000038546	Ranbp9
13	43700419	-	2	4	43691869	43713667	21799	ENSMUSG00000021371	Mcur1
13	43701329	-	2	5	43691869	43713667	21799	ENSMUSG00000021371	Mcur1
13	43701330	-	2	6	43691869	43713667	21799	ENSMUSG00000021371	Mcur1
13	43701631	-	2	3	43691869	43713667	21799	ENSMUSG00000021371	Mcur1
13	43797547	+	2	7	43769186	43824421	55236	ENSMUSG00000044164	Rnf182
13	43941499	+	2	6	43938251	43956608	18358	ENSMUSG00000015396	Cd83
13	43941507	+	2	6	43938251	43956608	18358	ENSMUSG00000015396	Cd83
13	43941876	+	2	6	43938251	43956608	18358	ENSMUSG00000015396	Cd83
13	43945839	+	2	4	43938251	43956608	18358	ENSMUSG00000015396	Cd83
13	43946367	+	2	3	43938251	43956608	18358	ENSMUSG00000015396	Cd83
13	43950532	+	2	5	43938251	43956608	18358	ENSMUSG00000015396	Cd83
13	43950542	+	2	5	43938251	43956608	18358	ENSMUSG00000015396	Cd83
13	43955796	+	2	19	43938251	43956608	18358	ENSMUSG00000015396	Cd83
13	43955797	+	2	10	43938251	43956608	18358	ENSMUSG00000015396	Cd83
13	43955798	+	2	9	43938251	43956608	18358	ENSMUSG00000015396	Cd83
13	43955869	+	2	5	43938251	43956608	18358	ENSMUSG00000015396	Cd83
13	44018923	+	2	2	44018145	44022065	3921	ENSMUSG00000113780	Gm33195
13	44105228	+	2	2	44102355	44106175	3821	ENSMUSG00000113671	Gm2233
13	44392567	+	2	3	44385874	44393082	7209	ENSMUSG00000113727	Gm47781
13	44526090	-	2	2	44517312	44544593	27282	ENSMUSG00000112936	Gm33958
13	44537673	-	2	3	44517312	44544593	27282	ENSMUSG00000112936	Gm33958
13	44561754	-	2	3	44553912	44608779	54868	ENSMUSG00000098107	Gm27007
13	44719061	-	2	10	44690785	44722144	31360	ENSMUSG00000113977	Gm34276
13	44884898	+	2	8	44882950	45075119	192170	ENSMUSG00000038518	Jarid2
13	44884905	+	2	8	44882950	45075119	192170	ENSMUSG00000038518	Jarid2
13	44884928	+	2	5	44882950	45075119	192170	ENSMUSG00000038518	Jarid2
13	44884929	+	2	4	44882950	45075119	192170	ENSMUSG00000038518	Jarid2
13	44885018	+	2	3	44882950	45075119	192170	ENSMUSG00000038518	Jarid2
13	44885028	+	2	9	44882950	45075119	192170	ENSMUSG00000038518	Jarid2
13	44885030	+	2	10	44882950	45075119	192170	ENSMUSG00000038518	Jarid2
13	44885031	+	2	12	44882950	45075119	192170	ENSMUSG00000038518	Jarid2
13	44885032	+	2	10	44882950	45075119	192170	ENSMUSG00000038518	Jarid2
13	44885034	+	2	12	44882950	45075119	192170	ENSMUSG00000038518	Jarid2
13	44885037	+	2	16	44882950	45075119	192170	ENSMUSG00000038518	Jarid2
13	44885038	+	2	18	44882950	45075119	192170	ENSMUSG00000038518	Jarid2
13	44885055	+	2	8	44882950	45075119	192170	ENSMUSG00000038518	Jarid2
13	44885064	+	2	7	44882950	45075119	192170	ENSMUSG00000038518	Jarid2
13	44885065	+	2	6	44882950	45075119	192170	ENSMUSG00000038518	Jarid2
13	44885067	+	2	6	44882950	45075119	192170	ENSMUSG00000038518	Jarid2
13	44885079	+	2	8	44882950	45075119	192170	ENSMUSG00000038518	Jarid2
13	44885114	+	2	6	44882950	45075119	192170	ENSMUSG00000038518	Jarid2
13	44885117	+	2	7	44882950	45075119	192170	ENSMUSG00000038518	Jarid2
13	44885119	+	2	7	44882950	45075119	192170	ENSMUSG00000038518	Jarid2
13	44885122	+	2	7	44882950	45075119	192170	ENSMUSG00000038518	Jarid2
13	44885123	+	2	5	44882950	45075119	192170	ENSMUSG00000038518	Jarid2
13	44885142	+	2	8	44882950	45075119	192170	ENSMUSG00000038518	Jarid2
13	44885144	+	2	8	44882950	45075119	192170	ENSMUSG00000038518	Jarid2
13	44885156	+	2	16	44882950	45075119	192170	ENSMUSG00000038518	Jarid2
13	44885157	+	2	17	44882950	45075119	192170	ENSMUSG00000038518	Jarid2
13	44885162	+	2	6	44882950	45075119	192170	ENSMUSG00000038518	Jarid2
13	44885163	+	2	5	44882950	45075119	192170	ENSMUSG00000038518	Jarid2
13	44885226	+	2	6	44882950	45075119	192170	ENSMUSG00000038518	Jarid2
13	44886060	+	2	3	44882950	45075119	192170	ENSMUSG00000038518	Jarid2
13	44886188	+	2	6	44882950	45075119	192170	ENSMUSG00000038518	Jarid2
13	44886189	+	2	6	44882950	45075119	192170	ENSMUSG00000038518	Jarid2
13	44886195	+	2	5	44882950	45075119	192170	ENSMUSG00000038518	Jarid2
13	44886196	+	2	5	44882950	45075119	192170	ENSMUSG00000038518	Jarid2
13	44886204	+	2	24	44882950	45075119	192170	ENSMUSG00000038518	Jarid2
13	44889618	+	2	3	44882950	45075119	192170	ENSMUSG00000038518	Jarid2
13	44890736	+	2	3	44882950	45075119	192170	ENSMUSG00000038518	Jarid2
13	44891493	+	2	4	44882950	45075119	192170	ENSMUSG00000038518	Jarid2
13	44891680	+	2	6	44882950	45075119	192170	ENSMUSG00000038518	Jarid2
13	44891704	+	2	3	44882950	45075119	192170	ENSMUSG00000038518	Jarid2
13	44891882	+	2	4	44882950	45075119	192170	ENSMUSG00000038518	Jarid2
13	44891884	+	2	4	44882950	45075119	192170	ENSMUSG00000038518	Jarid2
13	44891895	+	2	4	44882950	45075119	192170	ENSMUSG00000038518	Jarid2
13	44894947	+	2	7	44882950	45075119	192170	ENSMUSG00000038518	Jarid2
13	44895622	+	2	3	44882950	45075119	192170	ENSMUSG00000038518	Jarid2
13	44895629	+	2	21	44882950	45075119	192170	ENSMUSG00000038518	Jarid2
13	44895635	+	2	23	44882950	45075119	192170	ENSMUSG00000038518	Jarid2
13	44895638	+	2	25	44882950	45075119	192170	ENSMUSG00000038518	Jarid2
13	44896784	+	2	7	44882950	45075119	192170	ENSMUSG00000038518	Jarid2
13	44896785	+	2	7	44882950	45075119	192170	ENSMUSG00000038518	Jarid2
13	44897036	+	2	3	44882950	45075119	192170	ENSMUSG00000038518	Jarid2
13	44897640	+	2	5	44882950	45075119	192170	ENSMUSG00000038518	Jarid2
13	44897642	+	2	6	44882950	45075119	192170	ENSMUSG00000038518	Jarid2
13	44898781	+	2	3	44882950	45075119	192170	ENSMUSG00000038518	Jarid2
13	44898884	+	2	7	44882950	45075119	192170	ENSMUSG00000038518	Jarid2
13	44898897	+	2	8	44882950	45075119	192170	ENSMUSG00000038518	Jarid2
13	44898929	+	2	3	44882950	45075119	192170	ENSMUSG00000038518	Jarid2
13	44899090	+	2	10	44882950	45075119	192170	ENSMUSG00000038518	Jarid2
13	44899091	+	2	19	44882950	45075119	192170	ENSMUSG00000038518	Jarid2
13	44899095	+	2	20	44882950	45075119	192170	ENSMUSG00000038518	Jarid2
13	44899096	+	2	22	44882950	45075119	192170	ENSMUSG00000038518	Jarid2
13	44899098	+	2	13	44882950	45075119	192170	ENSMUSG00000038518	Jarid2
13	44899103	+	2	8	44882950	45075119	192170	ENSMUSG00000038518	Jarid2
13	44899185	+	2	3	44882950	45075119	192170	ENSMUSG00000038518	Jarid2
13	44900086	+	2	3	44882950	45075119	192170	ENSMUSG00000038518	Jarid2
13	44900324	+	2	5	44882950	45075119	192170	ENSMUSG00000038518	Jarid2
13	44900325	+	2	6	44882950	45075119	192170	ENSMUSG00000038518	Jarid2
13	44900331	+	2	43	44882950	45075119	192170	ENSMUSG00000038518	Jarid2
13	44900899	+	2	3	44882950	45075119	192170	ENSMUSG00000038518	Jarid2
13	44902238	+	2	6	44882950	45075119	192170	ENSMUSG00000038518	Jarid2
13	44902245	+	2	6	44882950	45075119	192170	ENSMUSG00000038518	Jarid2
13	44902247	+	2	11	44882950	45075119	192170	ENSMUSG00000038518	Jarid2
13	44902252	+	2	16	44882950	45075119	192170	ENSMUSG00000038518	Jarid2
13	44902258	+	2	14	44882950	45075119	192170	ENSMUSG00000038518	Jarid2
13	44902260	+	2	9	44882950	45075119	192170	ENSMUSG00000038518	Jarid2
13	44902265	+	2	5	44882950	45075119	192170	ENSMUSG00000038518	Jarid2
13	44902266	+	2	5	44882950	45075119	192170	ENSMUSG00000038518	Jarid2
13	44902270	+	2	8	44882950	45075119	192170	ENSMUSG00000038518	Jarid2
13	44902271	+	2	8	44882950	45075119	192170	ENSMUSG00000038518	Jarid2
13	44902272	+	2	8	44882950	45075119	192170	ENSMUSG00000038518	Jarid2
13	44902273	+	2	8	44882950	45075119	192170	ENSMUSG00000038518	Jarid2
13	44902334	+	2	12	44882950	45075119	192170	ENSMUSG00000038518	Jarid2
13	44902533	+	2	14	44882950	45075119	192170	ENSMUSG00000038518	Jarid2
13	44902534	+	2	28	44882950	45075119	192170	ENSMUSG00000038518	Jarid2
13	44902621	+	2	3	44882950	45075119	192170	ENSMUSG00000038518	Jarid2
13	44904927	+	2	5	44882950	45075119	192170	ENSMUSG00000038518	Jarid2
13	44904931	+	2	9	44882950	45075119	192170	ENSMUSG00000038518	Jarid2
13	44907331	+	2	7	44882950	45075119	192170	ENSMUSG00000038518	Jarid2
13	44907357	+	2	4	44882950	45075119	192170	ENSMUSG00000038518	Jarid2
13	44908684	+	2	8	44882950	45075119	192170	ENSMUSG00000038518	Jarid2
13	44911218	+	2	4	44882950	45075119	192170	ENSMUSG00000038518	Jarid2
13	44911221	+	2	4	44882950	45075119	192170	ENSMUSG00000038518	Jarid2
13	44911310	+	2	3	44882950	45075119	192170	ENSMUSG00000038518	Jarid2
13	44911392	+	2	9	44882950	45075119	192170	ENSMUSG00000038518	Jarid2
13	44911409	+	2	12	44882950	45075119	192170	ENSMUSG00000038518	Jarid2
13	44911411	+	2	14	44882950	45075119	192170	ENSMUSG00000038518	Jarid2
13	44911478	+	2	6	44882950	45075119	192170	ENSMUSG00000038518	Jarid2
13	44911480	+	2	5	44882950	45075119	192170	ENSMUSG00000038518	Jarid2
13	44912148	+	2	15	44882950	45075119	192170	ENSMUSG00000038518	Jarid2
13	44912151	+	2	14	44882950	45075119	192170	ENSMUSG00000038518	Jarid2
13	44913125	+	2	3	44882950	45075119	192170	ENSMUSG00000038518	Jarid2
13	44915024	+	2	7	44882950	45075119	192170	ENSMUSG00000038518	Jarid2
13	44915027	+	2	14	44882950	45075119	192170	ENSMUSG00000038518	Jarid2
13	44915280	+	2	5	44882950	45075119	192170	ENSMUSG00000038518	Jarid2
13	44917152	+	2	11	44882950	45075119	192170	ENSMUSG00000038518	Jarid2
13	44917154	+	2	7	44882950	45075119	192170	ENSMUSG00000038518	Jarid2
13	44917157	+	2	6	44882950	45075119	192170	ENSMUSG00000038518	Jarid2
13	44917159	+	2	4	44882950	45075119	192170	ENSMUSG00000038518	Jarid2
13	44917258	+	2	4	44882950	45075119	192170	ENSMUSG00000038518	Jarid2
13	44917779	+	2	6	44882950	45075119	192170	ENSMUSG00000038518	Jarid2
13	44917781	+	2	9	44882950	45075119	192170	ENSMUSG00000038518	Jarid2
13	44917784	+	2	10	44882950	45075119	192170	ENSMUSG00000038518	Jarid2
13	44918867	+	2	4	44882950	45075119	192170	ENSMUSG00000038518	Jarid2
13	44918868	+	2	4	44882950	45075119	192170	ENSMUSG00000038518	Jarid2
13	44919370	+	2	3	44882950	45075119	192170	ENSMUSG00000038518	Jarid2
13	44920201	+	2	6	44882950	45075119	192170	ENSMUSG00000038518	Jarid2
13	44920204	+	2	5	44882950	45075119	192170	ENSMUSG00000038518	Jarid2
13	44922816	+	2	5	44882950	45075119	192170	ENSMUSG00000038518	Jarid2
13	44922828	+	2	4	44882950	45075119	192170	ENSMUSG00000038518	Jarid2
13	44924096	+	2	9	44882950	45075119	192170	ENSMUSG00000038518	Jarid2
13	44924148	+	2	4	44882950	45075119	192170	ENSMUSG00000038518	Jarid2
13	44924378	+	2	17	44882950	45075119	192170	ENSMUSG00000038518	Jarid2
13	44924380	+	2	16	44882950	45075119	192170	ENSMUSG00000038518	Jarid2
13	44924385	+	2	7	44882950	45075119	192170	ENSMUSG00000038518	Jarid2
13	44925297	+	2	3	44882950	45075119	192170	ENSMUSG00000038518	Jarid2
13	44925765	+	2	9	44882950	45075119	192170	ENSMUSG00000038518	Jarid2
13	44925767	+	2	11	44882950	45075119	192170	ENSMUSG00000038518	Jarid2
13	44925771	+	2	5	44882950	45075119	192170	ENSMUSG00000038518	Jarid2
13	44927757	+	2	10	44882950	45075119	192170	ENSMUSG00000038518	Jarid2
13	44927759	+	2	9	44882950	45075119	192170	ENSMUSG00000038518	Jarid2
13	44928247	+	2	5	44882950	45075119	192170	ENSMUSG00000038518	Jarid2
13	44928662	+	2	5	44882950	45075119	192170	ENSMUSG00000038518	Jarid2
13	44928664	+	2	4	44882950	45075119	192170	ENSMUSG00000038518	Jarid2
13	44930132	+	2	3	44882950	45075119	192170	ENSMUSG00000038518	Jarid2
13	44930167	+	2	8	44882950	45075119	192170	ENSMUSG00000038518	Jarid2
13	44930172	+	2	4	44882950	45075119	192170	ENSMUSG00000038518	Jarid2
13	44930323	+	2	6	44882950	45075119	192170	ENSMUSG00000038518	Jarid2
13	44930835	+	2	3	44882950	45075119	192170	ENSMUSG00000038518	Jarid2
13	44931512	+	2	5	44882950	45075119	192170	ENSMUSG00000038518	Jarid2
13	44931513	+	2	5	44882950	45075119	192170	ENSMUSG00000038518	Jarid2
13	44932739	+	2	16	44882950	45075119	192170	ENSMUSG00000038518	Jarid2
13	44933041	+	2	11	44882950	45075119	192170	ENSMUSG00000038518	Jarid2
13	44933042	+	2	11	44882950	45075119	192170	ENSMUSG00000038518	Jarid2
13	44933044	+	2	7	44882950	45075119	192170	ENSMUSG00000038518	Jarid2
13	44933048	+	2	3	44882950	45075119	192170	ENSMUSG00000038518	Jarid2
13	44933114	+	2	5	44882950	45075119	192170	ENSMUSG00000038518	Jarid2
13	44933122	+	2	5	44882950	45075119	192170	ENSMUSG00000038518	Jarid2
13	44933125	+	2	9	44882950	45075119	192170	ENSMUSG00000038518	Jarid2
13	44933128	+	2	9	44882950	45075119	192170	ENSMUSG00000038518	Jarid2
13	44933129	+	2	7	44882950	45075119	192170	ENSMUSG00000038518	Jarid2
13	44933590	+	2	3	44882950	45075119	192170	ENSMUSG00000038518	Jarid2
13	44933867	+	2	6	44882950	45075119	192170	ENSMUSG00000038518	Jarid2
13	44934079	+	2	5	44882950	45075119	192170	ENSMUSG00000038518	Jarid2
13	44934085	+	2	4	44882950	45075119	192170	ENSMUSG00000038518	Jarid2
13	44937992	+	2	4	44882950	45075119	192170	ENSMUSG00000038518	Jarid2
13	44938295	+	2	6	44882950	45075119	192170	ENSMUSG00000038518	Jarid2
13	44938298	+	2	5	44882950	45075119	192170	ENSMUSG00000038518	Jarid2
13	44938306	+	2	6	44882950	45075119	192170	ENSMUSG00000038518	Jarid2
13	44938308	+	2	8	44882950	45075119	192170	ENSMUSG00000038518	Jarid2
13	44938320	+	2	3	44882950	45075119	192170	ENSMUSG00000038518	Jarid2
13	44939093	+	2	3	44882950	45075119	192170	ENSMUSG00000038518	Jarid2
13	44941171	+	2	3	44882950	45075119	192170	ENSMUSG00000038518	Jarid2
13	44941946	+	2	17	44882950	45075119	192170	ENSMUSG00000038518	Jarid2
13	44941950	+	2	8	44882950	45075119	192170	ENSMUSG00000038518	Jarid2
13	44942017	+	2	3	44882950	45075119	192170	ENSMUSG00000038518	Jarid2
13	44942834	+	2	3	44882950	45075119	192170	ENSMUSG00000038518	Jarid2
13	44944101	+	2	8	44882950	45075119	192170	ENSMUSG00000038518	Jarid2
13	44944102	+	2	5	44882950	45075119	192170	ENSMUSG00000038518	Jarid2
13	44944107	+	2	9	44882950	45075119	192170	ENSMUSG00000038518	Jarid2
13	44944353	+	2	4	44882950	45075119	192170	ENSMUSG00000038518	Jarid2
13	44944376	+	2	15	44882950	45075119	192170	ENSMUSG00000038518	Jarid2
13	44944685	+	2	4	44882950	45075119	192170	ENSMUSG00000038518	Jarid2
13	44944701	+	2	4	44882950	45075119	192170	ENSMUSG00000038518	Jarid2
13	44944719	+	2	4	44882950	45075119	192170	ENSMUSG00000038518	Jarid2
13	44944857	+	2	4	44882950	45075119	192170	ENSMUSG00000038518	Jarid2
13	44944858	+	2	4	44882950	45075119	192170	ENSMUSG00000038518	Jarid2
13	44945959	+	2	4	44882950	45075119	192170	ENSMUSG00000038518	Jarid2
13	44947465	+	2	3	44882950	45075119	192170	ENSMUSG00000038518	Jarid2
13	44951003	+	2	3	44882950	45075119	192170	ENSMUSG00000038518	Jarid2
13	44951895	+	2	3	44882950	45075119	192170	ENSMUSG00000038518	Jarid2
13	44952184	+	2	3	44882950	45075119	192170	ENSMUSG00000038518	Jarid2
13	44952197	+	2	10	44882950	45075119	192170	ENSMUSG00000038518	Jarid2
13	44952198	+	2	10	44882950	45075119	192170	ENSMUSG00000038518	Jarid2
13	44952199	+	2	10	44882950	45075119	192170	ENSMUSG00000038518	Jarid2
13	44952200	+	2	9	44882950	45075119	192170	ENSMUSG00000038518	Jarid2
13	44952205	+	2	4	44882950	45075119	192170	ENSMUSG00000038518	Jarid2
13	44952217	+	2	3	44882950	45075119	192170	ENSMUSG00000038518	Jarid2
13	44952223	+	2	4	44882950	45075119	192170	ENSMUSG00000038518	Jarid2
13	44952274	+	2	3	44882950	45075119	192170	ENSMUSG00000038518	Jarid2
13	44953222	+	2	3	44882950	45075119	192170	ENSMUSG00000038518	Jarid2
13	44954402	+	2	6	44882950	45075119	192170	ENSMUSG00000038518	Jarid2
13	44954408	+	2	11	44882950	45075119	192170	ENSMUSG00000038518	Jarid2
13	44954409	+	2	12	44882950	45075119	192170	ENSMUSG00000038518	Jarid2
13	44954411	+	2	12	44882950	45075119	192170	ENSMUSG00000038518	Jarid2
13	44954415	+	2	4	44882950	45075119	192170	ENSMUSG00000038518	Jarid2
13	44954426	+	2	4	44882950	45075119	192170	ENSMUSG00000038518	Jarid2
13	44954562	+	2	4	44882950	45075119	192170	ENSMUSG00000038518	Jarid2
13	44956387	+	2	3	44882950	45075119	192170	ENSMUSG00000038518	Jarid2
13	44956399	+	2	6	44882950	45075119	192170	ENSMUSG00000038518	Jarid2
13	44956426	+	2	3	44882950	45075119	192170	ENSMUSG00000038518	Jarid2
13	44957729	+	2	12	44882950	45075119	192170	ENSMUSG00000038518	Jarid2
13	44957758	+	2	3	44882950	45075119	192170	ENSMUSG00000038518	Jarid2
13	44958316	+	2	3	44882950	45075119	192170	ENSMUSG00000038518	Jarid2
13	44958495	+	2	3	44882950	45075119	192170	ENSMUSG00000038518	Jarid2
13	44959622	+	2	5	44882950	45075119	192170	ENSMUSG00000038518	Jarid2
13	44962974	+	2	9	44882950	45075119	192170	ENSMUSG00000038518	Jarid2
13	44963802	+	2	3	44882950	45075119	192170	ENSMUSG00000038518	Jarid2
13	44963878	+	2	14	44882950	45075119	192170	ENSMUSG00000038518	Jarid2
13	44967541	+	2	4	44882950	45075119	192170	ENSMUSG00000038518	Jarid2
13	44967546	+	2	4	44882950	45075119	192170	ENSMUSG00000038518	Jarid2
13	44967738	+	2	3	44882950	45075119	192170	ENSMUSG00000038518	Jarid2
13	44968420	+	2	4	44882950	45075119	192170	ENSMUSG00000038518	Jarid2
13	44968422	+	2	4	44882950	45075119	192170	ENSMUSG00000038518	Jarid2
13	44969032	+	2	3	44882950	45075119	192170	ENSMUSG00000038518	Jarid2
13	44969067	+	2	3	44882950	45075119	192170	ENSMUSG00000038518	Jarid2
13	44969341	+	2	3	44882950	45075119	192170	ENSMUSG00000038518	Jarid2
13	44972193	+	2	3	44882950	45075119	192170	ENSMUSG00000038518	Jarid2
13	44973274	+	2	3	44882950	45075119	192170	ENSMUSG00000038518	Jarid2
13	44977458	+	2	3	44882950	45075119	192170	ENSMUSG00000038518	Jarid2
13	44978087	+	2	8	44882950	45075119	192170	ENSMUSG00000038518	Jarid2
13	44978089	+	2	8	44882950	45075119	192170	ENSMUSG00000038518	Jarid2
13	44978115	+	2	11	44882950	45075119	192170	ENSMUSG00000038518	Jarid2
13	44978116	+	2	10	44882950	45075119	192170	ENSMUSG00000038518	Jarid2
13	44978378	+	2	3	44882950	45075119	192170	ENSMUSG00000038518	Jarid2
13	44979425	+	2	6	44882950	45075119	192170	ENSMUSG00000038518	Jarid2
13	44979426	+	2	6	44882950	45075119	192170	ENSMUSG00000038518	Jarid2
13	44979428	+	2	6	44882950	45075119	192170	ENSMUSG00000038518	Jarid2
13	44981501	+	2	3	44882950	45075119	192170	ENSMUSG00000038518	Jarid2
13	44985477	+	2	3	44882950	45075119	192170	ENSMUSG00000038518	Jarid2
13	44990559	+	2	3	44882950	45075119	192170	ENSMUSG00000038518	Jarid2
13	44995002	+	2	3	44882950	45075119	192170	ENSMUSG00000038518	Jarid2
13	44995612	+	2	8	44882950	45075119	192170	ENSMUSG00000038518	Jarid2
13	44995615	+	2	8	44882950	45075119	192170	ENSMUSG00000038518	Jarid2
13	44995618	+	2	4	44882950	45075119	192170	ENSMUSG00000038518	Jarid2
13	45000005	+	2	13	44882950	45075119	192170	ENSMUSG00000038518	Jarid2
13	45000927	+	2	5	44882950	45075119	192170	ENSMUSG00000038518	Jarid2
13	45002629	+	2	3	44882950	45075119	192170	ENSMUSG00000038518	Jarid2
13	45004405	+	2	4	44882950	45075119	192170	ENSMUSG00000038518	Jarid2
13	45004408	+	2	5	44882950	45075119	192170	ENSMUSG00000038518	Jarid2
13	45004415	+	2	6	44882950	45075119	192170	ENSMUSG00000038518	Jarid2
13	45004417	+	2	7	44882950	45075119	192170	ENSMUSG00000038518	Jarid2
13	45004426	+	2	4	44882950	45075119	192170	ENSMUSG00000038518	Jarid2
13	45004482	+	2	4	44882950	45075119	192170	ENSMUSG00000038518	Jarid2
13	45004578	+	2	7	44882950	45075119	192170	ENSMUSG00000038518	Jarid2
13	45004584	+	2	8	44882950	45075119	192170	ENSMUSG00000038518	Jarid2
13	45004653	+	2	3	44882950	45075119	192170	ENSMUSG00000038518	Jarid2
13	45005310	+	2	3	44882950	45075119	192170	ENSMUSG00000038518	Jarid2
13	45006707	+	2	3	44882950	45075119	192170	ENSMUSG00000038518	Jarid2
13	45012337	+	2	5	44882950	45075119	192170	ENSMUSG00000038518	Jarid2
13	45012343	+	2	4	44882950	45075119	192170	ENSMUSG00000038518	Jarid2
13	45013093	+	2	3	44882950	45075119	192170	ENSMUSG00000038518	Jarid2
13	45013164	+	2	3	44882950	45075119	192170	ENSMUSG00000038518	Jarid2
13	45015191	+	2	3	44882950	45075119	192170	ENSMUSG00000038518	Jarid2
13	45021446	+	2	4	44882950	45075119	192170	ENSMUSG00000038518	Jarid2
13	45027067	+	2	7	44882950	45075119	192170	ENSMUSG00000038518	Jarid2
13	45027107	+	2	7	44882950	45075119	192170	ENSMUSG00000038518	Jarid2
13	45027111	+	2	8	44882950	45075119	192170	ENSMUSG00000038518	Jarid2
13	45027112	+	2	8	44882950	45075119	192170	ENSMUSG00000038518	Jarid2
13	45027993	+	2	4	44882950	45075119	192170	ENSMUSG00000038518	Jarid2
13	45027995	+	2	4	44882950	45075119	192170	ENSMUSG00000038518	Jarid2
13	45029669	+	2	3	44882950	45075119	192170	ENSMUSG00000038518	Jarid2
13	45033228	+	2	9	44882950	45075119	192170	ENSMUSG00000038518	Jarid2
13	45033294	+	2	3	44882950	45075119	192170	ENSMUSG00000038518	Jarid2
13	45035538	+	2	3	44882950	45075119	192170	ENSMUSG00000038518	Jarid2
13	45036673	+	2	3	44882950	45075119	192170	ENSMUSG00000038518	Jarid2
13	45037887	+	2	3	44882950	45075119	192170	ENSMUSG00000038518	Jarid2
13	45039345	+	2	3	44882950	45075119	192170	ENSMUSG00000038518	Jarid2
13	45040796	+	2	3	44882950	45075119	192170	ENSMUSG00000038518	Jarid2
13	45041466	+	2	3	44882950	45075119	192170	ENSMUSG00000038518	Jarid2
13	45050470	+	2	8	44882950	45075119	192170	ENSMUSG00000038518	Jarid2
13	45050471	+	2	7	44882950	45075119	192170	ENSMUSG00000038518	Jarid2
13	45057403	+	2	6	44882950	45075119	192170	ENSMUSG00000038518	Jarid2
13	45057404	+	2	9	44882950	45075119	192170	ENSMUSG00000038518	Jarid2
13	45057440	+	2	3	44882950	45075119	192170	ENSMUSG00000038518	Jarid2
13	45057452	+	2	3	44882950	45075119	192170	ENSMUSG00000038518	Jarid2
13	45073545	+	2	6	44882950	45075119	192170	ENSMUSG00000038518	Jarid2
13	45073718	+	2	5	44882950	45075119	192170	ENSMUSG00000038518	Jarid2
13	45073720	+	2	5	44882950	45075119	192170	ENSMUSG00000038518	Jarid2
13	45073725	+	2	5	44882950	45075119	192170	ENSMUSG00000038518	Jarid2
13	45073726	+	2	6	44882950	45075119	192170	ENSMUSG00000038518	Jarid2
13	45073731	+	2	5	44882950	45075119	192170	ENSMUSG00000038518	Jarid2
13	45074171	+	2	10	44882950	45075119	192170	ENSMUSG00000038518	Jarid2
13	45084318	-	2	4	45075551	45155623	80073	ENSMUSG00000057531	Dtnbp1
13	45084321	-	2	4	45075551	45155623	80073	ENSMUSG00000057531	Dtnbp1
13	45092347	-	2	10	45075551	45155623	80073	ENSMUSG00000057531	Dtnbp1
13	45092350	-	2	12	45075551	45155623	80073	ENSMUSG00000057531	Dtnbp1
13	45092352	-	2	9	45075551	45155623	80073	ENSMUSG00000057531	Dtnbp1
13	45093625	-	2	3	45075551	45155623	80073	ENSMUSG00000057531	Dtnbp1
13	45096393	-	2	3	45075551	45155623	80073	ENSMUSG00000057531	Dtnbp1
13	45099048	-	2	5	45075551	45155623	80073	ENSMUSG00000057531	Dtnbp1
13	45099049	-	2	5	45075551	45155623	80073	ENSMUSG00000057531	Dtnbp1
13	45102810	-	2	4	45075551	45155623	80073	ENSMUSG00000057531	Dtnbp1
13	45102815	-	2	3	45075551	45155623	80073	ENSMUSG00000057531	Dtnbp1
13	45104017	-	2	5	45075551	45155623	80073	ENSMUSG00000057531	Dtnbp1
13	45104018	-	2	5	45075551	45155623	80073	ENSMUSG00000057531	Dtnbp1
13	45123906	-	2	3	45075551	45155623	80073	ENSMUSG00000057531	Dtnbp1
13	45124894	-	2	3	45075551	45155623	80073	ENSMUSG00000057531	Dtnbp1
13	45129469	-	2	3	45075551	45155623	80073	ENSMUSG00000057531	Dtnbp1
13	45132693	-	2	3	45075551	45155623	80073	ENSMUSG00000057531	Dtnbp1
13	45132698	-	2	3	45075551	45155623	80073	ENSMUSG00000057531	Dtnbp1
13	45135104	-	2	4	45075551	45155623	80073	ENSMUSG00000057531	Dtnbp1
13	45136662	-	2	5	45075551	45155623	80073	ENSMUSG00000057531	Dtnbp1
13	45137746	-	2	3	45075551	45155623	80073	ENSMUSG00000057531	Dtnbp1
13	45151914	-	2	4	45075551	45155623	80073	ENSMUSG00000057531	Dtnbp1
13	45402648	+	2	2	45389111	45489064	99954	ENSMUSG00000113772	Gm47448
13	45439951	+	2	2	45389111	45489064	99954	ENSMUSG00000113772	Gm47448
13	45544951	+	2	4	45543218	45565498	22281	ENSMUSG00000038175	Mylip
13	45544952	+	2	4	45543218	45565498	22281	ENSMUSG00000038175	Mylip
13	45545036	+	2	10	45543218	45565498	22281	ENSMUSG00000038175	Mylip
13	45545081	+	2	9	45543218	45565498	22281	ENSMUSG00000038175	Mylip
13	45545083	+	2	10	45543218	45565498	22281	ENSMUSG00000038175	Mylip
13	45545097	+	2	8	45543218	45565498	22281	ENSMUSG00000038175	Mylip
13	45545100	+	2	11	45543218	45565498	22281	ENSMUSG00000038175	Mylip
13	45545322	+	2	6	45543218	45565498	22281	ENSMUSG00000038175	Mylip
13	45545801	+	2	5	45543218	45565498	22281	ENSMUSG00000038175	Mylip
13	45545802	+	2	5	45543218	45565498	22281	ENSMUSG00000038175	Mylip
13	45545814	+	2	6	45543218	45565498	22281	ENSMUSG00000038175	Mylip
13	45545815	+	2	7	45543218	45565498	22281	ENSMUSG00000038175	Mylip
13	45545817	+	2	14	45543218	45565498	22281	ENSMUSG00000038175	Mylip
13	45545821	+	2	16	45543218	45565498	22281	ENSMUSG00000038175	Mylip
13	45545823	+	2	14	45543218	45565498	22281	ENSMUSG00000038175	Mylip
13	45545956	+	2	10	45543218	45565498	22281	ENSMUSG00000038175	Mylip
13	45547089	+	2	10	45543218	45565498	22281	ENSMUSG00000038175	Mylip
13	45547090	+	2	10	45543218	45565498	22281	ENSMUSG00000038175	Mylip
13	45547242	+	2	4	45543218	45565498	22281	ENSMUSG00000038175	Mylip
13	45547243	+	2	4	45543218	45565498	22281	ENSMUSG00000038175	Mylip
13	45547255	+	2	12	45543218	45565498	22281	ENSMUSG00000038175	Mylip
13	45547256	+	2	18	45543218	45565498	22281	ENSMUSG00000038175	Mylip
13	45547273	+	2	51	45543218	45565498	22281	ENSMUSG00000038175	Mylip
13	45547278	+	2	15	45543218	45565498	22281	ENSMUSG00000038175	Mylip
13	45547313	+	2	10	45543218	45565498	22281	ENSMUSG00000038175	Mylip
13	45547321	+	2	6	45543218	45565498	22281	ENSMUSG00000038175	Mylip
13	45547396	+	2	4	45543218	45565498	22281	ENSMUSG00000038175	Mylip
13	45550766	+	2	9	45543218	45565498	22281	ENSMUSG00000038175	Mylip
13	45551229	+	2	4	45543218	45565498	22281	ENSMUSG00000038175	Mylip
13	45551231	+	2	4	45543218	45565498	22281	ENSMUSG00000038175	Mylip
13	45551424	+	2	12	45543218	45565498	22281	ENSMUSG00000038175	Mylip
13	45551428	+	2	30	45543218	45565498	22281	ENSMUSG00000038175	Mylip
13	45556949	+	2	8	45543218	45565498	22281	ENSMUSG00000038175	Mylip
13	45556950	+	2	14	45543218	45565498	22281	ENSMUSG00000038175	Mylip
13	45556951	+	2	18	45543218	45565498	22281	ENSMUSG00000038175	Mylip
13	45556952	+	2	25	45543218	45565498	22281	ENSMUSG00000038175	Mylip
13	45556960	+	2	42	45543218	45565498	22281	ENSMUSG00000038175	Mylip
13	45556967	+	2	6	45543218	45565498	22281	ENSMUSG00000038175	Mylip
13	45556969	+	2	5	45543218	45565498	22281	ENSMUSG00000038175	Mylip
13	45557002	+	2	12	45543218	45565498	22281	ENSMUSG00000038175	Mylip
13	45557003	+	2	6	45543218	45565498	22281	ENSMUSG00000038175	Mylip
13	45557419	+	2	6	45543218	45565498	22281	ENSMUSG00000038175	Mylip
13	45557420	+	2	8	45543218	45565498	22281	ENSMUSG00000038175	Mylip
13	45557421	+	2	8	45543218	45565498	22281	ENSMUSG00000038175	Mylip
13	45557423	+	2	8	45543218	45565498	22281	ENSMUSG00000038175	Mylip
13	45564398	+	2	5	45543218	45565498	22281	ENSMUSG00000038175	Mylip
13	45564400	+	2	7	45543218	45565498	22281	ENSMUSG00000038175	Mylip
13	45564403	+	2	5	45543218	45565498	22281	ENSMUSG00000038175	Mylip
13	45564446	+	2	8	45543218	45565498	22281	ENSMUSG00000038175	Mylip
13	45565380	+	2	5	45543218	45565498	22281	ENSMUSG00000038175	Mylip
13	45565383	+	2	5	45543218	45565498	22281	ENSMUSG00000038175	Mylip
13	45703649	-	2	5	45703231	46118484	415254	ENSMUSG00000046876	Atxn1
13	45703650	-	2	4	45703231	46118484	415254	ENSMUSG00000046876	Atxn1
13	45705254	-	2	4	45703231	46118484	415254	ENSMUSG00000046876	Atxn1
13	45705262	-	2	9	45703231	46118484	415254	ENSMUSG00000046876	Atxn1
13	45705263	-	2	5	45703231	46118484	415254	ENSMUSG00000046876	Atxn1
13	45705352	-	2	6	45703231	46118484	415254	ENSMUSG00000046876	Atxn1
13	45705358	-	2	14	45703231	46118484	415254	ENSMUSG00000046876	Atxn1
13	45705370	-	2	4	45703231	46118484	415254	ENSMUSG00000046876	Atxn1
13	45705623	-	2	3	45703231	46118484	415254	ENSMUSG00000046876	Atxn1
13	45705651	-	2	4	45703231	46118484	415254	ENSMUSG00000046876	Atxn1
13	45705655	-	2	6	45703231	46118484	415254	ENSMUSG00000046876	Atxn1
13	45705693	-	2	15	45703231	46118484	415254	ENSMUSG00000046876	Atxn1
13	45706032	-	2	3	45703231	46118484	415254	ENSMUSG00000046876	Atxn1
13	45706045	-	2	3	45703231	46118484	415254	ENSMUSG00000046876	Atxn1
13	45706563	-	2	3	45703231	46118484	415254	ENSMUSG00000046876	Atxn1
13	45707999	-	2	7	45703231	46118484	415254	ENSMUSG00000046876	Atxn1
13	45708003	-	2	11	45703231	46118484	415254	ENSMUSG00000046876	Atxn1
13	45708076	-	2	10	45703231	46118484	415254	ENSMUSG00000046876	Atxn1
13	45708078	-	2	11	45703231	46118484	415254	ENSMUSG00000046876	Atxn1
13	45708085	-	2	11	45703231	46118484	415254	ENSMUSG00000046876	Atxn1
13	45708093	-	2	5	45703231	46118484	415254	ENSMUSG00000046876	Atxn1
13	45708097	-	2	13	45703231	46118484	415254	ENSMUSG00000046876	Atxn1
13	45708100	-	2	13	45703231	46118484	415254	ENSMUSG00000046876	Atxn1
13	45708478	-	2	3	45703231	46118484	415254	ENSMUSG00000046876	Atxn1
13	45708569	-	2	3	45703231	46118484	415254	ENSMUSG00000046876	Atxn1
13	45708638	-	2	5	45703231	46118484	415254	ENSMUSG00000046876	Atxn1
13	45708639	-	2	5	45703231	46118484	415254	ENSMUSG00000046876	Atxn1
13	45708644	-	2	3	45703231	46118484	415254	ENSMUSG00000046876	Atxn1
13	45708775	-	2	3	45703231	46118484	415254	ENSMUSG00000046876	Atxn1
13	45709229	-	2	6	45703231	46118484	415254	ENSMUSG00000046876	Atxn1
13	45709236	-	2	6	45703231	46118484	415254	ENSMUSG00000046876	Atxn1
13	45709242	-	2	3	45703231	46118484	415254	ENSMUSG00000046876	Atxn1
13	45709453	-	2	8	45703231	46118484	415254	ENSMUSG00000046876	Atxn1
13	45709455	-	2	12	45703231	46118484	415254	ENSMUSG00000046876	Atxn1
13	45709760	-	2	11	45703231	46118484	415254	ENSMUSG00000046876	Atxn1
13	45709768	-	2	7	45703231	46118484	415254	ENSMUSG00000046876	Atxn1
13	45709770	-	2	6	45703231	46118484	415254	ENSMUSG00000046876	Atxn1
13	45709792	-	2	8	45703231	46118484	415254	ENSMUSG00000046876	Atxn1
13	45709794	-	2	17	45703231	46118484	415254	ENSMUSG00000046876	Atxn1
13	45709803	-	2	7	45703231	46118484	415254	ENSMUSG00000046876	Atxn1
13	45724978	-	2	8	45703231	46118484	415254	ENSMUSG00000046876	Atxn1
13	45724983	-	2	18	45703231	46118484	415254	ENSMUSG00000046876	Atxn1
13	45724988	-	2	7	45703231	46118484	415254	ENSMUSG00000046876	Atxn1
13	45733511	-	2	3	45703231	46118484	415254	ENSMUSG00000046876	Atxn1
13	45753613	-	2	3	45703231	46118484	415254	ENSMUSG00000046876	Atxn1
13	45753623	-	2	4	45703231	46118484	415254	ENSMUSG00000046876	Atxn1
13	45753624	-	2	4	45703231	46118484	415254	ENSMUSG00000046876	Atxn1
13	45756625	-	2	8	45703231	46118484	415254	ENSMUSG00000046876	Atxn1
13	45756627	-	2	7	45703231	46118484	415254	ENSMUSG00000046876	Atxn1
13	45760004	-	2	6	45703231	46118484	415254	ENSMUSG00000046876	Atxn1
13	45760007	-	2	6	45703231	46118484	415254	ENSMUSG00000046876	Atxn1
13	45760466	-	2	3	45703231	46118484	415254	ENSMUSG00000046876	Atxn1
13	45760476	-	2	9	45703231	46118484	415254	ENSMUSG00000046876	Atxn1
13	45760481	-	2	6	45703231	46118484	415254	ENSMUSG00000046876	Atxn1
13	45764155	-	2	5	45703231	46118484	415254	ENSMUSG00000046876	Atxn1
13	45767850	-	2	3	45703231	46118484	415254	ENSMUSG00000046876	Atxn1
13	45767857	-	2	4	45703231	46118484	415254	ENSMUSG00000046876	Atxn1
13	45782528	-	2	4	45703231	46118484	415254	ENSMUSG00000046876	Atxn1
13	45785597	-	2	15	45703231	46118484	415254	ENSMUSG00000046876	Atxn1
13	45786045	-	2	14	45703231	46118484	415254	ENSMUSG00000046876	Atxn1
13	45786113	-	2	4	45703231	46118484	415254	ENSMUSG00000046876	Atxn1
13	45786114	-	2	4	45703231	46118484	415254	ENSMUSG00000046876	Atxn1
13	45786133	-	2	3	45703231	46118484	415254	ENSMUSG00000046876	Atxn1
13	45786283	-	2	3	45703231	46118484	415254	ENSMUSG00000046876	Atxn1
13	45786346	-	2	3	45703231	46118484	415254	ENSMUSG00000046876	Atxn1
13	45787577	-	2	5	45703231	46118484	415254	ENSMUSG00000046876	Atxn1
13	45789711	-	2	3	45703231	46118484	415254	ENSMUSG00000046876	Atxn1
13	45793586	-	2	3	45703231	46118484	415254	ENSMUSG00000046876	Atxn1
13	45793653	-	2	11	45703231	46118484	415254	ENSMUSG00000046876	Atxn1
13	45793655	-	2	5	45703231	46118484	415254	ENSMUSG00000046876	Atxn1
13	45798282	-	2	3	45703231	46118484	415254	ENSMUSG00000046876	Atxn1
13	45798589	-	2	3	45703231	46118484	415254	ENSMUSG00000046876	Atxn1
13	45803741	-	2	4	45703231	46118484	415254	ENSMUSG00000046876	Atxn1
13	45804995	-	2	12	45703231	46118484	415254	ENSMUSG00000046876	Atxn1
13	45805005	-	2	4	45703231	46118484	415254	ENSMUSG00000046876	Atxn1
13	45815382	-	2	17	45703231	46118484	415254	ENSMUSG00000046876	Atxn1
13	45817175	-	2	5	45703231	46118484	415254	ENSMUSG00000046876	Atxn1
13	45817185	-	2	8	45703231	46118484	415254	ENSMUSG00000046876	Atxn1
13	45817187	-	2	7	45703231	46118484	415254	ENSMUSG00000046876	Atxn1
13	45817189	-	2	12	45703231	46118484	415254	ENSMUSG00000046876	Atxn1
13	45817191	-	2	16	45703231	46118484	415254	ENSMUSG00000046876	Atxn1
13	45817210	-	2	7	45703231	46118484	415254	ENSMUSG00000046876	Atxn1
13	45819155	-	2	7	45703231	46118484	415254	ENSMUSG00000046876	Atxn1
13	45819164	-	2	9	45703231	46118484	415254	ENSMUSG00000046876	Atxn1
13	45819209	-	2	5	45703231	46118484	415254	ENSMUSG00000046876	Atxn1
13	45819217	-	2	6	45703231	46118484	415254	ENSMUSG00000046876	Atxn1
13	45820003	-	2	6	45703231	46118484	415254	ENSMUSG00000046876	Atxn1
13	45820004	-	2	6	45703231	46118484	415254	ENSMUSG00000046876	Atxn1
13	45820005	-	2	8	45703231	46118484	415254	ENSMUSG00000046876	Atxn1
13	45820008	-	2	5	45703231	46118484	415254	ENSMUSG00000046876	Atxn1
13	45822867	-	2	4	45703231	46118484	415254	ENSMUSG00000046876	Atxn1
13	45830574	-	2	3	45703231	46118484	415254	ENSMUSG00000046876	Atxn1
