## Supplementary Table 2 for "Post-transcriptional control of homeostatic B-cell signalling by HuR is required for innate B cell maintenance and function" (part 33 of 71)

### Sheet: All HuR iCLIP binding & scores (continued)
Chr	Xlink_site	Strand	score	scored_extended	genes.start	genes.end	genes.width	ensembl_gene_id	external_gene_name
13	45830903	-	2	4	45703231	46118484	415254	ENSMUSG00000046876	Atxn1
13	45830905	-	2	4	45703231	46118484	415254	ENSMUSG00000046876	Atxn1
13	45831501	-	2	3	45703231	46118484	415254	ENSMUSG00000046876	Atxn1
13	45831528	-	2	8	45703231	46118484	415254	ENSMUSG00000046876	Atxn1
13	45831530	-	2	17	45703231	46118484	415254	ENSMUSG00000046876	Atxn1
13	45831531	-	2	22	45703231	46118484	415254	ENSMUSG00000046876	Atxn1
13	45831535	-	2	27	45703231	46118484	415254	ENSMUSG00000046876	Atxn1
13	45831897	-	2	5	45703231	46118484	415254	ENSMUSG00000046876	Atxn1
13	45832573	-	2	3	45703231	46118484	415254	ENSMUSG00000046876	Atxn1
13	45838684	-	2	3	45703231	46118484	415254	ENSMUSG00000046876	Atxn1
13	45838698	-	2	3	45703231	46118484	415254	ENSMUSG00000046876	Atxn1
13	45839141	-	2	8	45703231	46118484	415254	ENSMUSG00000046876	Atxn1
13	45839155	-	2	3	45703231	46118484	415254	ENSMUSG00000046876	Atxn1
13	45841656	-	2	3	45703231	46118484	415254	ENSMUSG00000046876	Atxn1
13	45841721	-	2	5	45703231	46118484	415254	ENSMUSG00000046876	Atxn1
13	45841724	-	2	5	45703231	46118484	415254	ENSMUSG00000046876	Atxn1
13	45841780	-	2	14	45703231	46118484	415254	ENSMUSG00000046876	Atxn1
13	45842532	-	2	15	45703231	46118484	415254	ENSMUSG00000046876	Atxn1
13	45843129	-	2	4	45703231	46118484	415254	ENSMUSG00000046876	Atxn1
13	45843130	-	2	4	45703231	46118484	415254	ENSMUSG00000046876	Atxn1
13	45843751	-	2	3	45703231	46118484	415254	ENSMUSG00000046876	Atxn1
13	45844424	-	2	3	45703231	46118484	415254	ENSMUSG00000046876	Atxn1
13	45844512	-	2	4	45703231	46118484	415254	ENSMUSG00000046876	Atxn1
13	45844513	-	2	4	45703231	46118484	415254	ENSMUSG00000046876	Atxn1
13	45844549	-	2	7	45703231	46118484	415254	ENSMUSG00000046876	Atxn1
13	45844550	-	2	7	45703231	46118484	415254	ENSMUSG00000046876	Atxn1
13	45844551	-	2	7	45703231	46118484	415254	ENSMUSG00000046876	Atxn1
13	45844771	-	2	3	45703231	46118484	415254	ENSMUSG00000046876	Atxn1
13	45844778	-	2	4	45703231	46118484	415254	ENSMUSG00000046876	Atxn1
13	45844782	-	2	4	45703231	46118484	415254	ENSMUSG00000046876	Atxn1
13	45844904	-	2	3	45703231	46118484	415254	ENSMUSG00000046876	Atxn1
13	45850277	-	2	3	45703231	46118484	415254	ENSMUSG00000046876	Atxn1
13	45850400	-	2	3	45703231	46118484	415254	ENSMUSG00000046876	Atxn1
13	45850738	-	2	10	45703231	46118484	415254	ENSMUSG00000046876	Atxn1
13	45850742	-	2	11	45703231	46118484	415254	ENSMUSG00000046876	Atxn1
13	45850743	-	2	11	45703231	46118484	415254	ENSMUSG00000046876	Atxn1
13	45850749	-	2	5	45703231	46118484	415254	ENSMUSG00000046876	Atxn1
13	45850753	-	2	6	45703231	46118484	415254	ENSMUSG00000046876	Atxn1
13	45850762	-	2	9	45703231	46118484	415254	ENSMUSG00000046876	Atxn1
13	45850763	-	2	9	45703231	46118484	415254	ENSMUSG00000046876	Atxn1
13	45850795	-	2	3	45703231	46118484	415254	ENSMUSG00000046876	Atxn1
13	45850813	-	2	4	45703231	46118484	415254	ENSMUSG00000046876	Atxn1
13	45850823	-	2	5	45703231	46118484	415254	ENSMUSG00000046876	Atxn1
13	45850826	-	2	5	45703231	46118484	415254	ENSMUSG00000046876	Atxn1
13	45850835	-	2	4	45703231	46118484	415254	ENSMUSG00000046876	Atxn1
13	45850838	-	2	4	45703231	46118484	415254	ENSMUSG00000046876	Atxn1
13	45850855	-	2	10	45703231	46118484	415254	ENSMUSG00000046876	Atxn1
13	45850866	-	2	15	45703231	46118484	415254	ENSMUSG00000046876	Atxn1
13	45850867	-	2	16	45703231	46118484	415254	ENSMUSG00000046876	Atxn1
13	45850870	-	2	18	45703231	46118484	415254	ENSMUSG00000046876	Atxn1
13	45850954	-	2	9	45703231	46118484	415254	ENSMUSG00000046876	Atxn1
13	45851127	-	2	5	45703231	46118484	415254	ENSMUSG00000046876	Atxn1
13	45851143	-	2	10	45703231	46118484	415254	ENSMUSG00000046876	Atxn1
13	45851150	-	2	11	45703231	46118484	415254	ENSMUSG00000046876	Atxn1
13	45854068	-	2	4	45703231	46118484	415254	ENSMUSG00000046876	Atxn1
13	45860905	-	2	5	45703231	46118484	415254	ENSMUSG00000046876	Atxn1
13	45861161	-	2	6	45703231	46118484	415254	ENSMUSG00000046876	Atxn1
13	45861164	-	2	7	45703231	46118484	415254	ENSMUSG00000046876	Atxn1
13	45861166	-	2	6	45703231	46118484	415254	ENSMUSG00000046876	Atxn1
13	45862459	-	2	6	45703231	46118484	415254	ENSMUSG00000046876	Atxn1
13	45862695	-	2	4	45703231	46118484	415254	ENSMUSG00000046876	Atxn1
13	45862726	-	2	5	45703231	46118484	415254	ENSMUSG00000046876	Atxn1
13	45862729	-	2	5	45703231	46118484	415254	ENSMUSG00000046876	Atxn1
13	45863335	-	2	3	45703231	46118484	415254	ENSMUSG00000046876	Atxn1
13	45867486	-	2	5	45703231	46118484	415254	ENSMUSG00000046876	Atxn1
13	45867487	-	2	6	45703231	46118484	415254	ENSMUSG00000046876	Atxn1
13	45867496	-	2	4	45703231	46118484	415254	ENSMUSG00000046876	Atxn1
13	45871060	-	2	4	45703231	46118484	415254	ENSMUSG00000046876	Atxn1
13	45872984	-	2	5	45703231	46118484	415254	ENSMUSG00000046876	Atxn1
13	45872987	-	2	4	45703231	46118484	415254	ENSMUSG00000046876	Atxn1
13	45876165	-	2	3	45703231	46118484	415254	ENSMUSG00000046876	Atxn1
13	45876698	-	2	4	45703231	46118484	415254	ENSMUSG00000046876	Atxn1
13	45876701	-	2	4	45703231	46118484	415254	ENSMUSG00000046876	Atxn1
13	45890469	-	2	5	45703231	46118484	415254	ENSMUSG00000046876	Atxn1
13	45890470	-	2	5	45703231	46118484	415254	ENSMUSG00000046876	Atxn1
13	45890475	-	2	3	45703231	46118484	415254	ENSMUSG00000046876	Atxn1
13	45890863	-	2	3	45703231	46118484	415254	ENSMUSG00000046876	Atxn1
13	45890881	-	2	4	45703231	46118484	415254	ENSMUSG00000046876	Atxn1
13	45890882	-	2	5	45703231	46118484	415254	ENSMUSG00000046876	Atxn1
13	45890908	-	2	6	45703231	46118484	415254	ENSMUSG00000046876	Atxn1
13	45890914	-	2	5	45703231	46118484	415254	ENSMUSG00000046876	Atxn1
13	45891221	-	2	3	45703231	46118484	415254	ENSMUSG00000046876	Atxn1
13	45894627	-	2	5	45703231	46118484	415254	ENSMUSG00000046876	Atxn1
13	45897961	-	2	4	45703231	46118484	415254	ENSMUSG00000046876	Atxn1
13	45904094	-	2	6	45703231	46118484	415254	ENSMUSG00000046876	Atxn1
13	45904100	-	2	6	45703231	46118484	415254	ENSMUSG00000046876	Atxn1
13	45904101	-	2	6	45703231	46118484	415254	ENSMUSG00000046876	Atxn1
13	45904102	-	2	6	45703231	46118484	415254	ENSMUSG00000046876	Atxn1
13	45904168	-	2	10	45703231	46118484	415254	ENSMUSG00000046876	Atxn1
13	45915511	-	2	4	45703231	46118484	415254	ENSMUSG00000046876	Atxn1
13	45916218	-	2	3	45703231	46118484	415254	ENSMUSG00000046876	Atxn1
13	45916958	-	2	8	45703231	46118484	415254	ENSMUSG00000046876	Atxn1
13	45919877	-	2	7	45703231	46118484	415254	ENSMUSG00000046876	Atxn1
13	45919881	-	2	7	45703231	46118484	415254	ENSMUSG00000046876	Atxn1
13	45919905	-	2	3	45703231	46118484	415254	ENSMUSG00000046876	Atxn1
13	45921000	-	2	4	45703231	46118484	415254	ENSMUSG00000046876	Atxn1
13	45924049	-	2	3	45703231	46118484	415254	ENSMUSG00000046876	Atxn1
13	45926319	-	2	3	45703231	46118484	415254	ENSMUSG00000046876	Atxn1
13	45938260	-	2	4	45703231	46118484	415254	ENSMUSG00000046876	Atxn1
13	45938267	-	2	11	45703231	46118484	415254	ENSMUSG00000046876	Atxn1
13	45938270	-	2	13	45703231	46118484	415254	ENSMUSG00000046876	Atxn1
13	45938271	-	2	11	45703231	46118484	415254	ENSMUSG00000046876	Atxn1
13	45938273	-	2	9	45703231	46118484	415254	ENSMUSG00000046876	Atxn1
13	45938279	-	2	10	45703231	46118484	415254	ENSMUSG00000046876	Atxn1
13	45938280	-	2	9	45703231	46118484	415254	ENSMUSG00000046876	Atxn1
13	45938282	-	2	6	45703231	46118484	415254	ENSMUSG00000046876	Atxn1
13	45938355	-	2	4	45703231	46118484	415254	ENSMUSG00000046876	Atxn1
13	45941951	-	2	5	45703231	46118484	415254	ENSMUSG00000046876	Atxn1
13	45941954	-	2	6	45703231	46118484	415254	ENSMUSG00000046876	Atxn1
13	45941956	-	2	4	45703231	46118484	415254	ENSMUSG00000046876	Atxn1
13	45941966	-	2	5	45703231	46118484	415254	ENSMUSG00000046876	Atxn1
13	45947242	-	2	3	45703231	46118484	415254	ENSMUSG00000046876	Atxn1
13	45948164	-	2	3	45703231	46118484	415254	ENSMUSG00000046876	Atxn1
13	45948168	-	2	4	45703231	46118484	415254	ENSMUSG00000046876	Atxn1
13	45948175	-	2	3	45703231	46118484	415254	ENSMUSG00000046876	Atxn1
13	45948305	-	2	4	45703231	46118484	415254	ENSMUSG00000046876	Atxn1
13	45948310	-	2	5	45703231	46118484	415254	ENSMUSG00000046876	Atxn1
13	45948312	-	2	5	45703231	46118484	415254	ENSMUSG00000046876	Atxn1
13	45948317	-	2	4	45703231	46118484	415254	ENSMUSG00000046876	Atxn1
13	45959324	-	2	8	45703231	46118484	415254	ENSMUSG00000046876	Atxn1
13	45959327	-	2	7	45703231	46118484	415254	ENSMUSG00000046876	Atxn1
13	45959493	-	2	9	45703231	46118484	415254	ENSMUSG00000046876	Atxn1
13	45959496	-	2	5	45703231	46118484	415254	ENSMUSG00000046876	Atxn1
13	45960933	-	2	3	45703231	46118484	415254	ENSMUSG00000046876	Atxn1
13	45960939	-	2	8	45703231	46118484	415254	ENSMUSG00000046876	Atxn1
13	45960941	-	2	9	45703231	46118484	415254	ENSMUSG00000046876	Atxn1
13	45963787	-	2	9	45703231	46118484	415254	ENSMUSG00000046876	Atxn1
13	45963794	-	2	14	45703231	46118484	415254	ENSMUSG00000046876	Atxn1
13	45963795	-	2	16	45703231	46118484	415254	ENSMUSG00000046876	Atxn1
13	45963796	-	2	17	45703231	46118484	415254	ENSMUSG00000046876	Atxn1
13	45963798	-	2	10	45703231	46118484	415254	ENSMUSG00000046876	Atxn1
13	45979311	-	2	13	45703231	46118484	415254	ENSMUSG00000046876	Atxn1
13	45979314	-	2	10	45703231	46118484	415254	ENSMUSG00000046876	Atxn1
13	45979320	-	2	7	45703231	46118484	415254	ENSMUSG00000046876	Atxn1
13	45979343	-	2	11	45703231	46118484	415254	ENSMUSG00000046876	Atxn1
13	45979344	-	2	11	45703231	46118484	415254	ENSMUSG00000046876	Atxn1
13	45982546	-	2	3	45703231	46118484	415254	ENSMUSG00000046876	Atxn1
13	45984264	-	2	3	45703231	46118484	415254	ENSMUSG00000046876	Atxn1
13	45985308	-	2	3	45703231	46118484	415254	ENSMUSG00000046876	Atxn1
13	45985316	-	2	3	45703231	46118484	415254	ENSMUSG00000046876	Atxn1
13	45988106	-	2	4	45703231	46118484	415254	ENSMUSG00000046876	Atxn1
13	45988108	-	2	4	45703231	46118484	415254	ENSMUSG00000046876	Atxn1
13	45991408	-	2	4	45703231	46118484	415254	ENSMUSG00000046876	Atxn1
13	45991409	-	2	5	45703231	46118484	415254	ENSMUSG00000046876	Atxn1
13	45994283	-	2	3	45703231	46118484	415254	ENSMUSG00000046876	Atxn1
13	45994450	-	2	3	45703231	46118484	415254	ENSMUSG00000046876	Atxn1
13	45998731	-	2	3	45703231	46118484	415254	ENSMUSG00000046876	Atxn1
13	45999320	-	2	5	45703231	46118484	415254	ENSMUSG00000046876	Atxn1
13	46003584	-	2	6	45703231	46118484	415254	ENSMUSG00000046876	Atxn1
13	46011983	-	2	3	45703231	46118484	415254	ENSMUSG00000046876	Atxn1
13	46012089	-	2	3	45703231	46118484	415254	ENSMUSG00000046876	Atxn1
13	46016536	-	2	3	45703231	46118484	415254	ENSMUSG00000046876	Atxn1
13	46016547	-	2	3	45703231	46118484	415254	ENSMUSG00000046876	Atxn1
13	46029782	-	2	5	45703231	46118484	415254	ENSMUSG00000046876	Atxn1
13	46030127	-	2	4	45703231	46118484	415254	ENSMUSG00000046876	Atxn1
13	46030409	-	2	3	45703231	46118484	415254	ENSMUSG00000046876	Atxn1
13	46036722	-	2	4	45703231	46118484	415254	ENSMUSG00000046876	Atxn1
13	46037986	-	2	6	45703231	46118484	415254	ENSMUSG00000046876	Atxn1
13	46038032	-	2	7	45703231	46118484	415254	ENSMUSG00000046876	Atxn1
13	46039270	-	2	5	45703231	46118484	415254	ENSMUSG00000046876	Atxn1
13	46039271	-	2	5	45703231	46118484	415254	ENSMUSG00000046876	Atxn1
13	46039326	-	2	3	45703231	46118484	415254	ENSMUSG00000046876	Atxn1
13	46039332	-	2	3	45703231	46118484	415254	ENSMUSG00000046876	Atxn1
13	46041093	-	2	10	45703231	46118484	415254	ENSMUSG00000046876	Atxn1
13	46041094	-	2	12	45703231	46118484	415254	ENSMUSG00000046876	Atxn1
13	46041097	-	2	6	45703231	46118484	415254	ENSMUSG00000046876	Atxn1
13	46042321	-	2	6	45703231	46118484	415254	ENSMUSG00000046876	Atxn1
13	46042323	-	2	7	45703231	46118484	415254	ENSMUSG00000046876	Atxn1
13	46042364	-	2	4	45703231	46118484	415254	ENSMUSG00000046876	Atxn1
13	46042365	-	2	5	45703231	46118484	415254	ENSMUSG00000046876	Atxn1
13	46042370	-	2	3	45703231	46118484	415254	ENSMUSG00000046876	Atxn1
13	46044068	-	2	4	45703231	46118484	415254	ENSMUSG00000046876	Atxn1
13	46052392	-	2	3	45703231	46118484	415254	ENSMUSG00000046876	Atxn1
13	46052525	-	2	3	45703231	46118484	415254	ENSMUSG00000046876	Atxn1
13	46052539	-	2	6	45703231	46118484	415254	ENSMUSG00000046876	Atxn1
13	46052540	-	2	7	45703231	46118484	415254	ENSMUSG00000046876	Atxn1
13	46053878	-	2	4	45703231	46118484	415254	ENSMUSG00000046876	Atxn1
13	46053886	-	2	6	45703231	46118484	415254	ENSMUSG00000046876	Atxn1
13	46053887	-	2	6	45703231	46118484	415254	ENSMUSG00000046876	Atxn1
13	46053888	-	2	6	45703231	46118484	415254	ENSMUSG00000046876	Atxn1
13	46053898	-	2	8	45703231	46118484	415254	ENSMUSG00000046876	Atxn1
13	46055256	-	2	3	45703231	46118484	415254	ENSMUSG00000046876	Atxn1
13	46057740	-	2	3	45703231	46118484	415254	ENSMUSG00000046876	Atxn1
13	46058073	-	2	3	45703231	46118484	415254	ENSMUSG00000046876	Atxn1
13	46058845	-	2	3	45703231	46118484	415254	ENSMUSG00000046876	Atxn1
13	46058942	-	2	53	45703231	46118484	415254	ENSMUSG00000046876	Atxn1
13	46058945	-	2	72	45703231	46118484	415254	ENSMUSG00000046876	Atxn1
13	46058956	-	2	8	45703231	46118484	415254	ENSMUSG00000046876	Atxn1
13	46058959	-	2	11	45703231	46118484	415254	ENSMUSG00000046876	Atxn1
13	46058969	-	2	3	45703231	46118484	415254	ENSMUSG00000046876	Atxn1
13	46059029	-	2	12	45703231	46118484	415254	ENSMUSG00000046876	Atxn1
13	46059037	-	2	22	45703231	46118484	415254	ENSMUSG00000046876	Atxn1
13	46059042	-	2	14	45703231	46118484	415254	ENSMUSG00000046876	Atxn1
13	46059057	-	2	14	45703231	46118484	415254	ENSMUSG00000046876	Atxn1
13	46059068	-	2	8	45703231	46118484	415254	ENSMUSG00000046876	Atxn1
13	46059069	-	2	8	45703231	46118484	415254	ENSMUSG00000046876	Atxn1
13	46059508	-	2	3	45703231	46118484	415254	ENSMUSG00000046876	Atxn1
13	46059537	-	2	3	45703231	46118484	415254	ENSMUSG00000046876	Atxn1
13	46059542	-	2	4	45703231	46118484	415254	ENSMUSG00000046876	Atxn1
13	46063273	-	2	8	45703231	46118484	415254	ENSMUSG00000046876	Atxn1
13	46063281	-	2	4	45703231	46118484	415254	ENSMUSG00000046876	Atxn1
13	46063290	-	2	3	45703231	46118484	415254	ENSMUSG00000046876	Atxn1
13	46063368	-	2	3	45703231	46118484	415254	ENSMUSG00000046876	Atxn1
13	46063864	-	2	3	45703231	46118484	415254	ENSMUSG00000046876	Atxn1
13	46067046	-	2	3	45703231	46118484	415254	ENSMUSG00000046876	Atxn1
13	46067456	-	2	3	45703231	46118484	415254	ENSMUSG00000046876	Atxn1
13	46067461	-	2	7	45703231	46118484	415254	ENSMUSG00000046876	Atxn1
13	46067465	-	2	10	45703231	46118484	415254	ENSMUSG00000046876	Atxn1
13	46067475	-	2	5	45703231	46118484	415254	ENSMUSG00000046876	Atxn1
13	46067910	-	2	3	45703231	46118484	415254	ENSMUSG00000046876	Atxn1
13	46067963	-	2	19	45703231	46118484	415254	ENSMUSG00000046876	Atxn1
13	46067969	-	2	6	45703231	46118484	415254	ENSMUSG00000046876	Atxn1
13	46070531	-	2	7	45703231	46118484	415254	ENSMUSG00000046876	Atxn1
13	46070542	-	2	4	45703231	46118484	415254	ENSMUSG00000046876	Atxn1
13	46074387	-	2	3	45703231	46118484	415254	ENSMUSG00000046876	Atxn1
13	46076030	-	2	6	45703231	46118484	415254	ENSMUSG00000046876	Atxn1
13	46078110	-	2	5	45703231	46118484	415254	ENSMUSG00000046876	Atxn1
13	46078120	-	2	6	45703231	46118484	415254	ENSMUSG00000046876	Atxn1
13	46078540	-	2	3	45703231	46118484	415254	ENSMUSG00000046876	Atxn1
13	46078751	-	2	4	45703231	46118484	415254	ENSMUSG00000046876	Atxn1
13	46078758	-	2	4	45703231	46118484	415254	ENSMUSG00000046876	Atxn1
13	46079265	-	2	25	45703231	46118484	415254	ENSMUSG00000046876	Atxn1
13	46083136	-	2	4	45703231	46118484	415254	ENSMUSG00000046876	Atxn1
13	46083139	-	2	4	45703231	46118484	415254	ENSMUSG00000046876	Atxn1
13	46083561	-	2	3	45703231	46118484	415254	ENSMUSG00000046876	Atxn1
13	46083760	-	2	4	45703231	46118484	415254	ENSMUSG00000046876	Atxn1
13	46083850	-	2	3	45703231	46118484	415254	ENSMUSG00000046876	Atxn1
13	46083859	-	2	4	45703231	46118484	415254	ENSMUSG00000046876	Atxn1
13	46083862	-	2	4	45703231	46118484	415254	ENSMUSG00000046876	Atxn1
13	46083914	-	2	3	45703231	46118484	415254	ENSMUSG00000046876	Atxn1
13	46083975	-	2	4	45703231	46118484	415254	ENSMUSG00000046876	Atxn1
13	46083977	-	2	5	45703231	46118484	415254	ENSMUSG00000046876	Atxn1
13	46083981	-	2	5	45703231	46118484	415254	ENSMUSG00000046876	Atxn1
13	46083982	-	2	5	45703231	46118484	415254	ENSMUSG00000046876	Atxn1
13	46084171	-	2	9	45703231	46118484	415254	ENSMUSG00000046876	Atxn1
13	46084174	-	2	6	45703231	46118484	415254	ENSMUSG00000046876	Atxn1
13	46084266	-	2	3	45703231	46118484	415254	ENSMUSG00000046876	Atxn1
13	46084364	-	2	4	45703231	46118484	415254	ENSMUSG00000046876	Atxn1
13	46084525	-	2	5	45703231	46118484	415254	ENSMUSG00000046876	Atxn1
13	46084552	-	2	5	45703231	46118484	415254	ENSMUSG00000046876	Atxn1
13	46084565	-	2	6	45703231	46118484	415254	ENSMUSG00000046876	Atxn1
13	46084566	-	2	6	45703231	46118484	415254	ENSMUSG00000046876	Atxn1
13	46084631	-	2	3	45703231	46118484	415254	ENSMUSG00000046876	Atxn1
13	46085047	-	2	4	45703231	46118484	415254	ENSMUSG00000046876	Atxn1
13	46085292	-	2	3	45703231	46118484	415254	ENSMUSG00000046876	Atxn1
13	46085643	-	2	5	45703231	46118484	415254	ENSMUSG00000046876	Atxn1
13	46085663	-	2	5	45703231	46118484	415254	ENSMUSG00000046876	Atxn1
13	46085664	-	2	5	45703231	46118484	415254	ENSMUSG00000046876	Atxn1
13	46085668	-	2	3	45703231	46118484	415254	ENSMUSG00000046876	Atxn1
13	46085736	-	2	3	45703231	46118484	415254	ENSMUSG00000046876	Atxn1
13	46085745	-	2	3	45703231	46118484	415254	ENSMUSG00000046876	Atxn1
13	46085749	-	2	4	45703231	46118484	415254	ENSMUSG00000046876	Atxn1
13	46085754	-	2	4	45703231	46118484	415254	ENSMUSG00000046876	Atxn1
13	46085757	-	2	11	45703231	46118484	415254	ENSMUSG00000046876	Atxn1
13	46085766	-	2	6	45703231	46118484	415254	ENSMUSG00000046876	Atxn1
13	46086143	-	2	5	45703231	46118484	415254	ENSMUSG00000046876	Atxn1
13	46086144	-	2	5	45703231	46118484	415254	ENSMUSG00000046876	Atxn1
13	46086696	-	2	4	45703231	46118484	415254	ENSMUSG00000046876	Atxn1
13	46086699	-	2	5	45703231	46118484	415254	ENSMUSG00000046876	Atxn1
13	46086740	-	2	11	45703231	46118484	415254	ENSMUSG00000046876	Atxn1
13	46086748	-	2	13	45703231	46118484	415254	ENSMUSG00000046876	Atxn1
13	46086753	-	2	4	45703231	46118484	415254	ENSMUSG00000046876	Atxn1
13	46087337	-	2	10	45703231	46118484	415254	ENSMUSG00000046876	Atxn1
13	46087348	-	2	7	45703231	46118484	415254	ENSMUSG00000046876	Atxn1
13	46087980	-	2	5	45703231	46118484	415254	ENSMUSG00000046876	Atxn1
13	46088025	-	2	3	45703231	46118484	415254	ENSMUSG00000046876	Atxn1
13	46088674	-	2	11	45703231	46118484	415254	ENSMUSG00000046876	Atxn1
13	46088676	-	2	10	45703231	46118484	415254	ENSMUSG00000046876	Atxn1
13	46088679	-	2	8	45703231	46118484	415254	ENSMUSG00000046876	Atxn1
13	46088683	-	2	6	45703231	46118484	415254	ENSMUSG00000046876	Atxn1
13	46088686	-	2	7	45703231	46118484	415254	ENSMUSG00000046876	Atxn1
13	46088689	-	2	4	45703231	46118484	415254	ENSMUSG00000046876	Atxn1
13	46088696	-	2	7	45703231	46118484	415254	ENSMUSG00000046876	Atxn1
13	46088877	-	2	4	45703231	46118484	415254	ENSMUSG00000046876	Atxn1
13	46089227	-	2	7	45703231	46118484	415254	ENSMUSG00000046876	Atxn1
13	46089232	-	2	4	45703231	46118484	415254	ENSMUSG00000046876	Atxn1
13	46089238	-	2	5	45703231	46118484	415254	ENSMUSG00000046876	Atxn1
13	46089248	-	2	3	45703231	46118484	415254	ENSMUSG00000046876	Atxn1
13	46089714	-	2	8	45703231	46118484	415254	ENSMUSG00000046876	Atxn1
13	46089716	-	2	10	45703231	46118484	415254	ENSMUSG00000046876	Atxn1
13	46089719	-	2	12	45703231	46118484	415254	ENSMUSG00000046876	Atxn1
13	46089724	-	2	8	45703231	46118484	415254	ENSMUSG00000046876	Atxn1
13	46089760	-	2	4	45703231	46118484	415254	ENSMUSG00000046876	Atxn1
13	46090361	-	2	4	45703231	46118484	415254	ENSMUSG00000046876	Atxn1
13	46091949	-	2	5	45703231	46118484	415254	ENSMUSG00000046876	Atxn1
13	46092309	-	2	4	45703231	46118484	415254	ENSMUSG00000046876	Atxn1
13	46094227	-	2	4	45703231	46118484	415254	ENSMUSG00000046876	Atxn1
13	46094229	-	2	4	45703231	46118484	415254	ENSMUSG00000046876	Atxn1
13	46100515	-	2	4	45703231	46118484	415254	ENSMUSG00000046876	Atxn1
13	46100744	-	2	3	45703231	46118484	415254	ENSMUSG00000046876	Atxn1
13	46103371	-	2	3	45703231	46118484	415254	ENSMUSG00000046876	Atxn1
13	46103384	-	2	4	45703231	46118484	415254	ENSMUSG00000046876	Atxn1
13	46103632	-	2	12	45703231	46118484	415254	ENSMUSG00000046876	Atxn1
13	46103635	-	2	7	45703231	46118484	415254	ENSMUSG00000046876	Atxn1
13	46103668	-	2	3	45703231	46118484	415254	ENSMUSG00000046876	Atxn1
13	46103673	-	2	4	45703231	46118484	415254	ENSMUSG00000046876	Atxn1
13	46105262	-	2	4	45703231	46118484	415254	ENSMUSG00000046876	Atxn1
13	46105311	-	2	3	45703231	46118484	415254	ENSMUSG00000046876	Atxn1
13	46106995	-	2	3	45703231	46118484	415254	ENSMUSG00000046876	Atxn1
13	46107508	-	2	3	45703231	46118484	415254	ENSMUSG00000046876	Atxn1
13	46108177	-	2	10	45703231	46118484	415254	ENSMUSG00000046876	Atxn1
13	46108194	-	2	4	45703231	46118484	415254	ENSMUSG00000046876	Atxn1
13	46108195	-	2	4	45703231	46118484	415254	ENSMUSG00000046876	Atxn1
13	46108231	-	2	6	45703231	46118484	415254	ENSMUSG00000046876	Atxn1
13	46108237	-	2	4	45703231	46118484	415254	ENSMUSG00000046876	Atxn1
13	46108244	-	2	15	45703231	46118484	415254	ENSMUSG00000046876	Atxn1
13	46108250	-	2	7	45703231	46118484	415254	ENSMUSG00000046876	Atxn1
13	46108307	-	2	4	45703231	46118484	415254	ENSMUSG00000046876	Atxn1
13	46108599	-	2	3	45703231	46118484	415254	ENSMUSG00000046876	Atxn1
13	46109464	-	2	3	45703231	46118484	415254	ENSMUSG00000046876	Atxn1
13	46110911	-	2	3	45703231	46118484	415254	ENSMUSG00000046876	Atxn1
13	46112943	-	2	4	45703231	46118484	415254	ENSMUSG00000046876	Atxn1
13	46112983	-	2	11	45703231	46118484	415254	ENSMUSG00000046876	Atxn1
13	46112984	-	2	14	45703231	46118484	415254	ENSMUSG00000046876	Atxn1
13	46112986	-	2	20	45703231	46118484	415254	ENSMUSG00000046876	Atxn1
13	46112991	-	2	17	45703231	46118484	415254	ENSMUSG00000046876	Atxn1
13	46112993	-	2	7	45703231	46118484	415254	ENSMUSG00000046876	Atxn1
13	46113084	-	2	6	45703231	46118484	415254	ENSMUSG00000046876	Atxn1
13	46113085	-	2	6	45703231	46118484	415254	ENSMUSG00000046876	Atxn1
13	46115981	-	2	5	45703231	46118484	415254	ENSMUSG00000046876	Atxn1
13	46333901	-	2	8	46328904	46344522	15619	ENSMUSG00000062282	Gm10113
13	46333903	-	2	9	46328904	46344522	15619	ENSMUSG00000062282	Gm10113
13	46333907	-	2	4	46328904	46344522	15619	ENSMUSG00000062282	Gm10113
13	46671335	+	2	2	46655324	46803757	148434	ENSMUSG00000021373	Cap2
13	46680018	+	2	2	46655324	46803757	148434	ENSMUSG00000021373	Cap2
13	46683289	+	2	2	46655324	46803757	148434	ENSMUSG00000021373	Cap2
13	46689912	+	2	2	46655324	46803757	148434	ENSMUSG00000021373	Cap2
13	46737206	+	2	2	46655324	46803757	148434	ENSMUSG00000021373	Cap2
13	46797368	+	2	4	46655324	46803757	148434	ENSMUSG00000021373	Cap2
13	46797370	+	2	4	46655324	46803757	148434	ENSMUSG00000021373	Cap2
13	46800295	+	2	2	46655324	46803757	148434	ENSMUSG00000021373	Cap2
13	46803722	+	2	11	46655324	46803757	148434	ENSMUSG00000021373	Cap2
13	46834486	-	2	6	46833381	46881416	48036	ENSMUSG00000021374	Nup153
13	46834491	-	2	19	46833381	46881416	48036	ENSMUSG00000021374	Nup153
13	46834494	-	2	22	46833381	46881416	48036	ENSMUSG00000021374	Nup153
13	46834495	-	2	20	46833381	46881416	48036	ENSMUSG00000021374	Nup153
13	46836191	-	2	4	46833381	46881416	48036	ENSMUSG00000021374	Nup153
13	46838296	-	2	4	46833381	46881416	48036	ENSMUSG00000021374	Nup153
13	46838298	-	2	4	46833381	46881416	48036	ENSMUSG00000021374	Nup153
13	46842380	-	2	11	46833381	46881416	48036	ENSMUSG00000021374	Nup153
13	46844061	-	2	6	46833381	46881416	48036	ENSMUSG00000021374	Nup153
13	46844091	-	2	5	46833381	46881416	48036	ENSMUSG00000021374	Nup153
13	46847972	-	2	4	46833381	46881416	48036	ENSMUSG00000021374	Nup153
13	46852170	-	2	6	46833381	46881416	48036	ENSMUSG00000021374	Nup153
13	46852173	-	2	6	46833381	46881416	48036	ENSMUSG00000021374	Nup153
13	46852175	-	2	4	46833381	46881416	48036	ENSMUSG00000021374	Nup153
13	46852831	-	2	4	46833381	46881416	48036	ENSMUSG00000021374	Nup153
13	46852833	-	2	4	46833381	46881416	48036	ENSMUSG00000021374	Nup153
13	46853636	-	2	5	46833381	46881416	48036	ENSMUSG00000021374	Nup153
13	46853647	-	2	10	46833381	46881416	48036	ENSMUSG00000021374	Nup153
13	46853653	-	2	29	46833381	46881416	48036	ENSMUSG00000021374	Nup153
13	46853656	-	2	17	46833381	46881416	48036	ENSMUSG00000021374	Nup153
13	46853691	-	2	4	46833381	46881416	48036	ENSMUSG00000021374	Nup153
13	46853891	-	2	12	46833381	46881416	48036	ENSMUSG00000021374	Nup153
13	46853892	-	2	12	46833381	46881416	48036	ENSMUSG00000021374	Nup153
13	46853899	-	2	4	46833381	46881416	48036	ENSMUSG00000021374	Nup153
13	46854241	-	2	4	46833381	46881416	48036	ENSMUSG00000021374	Nup153
13	46854712	-	2	4	46833381	46881416	48036	ENSMUSG00000021374	Nup153
13	46854871	-	2	15	46833381	46881416	48036	ENSMUSG00000021374	Nup153
13	46855321	-	2	4	46833381	46881416	48036	ENSMUSG00000021374	Nup153
13	46855973	-	2	4	46833381	46881416	48036	ENSMUSG00000021374	Nup153
13	46856994	-	2	9	46833381	46881416	48036	ENSMUSG00000021374	Nup153
13	46856995	-	2	9	46833381	46881416	48036	ENSMUSG00000021374	Nup153
13	46857454	-	2	4	46833381	46881416	48036	ENSMUSG00000021374	Nup153
13	46857459	-	2	4	46833381	46881416	48036	ENSMUSG00000021374	Nup153
13	46857465	-	2	4	46833381	46881416	48036	ENSMUSG00000021374	Nup153
13	46857488	-	2	9	46833381	46881416	48036	ENSMUSG00000021374	Nup153
13	46857490	-	2	9	46833381	46881416	48036	ENSMUSG00000021374	Nup153
13	46857740	-	2	6	46833381	46881416	48036	ENSMUSG00000021374	Nup153
13	46857742	-	2	6	46833381	46881416	48036	ENSMUSG00000021374	Nup153
13	46857904	-	2	9	46833381	46881416	48036	ENSMUSG00000021374	Nup153
13	46859814	-	2	4	46833381	46881416	48036	ENSMUSG00000021374	Nup153
13	46859837	-	2	10	46833381	46881416	48036	ENSMUSG00000021374	Nup153
13	46859839	-	2	11	46833381	46881416	48036	ENSMUSG00000021374	Nup153
13	46859840	-	2	11	46833381	46881416	48036	ENSMUSG00000021374	Nup153
13	46859846	-	2	10	46833381	46881416	48036	ENSMUSG00000021374	Nup153
13	46859855	-	2	25	46833381	46881416	48036	ENSMUSG00000021374	Nup153
13	46860161	-	2	6	46833381	46881416	48036	ENSMUSG00000021374	Nup153
13	46860164	-	2	7	46833381	46881416	48036	ENSMUSG00000021374	Nup153
13	46860166	-	2	12	46833381	46881416	48036	ENSMUSG00000021374	Nup153
13	46860171	-	2	11	46833381	46881416	48036	ENSMUSG00000021374	Nup153
13	46860177	-	2	7	46833381	46881416	48036	ENSMUSG00000021374	Nup153
13	46860629	-	2	16	46833381	46881416	48036	ENSMUSG00000021374	Nup153
13	46860667	-	2	5	46833381	46881416	48036	ENSMUSG00000021374	Nup153
13	46860669	-	2	5	46833381	46881416	48036	ENSMUSG00000021374	Nup153
13	46861051	-	2	8	46833381	46881416	48036	ENSMUSG00000021374	Nup153
13	46863695	-	2	12	46833381	46881416	48036	ENSMUSG00000021374	Nup153
13	46863699	-	2	14	46833381	46881416	48036	ENSMUSG00000021374	Nup153
13	46863700	-	2	15	46833381	46881416	48036	ENSMUSG00000021374	Nup153
13	46863705	-	2	16	46833381	46881416	48036	ENSMUSG00000021374	Nup153
13	46863708	-	2	10	46833381	46881416	48036	ENSMUSG00000021374	Nup153
13	46864926	-	2	4	46833381	46881416	48036	ENSMUSG00000021374	Nup153
13	46864942	-	2	4	46833381	46881416	48036	ENSMUSG00000021374	Nup153
13	46865083	-	2	5	46833381	46881416	48036	ENSMUSG00000021374	Nup153
13	46865091	-	2	7	46833381	46881416	48036	ENSMUSG00000021374	Nup153
13	46865891	-	2	5	46833381	46881416	48036	ENSMUSG00000021374	Nup153
13	46865892	-	2	5	46833381	46881416	48036	ENSMUSG00000021374	Nup153
13	46866546	-	2	5	46833381	46881416	48036	ENSMUSG00000021374	Nup153
13	46866909	-	2	6	46833381	46881416	48036	ENSMUSG00000021374	Nup153
13	46872938	-	2	8	46833381	46881416	48036	ENSMUSG00000021374	Nup153
13	46873791	-	2	4	46833381	46881416	48036	ENSMUSG00000021374	Nup153
13	46874435	-	2	5	46833381	46881416	48036	ENSMUSG00000021374	Nup153
13	46874447	-	2	6	46833381	46881416	48036	ENSMUSG00000021374	Nup153
13	46874449	-	2	18	46833381	46881416	48036	ENSMUSG00000021374	Nup153
13	46876515	-	2	4	46833381	46881416	48036	ENSMUSG00000021374	Nup153
13	46880536	-	2	5	46833381	46881416	48036	ENSMUSG00000021374	Nup153
13	46880538	-	2	6	46833381	46881416	48036	ENSMUSG00000021374	Nup153
13	46925429	-	2	3	46902563	47083343	180781	ENSMUSG00000021375	Kif13a
13	46942389	-	2	3	46902563	47083343	180781	ENSMUSG00000021375	Kif13a
13	47010731	-	2	3	46902563	47083343	180781	ENSMUSG00000021375	Kif13a
13	47045454	-	2	3	46902563	47083343	180781	ENSMUSG00000021375	Kif13a
13	47052819	-	2	4	46902563	47083343	180781	ENSMUSG00000021375	Kif13a
13	47060568	-	2	4	46902563	47083343	180781	ENSMUSG00000021375	Kif13a
13	47060592	-	2	3	46902563	47083343	180781	ENSMUSG00000021375	Kif13a
13	47204970	+	2	6	47196975	47238755	41781	ENSMUSG00000038080	Kdm1b
13	47210661	+	2	3	47196975	47238755	41781	ENSMUSG00000038080	Kdm1b
13	47212984	+	2	3	47196975	47238755	41781	ENSMUSG00000038080	Kdm1b
13	47216147	+	2	9	47196975	47238755	41781	ENSMUSG00000038080	Kdm1b
13	47216152	+	2	11	47196975	47238755	41781	ENSMUSG00000038080	Kdm1b
13	47216153	+	2	8	47196975	47238755	41781	ENSMUSG00000038080	Kdm1b
13	47238958	-	2	23	47238251	47259677	21427	ENSMUSG00000021377	Dek
13	47238959	-	2	25	47238251	47259677	21427	ENSMUSG00000021377	Dek
13	47238962	-	2	15	47238251	47259677	21427	ENSMUSG00000021377	Dek
13	47238980	-	2	9	47238251	47259677	21427	ENSMUSG00000021377	Dek
13	47238981	-	2	10	47238251	47259677	21427	ENSMUSG00000021377	Dek
13	47238982	-	2	10	47238251	47259677	21427	ENSMUSG00000021377	Dek
13	47238983	-	2	11	47238251	47259677	21427	ENSMUSG00000021377	Dek
13	47238986	-	2	18	47238251	47259677	21427	ENSMUSG00000021377	Dek
13	47239003	-	2	4	47238251	47259677	21427	ENSMUSG00000021377	Dek
13	47239024	-	2	5	47238251	47259677	21427	ENSMUSG00000021377	Dek
13	47239026	-	2	7	47238251	47259677	21427	ENSMUSG00000021377	Dek
13	47239240	-	2	5	47238251	47259677	21427	ENSMUSG00000021377	Dek
13	47241184	-	2	6	47238251	47259677	21427	ENSMUSG00000021377	Dek
13	47242668	-	2	7	47238251	47259677	21427	ENSMUSG00000021377	Dek
13	47242674	-	2	5	47238251	47259677	21427	ENSMUSG00000021377	Dek
13	47242682	-	2	5	47238251	47259677	21427	ENSMUSG00000021377	Dek
13	47242692	-	2	4	47238251	47259677	21427	ENSMUSG00000021377	Dek
13	47242696	-	2	5	47238251	47259677	21427	ENSMUSG00000021377	Dek
13	47244837	-	2	6	47238251	47259677	21427	ENSMUSG00000021377	Dek
13	47245149	-	2	4	47238251	47259677	21427	ENSMUSG00000021377	Dek
13	47245150	-	2	4	47238251	47259677	21427	ENSMUSG00000021377	Dek
13	47246711	-	2	4	47238251	47259677	21427	ENSMUSG00000021377	Dek
13	47246723	-	2	5	47238251	47259677	21427	ENSMUSG00000021377	Dek
13	47247660	-	2	21	47238251	47259677	21427	ENSMUSG00000021377	Dek
13	47247663	-	2	32	47238251	47259677	21427	ENSMUSG00000021377	Dek
13	47247667	-	2	24	47238251	47259677	21427	ENSMUSG00000021377	Dek
13	47247668	-	2	20	47238251	47259677	21427	ENSMUSG00000021377	Dek
13	47248694	-	2	4	47238251	47259677	21427	ENSMUSG00000021377	Dek
13	47248696	-	2	4	47238251	47259677	21427	ENSMUSG00000021377	Dek
13	47250868	-	2	5	47238251	47259677	21427	ENSMUSG00000021377	Dek
13	47251028	-	2	6	47238251	47259677	21427	ENSMUSG00000021377	Dek
13	47251031	-	2	8	47238251	47259677	21427	ENSMUSG00000021377	Dek
13	47251556	-	2	10	47238251	47259677	21427	ENSMUSG00000021377	Dek
13	47252088	-	2	7	47238251	47259677	21427	ENSMUSG00000021377	Dek
13	47252089	-	2	6	47238251	47259677	21427	ENSMUSG00000021377	Dek
13	47252174	-	2	5	47238251	47259677	21427	ENSMUSG00000021377	Dek
13	47252430	-	2	4	47238251	47259677	21427	ENSMUSG00000021377	Dek
13	47255803	-	2	4	47238251	47259677	21427	ENSMUSG00000021377	Dek
13	47255845	-	2	7	47238251	47259677	21427	ENSMUSG00000021377	Dek
13	47255846	-	2	7	47238251	47259677	21427	ENSMUSG00000021377	Dek
13	47256308	-	2	5	47238251	47259677	21427	ENSMUSG00000021377	Dek
13	47256311	-	2	4	47238251	47259677	21427	ENSMUSG00000021377	Dek
13	47256325	-	2	8	47238251	47259677	21427	ENSMUSG00000021377	Dek
13	47256332	-	2	31	47238251	47259677	21427	ENSMUSG00000021377	Dek
13	47256857	-	2	6	47238251	47259677	21427	ENSMUSG00000021377	Dek
13	47257671	-	2	4	47238251	47259677	21427	ENSMUSG00000021377	Dek
13	47257673	-	2	4	47238251	47259677	21427	ENSMUSG00000021377	Dek
13	47258232	-	2	7	47238251	47259677	21427	ENSMUSG00000021377	Dek
13	47258233	-	2	4	47238251	47259677	21427	ENSMUSG00000021377	Dek
13	47258244	-	2	5	47238251	47259677	21427	ENSMUSG00000021377	Dek
13	47393445	+	2	5	47276132	47401467	125336	ENSMUSG00000038068	Rnf144b
13	47393449	+	2	5	47276132	47401467	125336	ENSMUSG00000038068	Rnf144b
13	47399060	+	2	3	47276132	47401467	125336	ENSMUSG00000038068	Rnf144b
13	47401084	+	2	5	47276132	47401467	125336	ENSMUSG00000038068	Rnf144b
13	47401089	+	2	3	47276132	47401467	125336	ENSMUSG00000038068	Rnf144b
13	48064423	+	2	7	48063911	48087777	23867	ENSMUSG00000114959	G630093K05Rik
13	48130352	-	2	3	48113806	48172084	58279	ENSMUSG00000047324	4931429P17Rik
13	48193243	+	2	2	48185249	48195947	10699	ENSMUSG00000114810	Gm36101
13	48524781	-	2	2	48512935	48561988	49054	ENSMUSG00000114695	Gm48648
13	48548969	-	2	2	48512935	48561988	49054	ENSMUSG00000114695	Gm48648
13	48649678	-	2	5	48641123	48666927	25805	ENSMUSG00000050954	Zfp169
13	48649679	-	2	5	48641123	48666927	25805	ENSMUSG00000050954	Zfp169
13	48649689	-	2	3	48641123	48666927	25805	ENSMUSG00000050954	Zfp169
13	48650514	-	2	3	48641123	48666927	25805	ENSMUSG00000050954	Zfp169
13	48650518	-	2	7	48641123	48666927	25805	ENSMUSG00000050954	Zfp169
13	48650519	-	2	7	48641123	48666927	25805	ENSMUSG00000050954	Zfp169
13	48650526	-	2	15	48641123	48666927	25805	ENSMUSG00000050954	Zfp169
13	48650527	-	2	15	48641123	48666927	25805	ENSMUSG00000050954	Zfp169
13	48650528	-	2	9	48641123	48666927	25805	ENSMUSG00000050954	Zfp169
13	48651184	-	2	3	48641123	48666927	25805	ENSMUSG00000050954	Zfp169
13	48654199	-	2	4	48641123	48666927	25805	ENSMUSG00000050954	Zfp169
13	48663002	-	2	5	48641123	48666927	25805	ENSMUSG00000050954	Zfp169
13	48689237	-	2	9	48686381	48699976	13596	ENSMUSG00000097375	6720427I07Rik
13	48689239	-	2	5	48686381	48699976	13596	ENSMUSG00000097375	6720427I07Rik
13	48690996	-	2	4	48686381	48699976	13596	ENSMUSG00000097375	6720427I07Rik
13	48691229	-	2	12	48686381	48699976	13596	ENSMUSG00000097375	6720427I07Rik
13	48691230	-	2	12	48686381	48699976	13596	ENSMUSG00000097375	6720427I07Rik
13	48691231	-	2	13	48686381	48699976	13596	ENSMUSG00000097375	6720427I07Rik
13	48691285	-	2	5	48686381	48699976	13596	ENSMUSG00000097375	6720427I07Rik
13	48692262	-	2	4	48686381	48699976	13596	ENSMUSG00000097375	6720427I07Rik
13	48692267	-	2	4	48686381	48699976	13596	ENSMUSG00000097375	6720427I07Rik
13	48696199	-	2	3	48686381	48699976	13596	ENSMUSG00000097375	6720427I07Rik
13	48696199	-	2	3	48696120	48698509	2390	ENSMUSG00000103373	Gm37238
13	48696878	-	2	4	48686381	48699976	13596	ENSMUSG00000097375	6720427I07Rik
13	48696878	-	2	4	48696120	48698509	2390	ENSMUSG00000103373	Gm37238
13	48696878	-	2	4	48686381	48699976	13596	ENSMUSG00000097375	6720427I07Rik
13	48696878	-	2	4	48696120	48698509	2390	ENSMUSG00000103373	Gm37238
13	48751522	-	2	3	48731348	48779140	47793	ENSMUSG00000038042	Ptpdc1
13	48955381	-	2	6	48955226	49024595	69370	ENSMUSG00000038025	Phf2
13	48956140	-	2	3	48955226	49024595	69370	ENSMUSG00000038025	Phf2
13	48990987	-	2	3	48955226	49024595	69370	ENSMUSG00000038025	Phf2
13	48991573	-	2	4	48955226	49024595	69370	ENSMUSG00000038025	Phf2
13	48991595	-	2	3	48955226	49024595	69370	ENSMUSG00000038025	Phf2
13	48993473	-	2	3	48955226	49024595	69370	ENSMUSG00000038025	Phf2
13	48998260	-	2	4	48955226	49024595	69370	ENSMUSG00000038025	Phf2
13	48998262	-	2	4	48955226	49024595	69370	ENSMUSG00000038025	Phf2
13	49001592	-	2	6	48955226	49024595	69370	ENSMUSG00000038025	Phf2
13	49001594	-	2	6	48955226	49024595	69370	ENSMUSG00000038025	Phf2
13	49001604	-	2	3	48955226	49024595	69370	ENSMUSG00000038025	Phf2
13	49006660	-	2	3	48955226	49024595	69370	ENSMUSG00000038025	Phf2
13	49032945	-	2	4	49032695	49121493	88799	ENSMUSG00000038014	Fam120a
13	49032999	-	2	3	49032695	49121493	88799	ENSMUSG00000038014	Fam120a
13	49033139	-	2	3	49032695	49121493	88799	ENSMUSG00000038014	Fam120a
13	49033169	-	2	8	49032695	49121493	88799	ENSMUSG00000038014	Fam120a
13	49033241	-	2	3	49032695	49121493	88799	ENSMUSG00000038014	Fam120a
13	49033263	-	2	4	49032695	49121493	88799	ENSMUSG00000038014	Fam120a
13	49033402	-	2	3	49032695	49121493	88799	ENSMUSG00000038014	Fam120a
13	49033420	-	2	3	49032695	49121493	88799	ENSMUSG00000038014	Fam120a
13	49033431	-	2	3	49032695	49121493	88799	ENSMUSG00000038014	Fam120a
13	49033810	-	2	4	49032695	49121493	88799	ENSMUSG00000038014	Fam120a
13	49033861	-	2	4	49032695	49121493	88799	ENSMUSG00000038014	Fam120a
13	49033924	-	2	6	49032695	49121493	88799	ENSMUSG00000038014	Fam120a
13	49033992	-	2	6	49032695	49121493	88799	ENSMUSG00000038014	Fam120a
13	49034074	-	2	8	49032695	49121493	88799	ENSMUSG00000038014	Fam120a
13	49034079	-	2	21	49032695	49121493	88799	ENSMUSG00000038014	Fam120a
13	49034082	-	2	11	49032695	49121493	88799	ENSMUSG00000038014	Fam120a
13	49034084	-	2	9	49032695	49121493	88799	ENSMUSG00000038014	Fam120a
13	49034090	-	2	23	49032695	49121493	88799	ENSMUSG00000038014	Fam120a
13	49034092	-	2	30	49032695	49121493	88799	ENSMUSG00000038014	Fam120a
13	49034110	-	2	27	49032695	49121493	88799	ENSMUSG00000038014	Fam120a
13	49034111	-	2	21	49032695	49121493	88799	ENSMUSG00000038014	Fam120a
13	49035710	-	2	3	49032695	49121493	88799	ENSMUSG00000038014	Fam120a
13	49040049	-	2	21	49032695	49121493	88799	ENSMUSG00000038014	Fam120a
13	49040052	-	2	21	49032695	49121493	88799	ENSMUSG00000038014	Fam120a
13	49040057	-	2	6	49032695	49121493	88799	ENSMUSG00000038014	Fam120a
13	49040059	-	2	8	49032695	49121493	88799	ENSMUSG00000038014	Fam120a
13	49040062	-	2	8	49032695	49121493	88799	ENSMUSG00000038014	Fam120a
13	49040085	-	2	13	49032695	49121493	88799	ENSMUSG00000038014	Fam120a
13	49040089	-	2	10	49032695	49121493	88799	ENSMUSG00000038014	Fam120a
13	49040938	-	2	4	49032695	49121493	88799	ENSMUSG00000038014	Fam120a
13	49040940	-	2	4	49032695	49121493	88799	ENSMUSG00000038014	Fam120a
13	49041198	-	2	5	49032695	49121493	88799	ENSMUSG00000038014	Fam120a
13	49041199	-	2	5	49032695	49121493	88799	ENSMUSG00000038014	Fam120a
13	49041240	-	2	11	49032695	49121493	88799	ENSMUSG00000038014	Fam120a
13	49041248	-	2	20	49032695	49121493	88799	ENSMUSG00000038014	Fam120a
13	49041251	-	2	10	49032695	49121493	88799	ENSMUSG00000038014	Fam120a
13	49041297	-	2	6	49032695	49121493	88799	ENSMUSG00000038014	Fam120a
13	49041298	-	2	6	49032695	49121493	88799	ENSMUSG00000038014	Fam120a
13	49045136	-	2	5	49032695	49121493	88799	ENSMUSG00000038014	Fam120a
13	49049248	-	2	4	49032695	49121493	88799	ENSMUSG00000038014	Fam120a
13	49049249	-	2	4	49032695	49121493	88799	ENSMUSG00000038014	Fam120a
13	49049517	-	2	3	49032695	49121493	88799	ENSMUSG00000038014	Fam120a
13	49050373	-	2	7	49032695	49121493	88799	ENSMUSG00000038014	Fam120a
13	49050393	-	2	3	49032695	49121493	88799	ENSMUSG00000038014	Fam120a
13	49050399	-	2	4	49032695	49121493	88799	ENSMUSG00000038014	Fam120a
13	49050403	-	2	5	49032695	49121493	88799	ENSMUSG00000038014	Fam120a
13	49059299	-	2	3	49032695	49121493	88799	ENSMUSG00000038014	Fam120a
13	49060121	-	2	7	49032695	49121493	88799	ENSMUSG00000038014	Fam120a
13	49060124	-	2	8	49032695	49121493	88799	ENSMUSG00000038014	Fam120a
13	49060640	-	2	5	49032695	49121493	88799	ENSMUSG00000038014	Fam120a
13	49060642	-	2	4	49032695	49121493	88799	ENSMUSG00000038014	Fam120a
13	49060667	-	2	5	49032695	49121493	88799	ENSMUSG00000038014	Fam120a
13	49060669	-	2	4	49032695	49121493	88799	ENSMUSG00000038014	Fam120a
13	49060694	-	2	5	49032695	49121493	88799	ENSMUSG00000038014	Fam120a
13	49060696	-	2	4	49032695	49121493	88799	ENSMUSG00000038014	Fam120a
13	49060721	-	2	5	49032695	49121493	88799	ENSMUSG00000038014	Fam120a
13	49060723	-	2	4	49032695	49121493	88799	ENSMUSG00000038014	Fam120a
13	49060748	-	2	5	49032695	49121493	88799	ENSMUSG00000038014	Fam120a
13	49060750	-	2	4	49032695	49121493	88799	ENSMUSG00000038014	Fam120a
13	49060775	-	2	5	49032695	49121493	88799	ENSMUSG00000038014	Fam120a
13	49060777	-	2	4	49032695	49121493	88799	ENSMUSG00000038014	Fam120a
13	49060802	-	2	5	49032695	49121493	88799	ENSMUSG00000038014	Fam120a
13	49060804	-	2	4	49032695	49121493	88799	ENSMUSG00000038014	Fam120a
13	49064136	-	2	4	49032695	49121493	88799	ENSMUSG00000038014	Fam120a
13	49066243	-	2	5	49032695	49121493	88799	ENSMUSG00000038014	Fam120a
13	49066245	-	2	5	49032695	49121493	88799	ENSMUSG00000038014	Fam120a
13	49068687	-	2	4	49032695	49121493	88799	ENSMUSG00000038014	Fam120a
13	49068690	-	2	4	49032695	49121493	88799	ENSMUSG00000038014	Fam120a
13	49071100	-	2	3	49032695	49121493	88799	ENSMUSG00000038014	Fam120a
13	49071238	-	2	5	49032695	49121493	88799	ENSMUSG00000038014	Fam120a
13	49071241	-	2	9	49032695	49121493	88799	ENSMUSG00000038014	Fam120a
13	49071243	-	2	12	49032695	49121493	88799	ENSMUSG00000038014	Fam120a
13	49071247	-	2	14	49032695	49121493	88799	ENSMUSG00000038014	Fam120a
13	49071255	-	2	6	49032695	49121493	88799	ENSMUSG00000038014	Fam120a
13	49071875	-	2	3	49032695	49121493	88799	ENSMUSG00000038014	Fam120a
13	49071902	-	2	8	49032695	49121493	88799	ENSMUSG00000038014	Fam120a
13	49071905	-	2	13	49032695	49121493	88799	ENSMUSG00000038014	Fam120a
13	49071907	-	2	9	49032695	49121493	88799	ENSMUSG00000038014	Fam120a
13	49071908	-	2	8	49032695	49121493	88799	ENSMUSG00000038014	Fam120a
13	49072224	-	2	6	49032695	49121493	88799	ENSMUSG00000038014	Fam120a
13	49072226	-	2	13	49032695	49121493	88799	ENSMUSG00000038014	Fam120a
13	49072227	-	2	13	49032695	49121493	88799	ENSMUSG00000038014	Fam120a
13	49072231	-	2	10	49032695	49121493	88799	ENSMUSG00000038014	Fam120a
13	49072289	-	2	5	49032695	49121493	88799	ENSMUSG00000038014	Fam120a
13	49072290	-	2	7	49032695	49121493	88799	ENSMUSG00000038014	Fam120a
13	49072293	-	2	6	49032695	49121493	88799	ENSMUSG00000038014	Fam120a
13	49072303	-	2	4	49032695	49121493	88799	ENSMUSG00000038014	Fam120a
13	49072309	-	2	3	49032695	49121493	88799	ENSMUSG00000038014	Fam120a
13	49072763	-	2	3	49032695	49121493	88799	ENSMUSG00000038014	Fam120a
13	49076349	-	2	3	49032695	49121493	88799	ENSMUSG00000038014	Fam120a
13	49076974	-	2	3	49032695	49121493	88799	ENSMUSG00000038014	Fam120a
13	49081379	-	2	3	49032695	49121493	88799	ENSMUSG00000038014	Fam120a
13	49083674	-	2	3	49032695	49121493	88799	ENSMUSG00000038014	Fam120a
13	49083680	-	2	4	49032695	49121493	88799	ENSMUSG00000038014	Fam120a
13	49083701	-	2	4	49032695	49121493	88799	ENSMUSG00000038014	Fam120a
13	49083716	-	2	6	49032695	49121493	88799	ENSMUSG00000038014	Fam120a
13	49083724	-	2	3	49032695	49121493	88799	ENSMUSG00000038014	Fam120a
13	49086186	-	2	9	49032695	49121493	88799	ENSMUSG00000038014	Fam120a
13	49086187	-	2	10	49032695	49121493	88799	ENSMUSG00000038014	Fam120a
13	49086190	-	2	8	49032695	49121493	88799	ENSMUSG00000038014	Fam120a
13	49086203	-	2	8	49032695	49121493	88799	ENSMUSG00000038014	Fam120a
13	49086218	-	2	13	49032695	49121493	88799	ENSMUSG00000038014	Fam120a
13	49086221	-	2	7	49032695	49121493	88799	ENSMUSG00000038014	Fam120a
13	49086223	-	2	4	49032695	49121493	88799	ENSMUSG00000038014	Fam120a
13	49088592	-	2	7	49032695	49121493	88799	ENSMUSG00000038014	Fam120a
13	49088611	-	2	4	49032695	49121493	88799	ENSMUSG00000038014	Fam120a
13	49097025	-	2	3	49032695	49121493	88799	ENSMUSG00000038014	Fam120a
13	49097358	-	2	6	49032695	49121493	88799	ENSMUSG00000038014	Fam120a
13	49098553	-	2	6	49032695	49121493	88799	ENSMUSG00000038014	Fam120a
13	49098558	-	2	11	49032695	49121493	88799	ENSMUSG00000038014	Fam120a
13	49098559	-	2	11	49032695	49121493	88799	ENSMUSG00000038014	Fam120a
13	49098920	-	2	3	49032695	49121493	88799	ENSMUSG00000038014	Fam120a
13	49098942	-	2	6	49032695	49121493	88799	ENSMUSG00000038014	Fam120a
13	49099127	-	2	3	49032695	49121493	88799	ENSMUSG00000038014	Fam120a
13	49101651	-	2	3	49032695	49121493	88799	ENSMUSG00000038014	Fam120a
13	49101665	-	2	4	49032695	49121493	88799	ENSMUSG00000038014	Fam120a
13	49101666	-	2	4	49032695	49121493	88799	ENSMUSG00000038014	Fam120a
13	49101676	-	2	7	49032695	49121493	88799	ENSMUSG00000038014	Fam120a
13	49106275	-	2	4	49032695	49121493	88799	ENSMUSG00000038014	Fam120a
13	49109807	-	2	6	49032695	49121493	88799	ENSMUSG00000038014	Fam120a
13	49111472	-	2	3	49032695	49121493	88799	ENSMUSG00000038014	Fam120a
13	49111478	-	2	6	49032695	49121493	88799	ENSMUSG00000038014	Fam120a
13	49111764	-	2	5	49032695	49121493	88799	ENSMUSG00000038014	Fam120a
13	49111766	-	2	6	49032695	49121493	88799	ENSMUSG00000038014	Fam120a
13	49112457	-	2	3	49032695	49121493	88799	ENSMUSG00000038014	Fam120a
13	49114006	-	2	5	49032695	49121493	88799	ENSMUSG00000038014	Fam120a
13	49117038	-	2	3	49032695	49121493	88799	ENSMUSG00000038014	Fam120a
13	49117086	-	2	7	49032695	49121493	88799	ENSMUSG00000038014	Fam120a
13	49117089	-	2	6	49032695	49121493	88799	ENSMUSG00000038014	Fam120a
13	49119015	-	2	3	49032695	49121493	88799	ENSMUSG00000038014	Fam120a
13	49222194	-	2	2	49189779	49301490	111712	ENSMUSG00000037989	Wnk2
13	49266542	-	2	2	49189779	49301490	111712	ENSMUSG00000037989	Wnk2
13	49270351	-	2	3	49189779	49301490	111712	ENSMUSG00000037989	Wnk2
13	49274899	-	2	3	49189779	49301490	111712	ENSMUSG00000037989	Wnk2
13	49356493	-	2	3	49356426	49369513	13088	ENSMUSG00000037960	Card19
13	49356499	-	2	8	49356426	49369513	13088	ENSMUSG00000037960	Card19
13	49360824	-	2	3	49356426	49369513	13088	ENSMUSG00000037960	Card19
13	49362317	-	2	3	49356426	49369513	13088	ENSMUSG00000037960	Card19
13	49364790	-	2	6	49356426	49369513	13088	ENSMUSG00000037960	Card19
13	49364793	-	2	5	49356426	49369513	13088	ENSMUSG00000037960	Card19
13	49387696	-	2	3	49384166	49402182	18017	ENSMUSG00000021384	Susd3
13	49387740	-	2	5	49384166	49402182	18017	ENSMUSG00000021384	Susd3
13	49388833	-	2	6	49384166	49402182	18017	ENSMUSG00000021384	Susd3
13	49388834	-	2	6	49384166	49402182	18017	ENSMUSG00000021384	Susd3
13	49388836	-	2	8	49384166	49402182	18017	ENSMUSG00000021384	Susd3
13	49388839	-	2	4	49384166	49402182	18017	ENSMUSG00000021384	Susd3
13	49391365	-	2	3	49384166	49402182	18017	ENSMUSG00000021384	Susd3
13	49391689	-	2	9	49384166	49402182	18017	ENSMUSG00000021384	Susd3
13	49391690	-	2	4	49384166	49402182	18017	ENSMUSG00000021384	Susd3
13	49394446	-	2	8	49384166	49402182	18017	ENSMUSG00000021384	Susd3
13	49394447	-	2	8	49384166	49402182	18017	ENSMUSG00000021384	Susd3
13	49394449	-	2	9	49384166	49402182	18017	ENSMUSG00000021384	Susd3
13	49394452	-	2	4	49384166	49402182	18017	ENSMUSG00000021384	Susd3
13	49394472	-	2	5	49384166	49402182	18017	ENSMUSG00000021384	Susd3
13	49394475	-	2	4	49384166	49402182	18017	ENSMUSG00000021384	Susd3
13	49394488	-	2	3	49384166	49402182	18017	ENSMUSG00000021384	Susd3
13	49398541	-	2	4	49384166	49402182	18017	ENSMUSG00000021384	Susd3
13	49398570	-	2	5	49384166	49402182	18017	ENSMUSG00000021384	Susd3
13	49398571	-	2	5	49384166	49402182	18017	ENSMUSG00000021384	Susd3
13	49429750	-	2	5	49415030	49473787	58758	ENSMUSG00000037946	Fgd3
13	49429763	-	2	3	49415030	49473787	58758	ENSMUSG00000037946	Fgd3
13	49430951	-	2	3	49415030	49473787	58758	ENSMUSG00000037946	Fgd3
13	49432913	-	2	8	49415030	49473787	58758	ENSMUSG00000037946	Fgd3
13	49432915	-	2	9	49415030	49473787	58758	ENSMUSG00000037946	Fgd3
13	49432925	-	2	15	49415030	49473787	58758	ENSMUSG00000037946	Fgd3
13	49432968	-	2	5	49415030	49473787	58758	ENSMUSG00000037946	Fgd3
13	49432969	-	2	4	49415030	49473787	58758	ENSMUSG00000037946	Fgd3
13	49433324	-	2	3	49415030	49473787	58758	ENSMUSG00000037946	Fgd3
13	49433328	-	2	3	49415030	49473787	58758	ENSMUSG00000037946	Fgd3
13	49443290	-	2	3	49415030	49473787	58758	ENSMUSG00000037946	Fgd3
13	49443703	-	2	3	49415030	49473787	58758	ENSMUSG00000037946	Fgd3
13	49444088	-	2	5	49415030	49473787	58758	ENSMUSG00000037946	Fgd3
13	49444090	-	2	5	49415030	49473787	58758	ENSMUSG00000037946	Fgd3
13	49444357	-	2	12	49415030	49473787	58758	ENSMUSG00000037946	Fgd3
13	49444358	-	2	13	49415030	49473787	58758	ENSMUSG00000037946	Fgd3
13	49444363	-	2	5	49415030	49473787	58758	ENSMUSG00000037946	Fgd3
13	49444790	-	2	3	49415030	49473787	58758	ENSMUSG00000037946	Fgd3
13	49446999	-	2	3	49415030	49473787	58758	ENSMUSG00000037946	Fgd3
13	49447358	-	2	3	49415030	49473787	58758	ENSMUSG00000037946	Fgd3
13	49448536	-	2	3	49415030	49473787	58758	ENSMUSG00000037946	Fgd3
13	49449103	-	2	3	49415030	49473787	58758	ENSMUSG00000037946	Fgd3
13	49449261	-	2	3	49415030	49473787	58758	ENSMUSG00000037946	Fgd3
13	49449273	-	2	5	49415030	49473787	58758	ENSMUSG00000037946	Fgd3
13	49453237	-	2	18	49415030	49473787	58758	ENSMUSG00000037946	Fgd3
13	49454356	-	2	4	49415030	49473787	58758	ENSMUSG00000037946	Fgd3
13	49454358	-	2	4	49415030	49473787	58758	ENSMUSG00000037946	Fgd3
13	49456211	-	2	12	49415030	49473787	58758	ENSMUSG00000037946	Fgd3
13	49456216	-	2	14	49415030	49473787	58758	ENSMUSG00000037946	Fgd3
13	49456217	-	2	17	49415030	49473787	58758	ENSMUSG00000037946	Fgd3
13	49456222	-	2	10	49415030	49473787	58758	ENSMUSG00000037946	Fgd3
13	49538611	+	2	3	49495061	49540502	45442	ENSMUSG00000037933	Bicd2
13	49609369	+	2	3	49574725	49618049	43325	ENSMUSG00000021385	Ippk
13	49609610	+	2	3	49574725	49618049	43325	ENSMUSG00000021385	Ippk
13	49647603	+	2	7	49646794	49650065	3272	ENSMUSG00000113255	Tes3-ps
13	49647608	+	2	6	49646794	49650065	3272	ENSMUSG00000113255	Tes3-ps
13	49648754	+	2	5	49646794	49650065	3272	ENSMUSG00000113255	Tes3-ps
13	49648758	+	2	8	49646794	49650065	3272	ENSMUSG00000113255	Tes3-ps
13	49648759	+	2	8	49646794	49650065	3272	ENSMUSG00000113255	Tes3-ps
13	49648761	+	2	7	49646794	49650065	3272	ENSMUSG00000113255	Tes3-ps
13	49648830	+	2	5	49646794	49650065	3272	ENSMUSG00000113255	Tes3-ps
13	49649131	+	2	8	49646794	49650065	3272	ENSMUSG00000113255	Tes3-ps
13	49676440	-	2	3	49617499	49806261	188763	ENSMUSG00000021391	Cenpp
13	49691380	-	2	3	49617499	49806261	188763	ENSMUSG00000021391	Cenpp
13	49691625	-	2	3	49617499	49806261	188763	ENSMUSG00000021391	Cenpp
13	49704406	-	2	4	49617499	49806261	188763	ENSMUSG00000021391	Cenpp
13	49728690	-	2	3	49617499	49806261	188763	ENSMUSG00000021391	Cenpp
13	49760769	-	2	4	49617499	49806261	188763	ENSMUSG00000021391	Cenpp
13	49761131	-	2	4	49617499	49806261	188763	ENSMUSG00000021391	Cenpp
13	49768062	-	2	6	49617499	49806261	188763	ENSMUSG00000021391	Cenpp
13	49806627	+	2	7	49806554	49832492	25939	ENSMUSG00000021392	Nol8
13	49806628	+	2	7	49806554	49832492	25939	ENSMUSG00000021392	Nol8
13	49806629	+	2	8	49806554	49832492	25939	ENSMUSG00000021392	Nol8
13	49806651	+	2	5	49806554	49832492	25939	ENSMUSG00000021392	Nol8
13	49819358	+	2	3	49806554	49832492	25939	ENSMUSG00000021392	Nol8
13	49819614	+	2	9	49806554	49832492	25939	ENSMUSG00000021392	Nol8
13	49819615	+	2	9	49806554	49832492	25939	ENSMUSG00000021392	Nol8
13	49819616	+	2	9	49806554	49832492	25939	ENSMUSG00000021392	Nol8
13	49819630	+	2	4	49806554	49832492	25939	ENSMUSG00000021392	Nol8
13	49819635	+	2	4	49806554	49832492	25939	ENSMUSG00000021392	Nol8
13	49820021	+	2	3	49806554	49832492	25939	ENSMUSG00000021392	Nol8
13	49821185	+	2	5	49806554	49832492	25939	ENSMUSG00000021392	Nol8
13	49821205	+	2	3	49806554	49832492	25939	ENSMUSG00000021392	Nol8
13	49822710	+	2	6	49806554	49832492	25939	ENSMUSG00000021392	Nol8
13	49822727	+	2	3	49806554	49832492	25939	ENSMUSG00000021392	Nol8
13	49823387	+	2	4	49806554	49832492	25939	ENSMUSG00000021392	Nol8
13	49823388	+	2	4	49806554	49832492	25939	ENSMUSG00000021392	Nol8
13	49825284	+	2	3	49806554	49832492	25939	ENSMUSG00000021392	Nol8
13	49829119	+	2	8	49806554	49832492	25939	ENSMUSG00000021392	Nol8
13	49829121	+	2	8	49806554	49832492	25939	ENSMUSG00000021392	Nol8
13	49829140	+	2	3	49806554	49832492	25939	ENSMUSG00000021392	Nol8
13	49830547	+	2	3	49806554	49832492	25939	ENSMUSG00000021392	Nol8
13	49838497	+	2	11	49835576	49887743	52168	ENSMUSG00000037851	Iars
13	49838503	+	2	7	49835576	49887743	52168	ENSMUSG00000037851	Iars
13	49838510	+	2	6	49835576	49887743	52168	ENSMUSG00000037851	Iars
13	49842304	+	2	5	49835576	49887743	52168	ENSMUSG00000037851	Iars
13	49842307	+	2	4	49835576	49887743	52168	ENSMUSG00000037851	Iars
13	49846971	+	2	3	49835576	49887743	52168	ENSMUSG00000037851	Iars
13	49857249	+	2	3	49835576	49887743	52168	ENSMUSG00000037851	Iars
13	49857322	+	2	7	49835576	49887743	52168	ENSMUSG00000037851	Iars
13	49857349	+	2	6	49835576	49887743	52168	ENSMUSG00000037851	Iars
13	49857353	+	2	8	49835576	49887743	52168	ENSMUSG00000037851	Iars
13	49857356	+	2	5	49835576	49887743	52168	ENSMUSG00000037851	Iars
13	49860449	+	2	5	49835576	49887743	52168	ENSMUSG00000037851	Iars
13	49860450	+	2	4	49835576	49887743	52168	ENSMUSG00000037851	Iars
13	49861144	+	2	3	49835576	49887743	52168	ENSMUSG00000037851	Iars
13	49871560	+	2	3	49835576	49887743	52168	ENSMUSG00000037851	Iars
13	49871585	+	2	3	49835576	49887743	52168	ENSMUSG00000037851	Iars
13	49880860	+	2	5	49835576	49887743	52168	ENSMUSG00000037851	Iars
13	49880862	+	2	6	49835576	49887743	52168	ENSMUSG00000037851	Iars
13	50361805	-	2	3	50361578	50362124	547	ENSMUSG00000113718	Gm2645
13	50425761	+	2	3	50422012	50430706	8695	ENSMUSG00000114035	Gm31126
13	50515749	-	2	2	50497619	50645777	148159	ENSMUSG00000101136	Gm8739
13	50542029	-	2	3	50497619	50645777	148159	ENSMUSG00000101136	Gm8739
13	50542240	-	2	2	50497619	50645777	148159	ENSMUSG00000101136	Gm8739
13	50542367	-	2	2	50497619	50645777	148159	ENSMUSG00000101136	Gm8739
13	50542376	-	2	6	50497619	50645777	148159	ENSMUSG00000101136	Gm8739
13	50560643	-	2	2	50497619	50645777	148159	ENSMUSG00000101136	Gm8739
13	50611258	-	2	2	50497619	50645777	148159	ENSMUSG00000101136	Gm8739
13	50612096	-	2	2	50497619	50645777	148159	ENSMUSG00000101136	Gm8739
13	50615200	-	2	2	50497619	50645777	148159	ENSMUSG00000101136	Gm8739
13	50910473	-	2	4	50907427	50919284	11858	ENSMUSG00000113652	4930518P08Rik
13	51258010	+	2	3	51254916	51306582	51667	ENSMUSG00000021395	Spin1
13	51261680	+	2	3	51254916	51306582	51667	ENSMUSG00000021395	Spin1
13	51262452	+	2	3	51254916	51306582	51667	ENSMUSG00000021395	Spin1
13	51262709	+	2	3	51254916	51306582	51667	ENSMUSG00000021395	Spin1
13	51265872	+	2	7	51254916	51306582	51667	ENSMUSG00000021395	Spin1
13	51265874	+	2	11	51254916	51306582	51667	ENSMUSG00000021395	Spin1
13	51274794	+	2	31	51254916	51306582	51667	ENSMUSG00000021395	Spin1
13	51277861	+	2	5	51254916	51306582	51667	ENSMUSG00000021395	Spin1
13	51277867	+	2	6	51254916	51306582	51667	ENSMUSG00000021395	Spin1
13	51277869	+	2	9	51254916	51306582	51667	ENSMUSG00000021395	Spin1
13	51277872	+	2	7	51254916	51306582	51667	ENSMUSG00000021395	Spin1
13	51277877	+	2	11	51254916	51306582	51667	ENSMUSG00000021395	Spin1
13	51278012	+	2	3	51254916	51306582	51667	ENSMUSG00000021395	Spin1
13	51282070	+	2	3	51254916	51306582	51667	ENSMUSG00000021395	Spin1
13	51284581	+	2	11	51254916	51306582	51667	ENSMUSG00000021395	Spin1
13	51284583	+	2	14	51254916	51306582	51667	ENSMUSG00000021395	Spin1
13	51284585	+	2	15	51254916	51306582	51667	ENSMUSG00000021395	Spin1
13	51284588	+	2	14	51254916	51306582	51667	ENSMUSG00000021395	Spin1
13	51284591	+	2	11	51254916	51306582	51667	ENSMUSG00000021395	Spin1
13	51285575	+	2	5	51254916	51306582	51667	ENSMUSG00000021395	Spin1
13	51285576	+	2	5	51254916	51306582	51667	ENSMUSG00000021395	Spin1
13	51285631	+	2	15	51254916	51306582	51667	ENSMUSG00000021395	Spin1
13	51285634	+	2	13	51254916	51306582	51667	ENSMUSG00000021395	Spin1
13	51285640	+	2	3	51254916	51306582	51667	ENSMUSG00000021395	Spin1
13	51286131	+	2	4	51254916	51306582	51667	ENSMUSG00000021395	Spin1
13	51286338	+	2	7	51254916	51306582	51667	ENSMUSG00000021395	Spin1
13	51286340	+	2	8	51254916	51306582	51667	ENSMUSG00000021395	Spin1
13	51286341	+	2	8	51254916	51306582	51667	ENSMUSG00000021395	Spin1
13	51292117	+	2	3	51254916	51306582	51667	ENSMUSG00000021395	Spin1
13	51292129	+	2	7	51254916	51306582	51667	ENSMUSG00000021395	Spin1
13	51299198	+	2	5	51254916	51306582	51667	ENSMUSG00000021395	Spin1
13	51302965	+	2	7	51254916	51306582	51667	ENSMUSG00000021395	Spin1
13	51302966	+	2	7	51254916	51306582	51667	ENSMUSG00000021395	Spin1
13	51303575	+	2	13	51254916	51306582	51667	ENSMUSG00000021395	Spin1
13	51303576	+	2	8	51254916	51306582	51667	ENSMUSG00000021395	Spin1
13	51303577	+	2	8	51254916	51306582	51667	ENSMUSG00000021395	Spin1
13	51303589	+	2	4	51254916	51306582	51667	ENSMUSG00000021395	Spin1
13	51303838	+	2	4	51254916	51306582	51667	ENSMUSG00000021395	Spin1
13	51303839	+	2	4	51254916	51306582	51667	ENSMUSG00000021395	Spin1
13	51303880	+	2	3	51254916	51306582	51667	ENSMUSG00000021395	Spin1
13	51304016	+	2	6	51254916	51306582	51667	ENSMUSG00000021395	Spin1
13	51304018	+	2	5	51254916	51306582	51667	ENSMUSG00000021395	Spin1
13	51304025	+	2	9	51254916	51306582	51667	ENSMUSG00000021395	Spin1
13	51304028	+	2	11	51254916	51306582	51667	ENSMUSG00000021395	Spin1
13	51304029	+	2	10	51254916	51306582	51667	ENSMUSG00000021395	Spin1
13	51304332	+	2	5	51254916	51306582	51667	ENSMUSG00000021395	Spin1
13	51305449	+	2	8	51254916	51306582	51667	ENSMUSG00000021395	Spin1
13	51305451	+	2	17	51254916	51306582	51667	ENSMUSG00000021395	Spin1
13	51305452	+	2	20	51254916	51306582	51667	ENSMUSG00000021395	Spin1
13	51305456	+	2	28	51254916	51306582	51667	ENSMUSG00000021395	Spin1
13	51305480	+	2	5	51254916	51306582	51667	ENSMUSG00000021395	Spin1
13	51305485	+	2	24	51254916	51306582	51667	ENSMUSG00000021395	Spin1
13	51305897	+	2	4	51254916	51306582	51667	ENSMUSG00000021395	Spin1
13	51305899	+	2	4	51254916	51306582	51667	ENSMUSG00000021395	Spin1
13	51306423	+	2	7	51254916	51306582	51667	ENSMUSG00000021395	Spin1
13	51306425	+	2	7	51254916	51306582	51667	ENSMUSG00000021395	Spin1
13	51306430	+	2	7	51254916	51306582	51667	ENSMUSG00000021395	Spin1
13	51306431	+	2	6	51254916	51306582	51667	ENSMUSG00000021395	Spin1
13	51306432	+	2	6	51254916	51306582	51667	ENSMUSG00000021395	Spin1
13	51306437	+	2	4	51254916	51306582	51667	ENSMUSG00000021395	Spin1
13	51306533	+	2	3	51254916	51306582	51667	ENSMUSG00000021395	Spin1
13	51566987	+	2	2	51562675	51576833	14159	ENSMUSG00000067586	S1pr3
13	51643791	-	2	2	51585077	51723523	138447	ENSMUSG00000021448	Shc3
13	51648296	-	2	3	51585077	51723523	138447	ENSMUSG00000021448	Shc3
13	51655913	-	2	2	51585077	51723523	138447	ENSMUSG00000021448	Shc3
13	51658080	-	2	5	51585077	51723523	138447	ENSMUSG00000021448	Shc3
13	51658091	-	2	2	51585077	51723523	138447	ENSMUSG00000021448	Shc3
13	51688315	-	2	2	51585077	51723523	138447	ENSMUSG00000021448	Shc3
13	51717943	-	2	2	51585077	51723523	138447	ENSMUSG00000021448	Shc3
13	51806454	+	2	4	51805733	51838080	32348	ENSMUSG00000035139	Secisbp2
13	51810005	+	2	3	51805733	51838080	32348	ENSMUSG00000035139	Secisbp2
13	51811641	+	2	6	51805733	51838080	32348	ENSMUSG00000035139	Secisbp2
13	51811642	+	2	7	51805733	51838080	32348	ENSMUSG00000035139	Secisbp2
13	51811645	+	2	5	51805733	51838080	32348	ENSMUSG00000035139	Secisbp2
13	51837895	+	2	5	51805733	51838080	32348	ENSMUSG00000035139	Secisbp2
13	51837900	+	2	7	51805733	51838080	32348	ENSMUSG00000035139	Secisbp2
13	51847104	-	2	3	51839565	51947783	108219	ENSMUSG00000021451	Sema4d
13	51847130	-	2	3	51839565	51947783	108219	ENSMUSG00000021451	Sema4d
13	51855322	-	2	8	51839565	51947783	108219	ENSMUSG00000021451	Sema4d
13	51855324	-	2	6	51839565	51947783	108219	ENSMUSG00000021451	Sema4d
13	51855345	-	2	31	51839565	51947783	108219	ENSMUSG00000021451	Sema4d
13	51855349	-	2	46	51839565	51947783	108219	ENSMUSG00000021451	Sema4d
13	51855354	-	2	27	51839565	51947783	108219	ENSMUSG00000021451	Sema4d
13	51855505	-	2	3	51839565	51947783	108219	ENSMUSG00000021451	Sema4d
13	51855869	-	2	7	51839565	51947783	108219	ENSMUSG00000021451	Sema4d
13	51855878	-	2	11	51839565	51947783	108219	ENSMUSG00000021451	Sema4d
13	51855881	-	2	16	51839565	51947783	108219	ENSMUSG00000021451	Sema4d
13	51855893	-	2	15	51839565	51947783	108219	ENSMUSG00000021451	Sema4d
13	51855910	-	2	14	51839565	51947783	108219	ENSMUSG00000021451	Sema4d
13	51855931	-	2	4	51839565	51947783	108219	ENSMUSG00000021451	Sema4d
13	51855951	-	2	4	51839565	51947783	108219	ENSMUSG00000021451	Sema4d
13	51855952	-	2	4	51839565	51947783	108219	ENSMUSG00000021451	Sema4d
13	51855972	-	2	4	51839565	51947783	108219	ENSMUSG00000021451	Sema4d
13	51856033	-	2	5	51839565	51947783	108219	ENSMUSG00000021451	Sema4d
13	51856036	-	2	4	51839565	51947783	108219	ENSMUSG00000021451	Sema4d
13	51856105	-	2	8	51839565	51947783	108219	ENSMUSG00000021451	Sema4d
13	51856108	-	2	9	51839565	51947783	108219	ENSMUSG00000021451	Sema4d
13	51856116	-	2	4	51839565	51947783	108219	ENSMUSG00000021451	Sema4d
13	51856118	-	2	4	51839565	51947783	108219	ENSMUSG00000021451	Sema4d
13	51856122	-	2	4	51839565	51947783	108219	ENSMUSG00000021451	Sema4d
13	51856124	-	2	4	51839565	51947783	108219	ENSMUSG00000021451	Sema4d
13	51856142	-	2	8	51839565	51947783	108219	ENSMUSG00000021451	Sema4d
13	51856158	-	2	10	51839565	51947783	108219	ENSMUSG00000021451	Sema4d
13	51856169	-	2	19	51839565	51947783	108219	ENSMUSG00000021451	Sema4d
13	51856184	-	2	43	51839565	51947783	108219	ENSMUSG00000021451	Sema4d
13	51856212	-	2	9	51839565	51947783	108219	ENSMUSG00000021451	Sema4d
13	51856218	-	2	11	51839565	51947783	108219	ENSMUSG00000021451	Sema4d
13	51856221	-	2	7	51839565	51947783	108219	ENSMUSG00000021451	Sema4d
13	51856236	-	2	14	51839565	51947783	108219	ENSMUSG00000021451	Sema4d
13	51856237	-	2	13	51839565	51947783	108219	ENSMUSG00000021451	Sema4d
13	51856303	-	2	3	51839565	51947783	108219	ENSMUSG00000021451	Sema4d
13	51856310	-	2	6	51839565	51947783	108219	ENSMUSG00000021451	Sema4d
13	51878537	-	2	8	51839565	51947783	108219	ENSMUSG00000021451	Sema4d
13	51881836	-	2	12	51839565	51947783	108219	ENSMUSG00000021451	Sema4d
13	51881838	-	2	12	51839565	51947783	108219	ENSMUSG00000021451	Sema4d
13	51883133	-	2	8	51839565	51947783	108219	ENSMUSG00000021451	Sema4d
13	51883134	-	2	10	51839565	51947783	108219	ENSMUSG00000021451	Sema4d
13	51883135	-	2	10	51839565	51947783	108219	ENSMUSG00000021451	Sema4d
13	51883137	-	2	8	51839565	51947783	108219	ENSMUSG00000021451	Sema4d
13	51900651	-	2	3	51839565	51947783	108219	ENSMUSG00000021451	Sema4d
13	51901195	-	2	4	51839565	51947783	108219	ENSMUSG00000021451	Sema4d
13	51903427	-	2	4	51839565	51947783	108219	ENSMUSG00000021451	Sema4d
13	51903433	-	2	3	51839565	51947783	108219	ENSMUSG00000021451	Sema4d
13	51903444	-	2	7	51839565	51947783	108219	ENSMUSG00000021451	Sema4d
13	51903451	-	2	6	51839565	51947783	108219	ENSMUSG00000021451	Sema4d
13	51903452	-	2	5	51839565	51947783	108219	ENSMUSG00000021451	Sema4d
13	51903622	-	2	3	51839565	51947783	108219	ENSMUSG00000021451	Sema4d
13	51903642	-	2	7	51839565	51947783	108219	ENSMUSG00000021451	Sema4d
13	51903646	-	2	17	51839565	51947783	108219	ENSMUSG00000021451	Sema4d
13	51903654	-	2	31	51839565	51947783	108219	ENSMUSG00000021451	Sema4d
13	51903663	-	2	23	51839565	51947783	108219	ENSMUSG00000021451	Sema4d
13	51903667	-	2	13	51839565	51947783	108219	ENSMUSG00000021451	Sema4d
13	51903676	-	2	3	51839565	51947783	108219	ENSMUSG00000021451	Sema4d
13	51914813	-	2	4	51839565	51947783	108219	ENSMUSG00000021451	Sema4d
13	51914843	-	2	6	51839565	51947783	108219	ENSMUSG00000021451	Sema4d
13	51918216	-	2	5	51839565	51947783	108219	ENSMUSG00000021451	Sema4d
13	51927546	-	2	3	51839565	51947783	108219	ENSMUSG00000021451	Sema4d
13	51929541	-	2	3	51839565	51947783	108219	ENSMUSG00000021451	Sema4d
13	51929553	-	2	4	51839565	51947783	108219	ENSMUSG00000021451	Sema4d
13	51933030	-	2	3	51839565	51947783	108219	ENSMUSG00000021451	Sema4d
13	51939918	-	2	4	51839565	51947783	108219	ENSMUSG00000021451	Sema4d
13	51941401	-	2	3	51839565	51947783	108219	ENSMUSG00000021451	Sema4d
13	51941785	-	2	3	51839565	51947783	108219	ENSMUSG00000021451	Sema4d
13	51942908	-	2	3	51839565	51947783	108219	ENSMUSG00000021451	Sema4d
13	51943417	-	2	5	51839565	51947783	108219	ENSMUSG00000021451	Sema4d
13	52263461	+	2	2	52250777	52278194	27418	ENSMUSG00000113211	4921525O09Rik
13	52263491	+	2	3	52250777	52278194	27418	ENSMUSG00000113211	4921525O09Rik
13	52264547	+	2	2	52250777	52278194	27418	ENSMUSG00000113211	4921525O09Rik
13	52275396	+	2	2	52250777	52278194	27418	ENSMUSG00000113211	4921525O09Rik
13	52335193	+	2	2	52334447	52335673	1227	ENSMUSG00000113399	Gm48199
13	52660570	-	2	5	52658416	52685315	26900	ENSMUSG00000047842	Diras2
13	52660619	-	2	3	52658416	52685315	26900	ENSMUSG00000047842	Diras2
13	52660628	-	2	4	52658416	52685315	26900	ENSMUSG00000047842	Diras2
13	52660813	-	2	5	52658416	52685315	26900	ENSMUSG00000047842	Diras2
13	52662421	-	2	25	52658416	52685315	26900	ENSMUSG00000047842	Diras2
13	52662480	-	2	6	52658416	52685315	26900	ENSMUSG00000047842	Diras2
13	52664921	-	2	4	52658416	52685315	26900	ENSMUSG00000047842	Diras2
13	52664933	-	2	3	52658416	52685315	26900	ENSMUSG00000047842	Diras2
13	52665012	-	2	4	52658416	52685315	26900	ENSMUSG00000047842	Diras2
13	52665014	-	2	4	52658416	52685315	26900	ENSMUSG00000047842	Diras2
13	52665135	-	2	5	52658416	52685315	26900	ENSMUSG00000047842	Diras2
13	52665137	-	2	6	52658416	52685315	26900	ENSMUSG00000047842	Diras2
13	52665179	-	2	6	52658416	52685315	26900	ENSMUSG00000047842	Diras2
13	52665237	-	2	3	52658416	52685315	26900	ENSMUSG00000047842	Diras2
13	52671814	-	2	6	52658416	52685315	26900	ENSMUSG00000047842	Diras2
13	52671815	-	2	6	52658416	52685315	26900	ENSMUSG00000047842	Diras2
13	52672240	-	2	3	52658416	52685315	26900	ENSMUSG00000047842	Diras2
13	52677072	-	2	3	52658416	52685315	26900	ENSMUSG00000047842	Diras2
13	52681500	-	2	3	52658416	52685315	26900	ENSMUSG00000047842	Diras2
13	52681994	-	2	4	52658416	52685315	26900	ENSMUSG00000047842	Diras2
13	52682366	-	2	3	52658416	52685315	26900	ENSMUSG00000047842	Diras2
13	52683534	-	2	3	52658416	52685315	26900	ENSMUSG00000047842	Diras2
13	52683570	-	2	6	52658416	52685315	26900	ENSMUSG00000047842	Diras2
13	52683571	-	2	6	52658416	52685315	26900	ENSMUSG00000047842	Diras2
13	52737919	+	2	12	52737209	52802828	65620	ENSMUSG00000021457	Syk
13	52737923	+	2	12	52737209	52802828	65620	ENSMUSG00000021457	Syk
13	52737929	+	2	56	52737209	52802828	65620	ENSMUSG00000021457	Syk
13	52738021	+	2	12	52737209	52802828	65620	ENSMUSG00000021457	Syk
13	52738023	+	2	11	52737209	52802828	65620	ENSMUSG00000021457	Syk
13	52738281	+	2	5	52737209	52802828	65620	ENSMUSG00000021457	Syk
13	52738639	+	2	7	52737209	52802828	65620	ENSMUSG00000021457	Syk
13	52738684	+	2	6	52737209	52802828	65620	ENSMUSG00000021457	Syk
13	52738685	+	2	9	52737209	52802828	65620	ENSMUSG00000021457	Syk
13	52738686	+	2	9	52737209	52802828	65620	ENSMUSG00000021457	Syk
13	52738859	+	2	8	52737209	52802828	65620	ENSMUSG00000021457	Syk
13	52738971	+	2	6	52737209	52802828	65620	ENSMUSG00000021457	Syk
13	52738972	+	2	6	52737209	52802828	65620	ENSMUSG00000021457	Syk
13	52739510	+	2	6	52737209	52802828	65620	ENSMUSG00000021457	Syk
13	52739536	+	2	9	52737209	52802828	65620	ENSMUSG00000021457	Syk
13	52739638	+	2	24	52737209	52802828	65620	ENSMUSG00000021457	Syk
13	52739640	+	2	14	52737209	52802828	65620	ENSMUSG00000021457	Syk
13	52739644	+	2	35	52737209	52802828	65620	ENSMUSG00000021457	Syk
13	52739656	+	2	19	52737209	52802828	65620	ENSMUSG00000021457	Syk
13	52739658	+	2	8	52737209	52802828	65620	ENSMUSG00000021457	Syk
13	52739661	+	2	6	52737209	52802828	65620	ENSMUSG00000021457	Syk
13	52739688	+	2	13	52737209	52802828	65620	ENSMUSG00000021457	Syk
13	52739696	+	2	27	52737209	52802828	65620	ENSMUSG00000021457	Syk
13	52739763	+	2	6	52737209	52802828	65620	ENSMUSG00000021457	Syk
13	52739814	+	2	8	52737209	52802828	65620	ENSMUSG00000021457	Syk
13	52739816	+	2	9	52737209	52802828	65620	ENSMUSG00000021457	Syk
13	52739842	+	2	7	52737209	52802828	65620	ENSMUSG00000021457	Syk
13	52739844	+	2	6	52737209	52802828	65620	ENSMUSG00000021457	Syk
13	52739845	+	2	6	52737209	52802828	65620	ENSMUSG00000021457	Syk
13	52739853	+	2	15	52737209	52802828	65620	ENSMUSG00000021457	Syk
13	52739861	+	2	18	52737209	52802828	65620	ENSMUSG00000021457	Syk
13	52739862	+	2	17	52737209	52802828	65620	ENSMUSG00000021457	Syk
13	52739864	+	2	12	52737209	52802828	65620	ENSMUSG00000021457	Syk
13	52739941	+	2	22	52737209	52802828	65620	ENSMUSG00000021457	Syk
13	52739944	+	2	11	52737209	52802828	65620	ENSMUSG00000021457	Syk
13	52740157	+	2	5	52737209	52802828	65620	ENSMUSG00000021457	Syk
13	52740158	+	2	5	52737209	52802828	65620	ENSMUSG00000021457	Syk
13	52741300	+	2	12	52737209	52802828	65620	ENSMUSG00000021457	Syk
13	52741304	+	2	11	52737209	52802828	65620	ENSMUSG00000021457	Syk
13	52741305	+	2	12	52737209	52802828	65620	ENSMUSG00000021457	Syk
13	52741335	+	2	5	52737209	52802828	65620	ENSMUSG00000021457	Syk
13	52741346	+	2	9	52737209	52802828	65620	ENSMUSG00000021457	Syk
13	52742252	+	2	11	52737209	52802828	65620	ENSMUSG00000021457	Syk
13	52742287	+	2	7	52737209	52802828	65620	ENSMUSG00000021457	Syk
13	52742289	+	2	11	52737209	52802828	65620	ENSMUSG00000021457	Syk
13	52742624	+	2	5	52737209	52802828	65620	ENSMUSG00000021457	Syk
13	52742752	+	2	6	52737209	52802828	65620	ENSMUSG00000021457	Syk
13	52742763	+	2	8	52737209	52802828	65620	ENSMUSG00000021457	Syk
13	52742796	+	2	5	52737209	52802828	65620	ENSMUSG00000021457	Syk
13	52742808	+	2	18	52737209	52802828	65620	ENSMUSG00000021457	Syk
13	52742839	+	2	8	52737209	52802828	65620	ENSMUSG00000021457	Syk
13	52742947	+	2	5	52737209	52802828	65620	ENSMUSG00000021457	Syk
13	52742950	+	2	8	52737209	52802828	65620	ENSMUSG00000021457	Syk
13	52742953	+	2	7	52737209	52802828	65620	ENSMUSG00000021457	Syk
13	52742954	+	2	5	52737209	52802828	65620	ENSMUSG00000021457	Syk
13	52743097	+	2	5	52737209	52802828	65620	ENSMUSG00000021457	Syk
13	52743099	+	2	5	52737209	52802828	65620	ENSMUSG00000021457	Syk
13	52743348	+	2	10	52737209	52802828	65620	ENSMUSG00000021457	Syk
13	52743359	+	2	6	52737209	52802828	65620	ENSMUSG00000021457	Syk
13	52743365	+	2	8	52737209	52802828	65620	ENSMUSG00000021457	Syk
13	52743367	+	2	10	52737209	52802828	65620	ENSMUSG00000021457	Syk
13	52743369	+	2	9	52737209	52802828	65620	ENSMUSG00000021457	Syk
13	52743375	+	2	10	52737209	52802828	65620	ENSMUSG00000021457	Syk
13	52744598	+	2	5	52737209	52802828	65620	ENSMUSG00000021457	Syk
13	52745473	+	2	7	52737209	52802828	65620	ENSMUSG00000021457	Syk
13	52745534	+	2	6	52737209	52802828	65620	ENSMUSG00000021457	Syk
13	52745536	+	2	6	52737209	52802828	65620	ENSMUSG00000021457	Syk
13	52745583	+	2	8	52737209	52802828	65620	ENSMUSG00000021457	Syk
13	52745649	+	2	51	52737209	52802828	65620	ENSMUSG00000021457	Syk
13	52745672	+	2	23	52737209	52802828	65620	ENSMUSG00000021457	Syk
13	52745677	+	2	26	52737209	52802828	65620	ENSMUSG00000021457	Syk
13	52746907	+	2	7	52737209	52802828	65620	ENSMUSG00000021457	Syk
13	52747406	+	2	5	52737209	52802828	65620	ENSMUSG00000021457	Syk
13	52747409	+	2	6	52737209	52802828	65620	ENSMUSG00000021457	Syk
13	52748217	+	2	7	52737209	52802828	65620	ENSMUSG00000021457	Syk
13	52748270	+	2	5	52737209	52802828	65620	ENSMUSG00000021457	Syk
13	52748304	+	2	5	52737209	52802828	65620	ENSMUSG00000021457	Syk
13	52749506	+	2	13	52737209	52802828	65620	ENSMUSG00000021457	Syk
13	52749513	+	2	6	52737209	52802828	65620	ENSMUSG00000021457	Syk
13	52754299	+	2	10	52737209	52802828	65620	ENSMUSG00000021457	Syk
13	52754300	+	2	14	52737209	52802828	65620	ENSMUSG00000021457	Syk
13	52754316	+	2	28	52737209	52802828	65620	ENSMUSG00000021457	Syk
13	52754358	+	2	23	52737209	52802828	65620	ENSMUSG00000021457	Syk
13	52755936	+	2	5	52737209	52802828	65620	ENSMUSG00000021457	Syk
13	52755969	+	2	9	52737209	52802828	65620	ENSMUSG00000021457	Syk
13	52755971	+	2	9	52737209	52802828	65620	ENSMUSG00000021457	Syk
13	52758072	+	2	5	52737209	52802828	65620	ENSMUSG00000021457	Syk
13	52758073	+	2	5	52737209	52802828	65620	ENSMUSG00000021457	Syk
13	52759372	+	2	7	52737209	52802828	65620	ENSMUSG00000021457	Syk
13	52759374	+	2	11	52737209	52802828	65620	ENSMUSG00000021457	Syk
13	52759375	+	2	17	52737209	52802828	65620	ENSMUSG00000021457	Syk
13	52759376	+	2	21	52737209	52802828	65620	ENSMUSG00000021457	Syk
13	52759382	+	2	9	52737209	52802828	65620	ENSMUSG00000021457	Syk
13	52762111	+	2	5	52737209	52802828	65620	ENSMUSG00000021457	Syk
13	52765514	+	2	8	52737209	52802828	65620	ENSMUSG00000021457	Syk
13	52766070	+	2	6	52737209	52802828	65620	ENSMUSG00000021457	Syk
13	52766082	+	2	6	52737209	52802828	65620	ENSMUSG00000021457	Syk
13	52766087	+	2	5	52737209	52802828	65620	ENSMUSG00000021457	Syk
13	52766088	+	2	5	52737209	52802828	65620	ENSMUSG00000021457	Syk
13	52766790	+	2	5	52737209	52802828	65620	ENSMUSG00000021457	Syk
13	52766827	+	2	6	52737209	52802828	65620	ENSMUSG00000021457	Syk
13	52766828	+	2	6	52737209	52802828	65620	ENSMUSG00000021457	Syk
13	52768167	+	2	6	52737209	52802828	65620	ENSMUSG00000021457	Syk
13	52768169	+	2	5	52737209	52802828	65620	ENSMUSG00000021457	Syk
13	52770250	+	2	13	52737209	52802828	65620	ENSMUSG00000021457	Syk
13	52770260	+	2	7	52737209	52802828	65620	ENSMUSG00000021457	Syk
13	52770263	+	2	7	52737209	52802828	65620	ENSMUSG00000021457	Syk
13	52770283	+	2	9	52737209	52802828	65620	ENSMUSG00000021457	Syk
13	52770293	+	2	6	52737209	52802828	65620	ENSMUSG00000021457	Syk
13	52770349	+	2	17	52737209	52802828	65620	ENSMUSG00000021457	Syk
13	52770350	+	2	19	52737209	52802828	65620	ENSMUSG00000021457	Syk
13	52770353	+	2	15	52737209	52802828	65620	ENSMUSG00000021457	Syk
13	52770356	+	2	5	52737209	52802828	65620	ENSMUSG00000021457	Syk
13	52770418	+	2	20	52737209	52802828	65620	ENSMUSG00000021457	Syk
13	52770421	+	2	6	52737209	52802828	65620	ENSMUSG00000021457	Syk
13	52770438	+	2	7	52737209	52802828	65620	ENSMUSG00000021457	Syk
13	52770453	+	2	7	52737209	52802828	65620	ENSMUSG00000021457	Syk
13	52770454	+	2	7	52737209	52802828	65620	ENSMUSG00000021457	Syk
13	52772583	+	2	5	52737209	52802828	65620	ENSMUSG00000021457	Syk
13	52772586	+	2	5	52737209	52802828	65620	ENSMUSG00000021457	Syk
13	52776041	+	2	17	52737209	52802828	65620	ENSMUSG00000021457	Syk
13	52776051	+	2	5	52737209	52802828	65620	ENSMUSG00000021457	Syk
13	52777487	+	2	5	52737209	52802828	65620	ENSMUSG00000021457	Syk
13	52777494	+	2	11	52737209	52802828	65620	ENSMUSG00000021457	Syk
13	52777505	+	2	73	52737209	52802828	65620	ENSMUSG00000021457	Syk
13	52777510	+	2	28	52737209	52802828	65620	ENSMUSG00000021457	Syk
13	52777523	+	2	15	52737209	52802828	65620	ENSMUSG00000021457	Syk
13	52777534	+	2	5	52737209	52802828	65620	ENSMUSG00000021457	Syk
13	52777748	+	2	5	52737209	52802828	65620	ENSMUSG00000021457	Syk
13	52778738	+	2	5	52737209	52802828	65620	ENSMUSG00000021457	Syk
13	52778740	+	2	7	52737209	52802828	65620	ENSMUSG00000021457	Syk
13	52779315	+	2	6	52737209	52802828	65620	ENSMUSG00000021457	Syk
13	52779319	+	2	6	52737209	52802828	65620	ENSMUSG00000021457	Syk
13	52779518	+	2	12	52737209	52802828	65620	ENSMUSG00000021457	Syk
13	52779522	+	2	19	52737209	52802828	65620	ENSMUSG00000021457	Syk
13	52779596	+	2	9	52737209	52802828	65620	ENSMUSG00000021457	Syk
13	52779599	+	2	12	52737209	52802828	65620	ENSMUSG00000021457	Syk
13	52779600	+	2	11	52737209	52802828	65620	ENSMUSG00000021457	Syk
13	52779604	+	2	11	52737209	52802828	65620	ENSMUSG00000021457	Syk
13	52779615	+	2	30	52737209	52802828	65620	ENSMUSG00000021457	Syk
13	52779624	+	2	7	52737209	52802828	65620	ENSMUSG00000021457	Syk
13	52779634	+	2	11	52737209	52802828	65620	ENSMUSG00000021457	Syk
13	52779635	+	2	11	52737209	52802828	65620	ENSMUSG00000021457	Syk
13	52779636	+	2	11	52737209	52802828	65620	ENSMUSG00000021457	Syk
13	52779645	+	2	11	52737209	52802828	65620	ENSMUSG00000021457	Syk
13	52779653	+	2	5	52737209	52802828	65620	ENSMUSG00000021457	Syk
13	52779674	+	2	5	52737209	52802828	65620	ENSMUSG00000021457	Syk
13	52779675	+	2	5	52737209	52802828	65620	ENSMUSG00000021457	Syk
13	52779716	+	2	6	52737209	52802828	65620	ENSMUSG00000021457	Syk
13	52779731	+	2	12	52737209	52802828	65620	ENSMUSG00000021457	Syk
13	52779735	+	2	10	52737209	52802828	65620	ENSMUSG00000021457	Syk
13	52779741	+	2	7	52737209	52802828	65620	ENSMUSG00000021457	Syk
13	52779933	+	2	16	52737209	52802828	65620	ENSMUSG00000021457	Syk
13	52779935	+	2	26	52737209	52802828	65620	ENSMUSG00000021457	Syk
13	52779942	+	2	45	52737209	52802828	65620	ENSMUSG00000021457	Syk
13	52779951	+	2	31	52737209	52802828	65620	ENSMUSG00000021457	Syk
13	52779958	+	2	12	52737209	52802828	65620	ENSMUSG00000021457	Syk
13	52779959	+	2	11	52737209	52802828	65620	ENSMUSG00000021457	Syk
13	52779973	+	2	20	52737209	52802828	65620	ENSMUSG00000021457	Syk
13	52779982	+	2	28	52737209	52802828	65620	ENSMUSG00000021457	Syk
13	52779985	+	2	13	52737209	52802828	65620	ENSMUSG00000021457	Syk
13	52779986	+	2	11	52737209	52802828	65620	ENSMUSG00000021457	Syk
13	52779990	+	2	8	52737209	52802828	65620	ENSMUSG00000021457	Syk
13	52780044	+	2	9	52737209	52802828	65620	ENSMUSG00000021457	Syk
13	52780628	+	2	7	52737209	52802828	65620	ENSMUSG00000021457	Syk
13	52780904	+	2	6	52737209	52802828	65620	ENSMUSG00000021457	Syk
13	52781060	+	2	5	52737209	52802828	65620	ENSMUSG00000021457	Syk
13	52781861	+	2	5	52737209	52802828	65620	ENSMUSG00000021457	Syk
13	52782081	+	2	11	52737209	52802828	65620	ENSMUSG00000021457	Syk
13	52782102	+	2	5	52737209	52802828	65620	ENSMUSG00000021457	Syk
13	52782180	+	2	14	52737209	52802828	65620	ENSMUSG00000021457	Syk
13	52783326	+	2	5	52737209	52802828	65620	ENSMUSG00000021457	Syk
13	52783518	+	2	5	52737209	52802828	65620	ENSMUSG00000021457	Syk
13	52783813	+	2	7	52737209	52802828	65620	ENSMUSG00000021457	Syk
13	52784137	+	2	7	52737209	52802828	65620	ENSMUSG00000021457	Syk
13	52784875	+	2	6	52737209	52802828	65620	ENSMUSG00000021457	Syk
13	52784876	+	2	6	52737209	52802828	65620	ENSMUSG00000021457	Syk
13	52784877	+	2	6	52737209	52802828	65620	ENSMUSG00000021457	Syk
13	52784929	+	2	9	52737209	52802828	65620	ENSMUSG00000021457	Syk
13	52787303	+	2	14	52737209	52802828	65620	ENSMUSG00000021457	Syk
13	52787306	+	2	13	52737209	52802828	65620	ENSMUSG00000021457	Syk
13	52787344	+	2	15	52737209	52802828	65620	ENSMUSG00000021457	Syk
13	52787374	+	2	20	52737209	52802828	65620	ENSMUSG00000021457	Syk
13	52787375	+	2	14	52737209	52802828	65620	ENSMUSG00000021457	Syk
13	52787381	+	2	5	52737209	52802828	65620	ENSMUSG00000021457	Syk
13	52787383	+	2	7	52737209	52802828	65620	ENSMUSG00000021457	Syk
13	52787390	+	2	11	52737209	52802828	65620	ENSMUSG00000021457	Syk
13	52787399	+	2	38	52737209	52802828	65620	ENSMUSG00000021457	Syk
13	52787400	+	2	35	52737209	52802828	65620	ENSMUSG00000021457	Syk
13	52787412	+	2	7	52737209	52802828	65620	ENSMUSG00000021457	Syk
13	52787425	+	2	13	52737209	52802828	65620	ENSMUSG00000021457	Syk
13	52787478	+	2	6	52737209	52802828	65620	ENSMUSG00000021457	Syk
13	52787536	+	2	7	52737209	52802828	65620	ENSMUSG00000021457	Syk
13	52787539	+	2	8	52737209	52802828	65620	ENSMUSG00000021457	Syk
13	52787540	+	2	6	52737209	52802828	65620	ENSMUSG00000021457	Syk
13	52787673	+	2	5	52737209	52802828	65620	ENSMUSG00000021457	Syk
13	52787674	+	2	5	52737209	52802828	65620	ENSMUSG00000021457	Syk
13	52787895	+	2	6	52737209	52802828	65620	ENSMUSG00000021457	Syk
13	52787896	+	2	8	52737209	52802828	65620	ENSMUSG00000021457	Syk
13	52789308	+	2	10	52737209	52802828	65620	ENSMUSG00000021457	Syk
13	52789310	+	2	15	52737209	52802828	65620	ENSMUSG00000021457	Syk
13	52789316	+	2	8	52737209	52802828	65620	ENSMUSG00000021457	Syk
13	52789345	+	2	7	52737209	52802828	65620	ENSMUSG00000021457	Syk
13	52789915	+	2	12	52737209	52802828	65620	ENSMUSG00000021457	Syk
13	52789920	+	2	6	52737209	52802828	65620	ENSMUSG00000021457	Syk
13	52790176	+	2	5	52737209	52802828	65620	ENSMUSG00000021457	Syk
13	52790213	+	2	18	52737209	52802828	65620	ENSMUSG00000021457	Syk
13	52791440	+	2	6	52737209	52802828	65620	ENSMUSG00000021457	Syk
13	52791516	+	2	7	52737209	52802828	65620	ENSMUSG00000021457	Syk
13	52791519	+	2	5	52737209	52802828	65620	ENSMUSG00000021457	Syk
13	52791651	+	2	5	52737209	52802828	65620	ENSMUSG00000021457	Syk
13	52791654	+	2	5	52737209	52802828	65620	ENSMUSG00000021457	Syk
13	52791727	+	2	5	52737209	52802828	65620	ENSMUSG00000021457	Syk
13	52791779	+	2	12	52737209	52802828	65620	ENSMUSG00000021457	Syk
13	52791781	+	2	12	52737209	52802828	65620	ENSMUSG00000021457	Syk
13	52791795	+	2	13	52737209	52802828	65620	ENSMUSG00000021457	Syk
13	52791819	+	2	6	52737209	52802828	65620	ENSMUSG00000021457	Syk
13	52791821	+	2	14	52737209	52802828	65620	ENSMUSG00000021457	Syk
13	52791825	+	2	11	52737209	52802828	65620	ENSMUSG00000021457	Syk
13	52791866	+	2	6	52737209	52802828	65620	ENSMUSG00000021457	Syk
13	52791867	+	2	6	52737209	52802828	65620	ENSMUSG00000021457	Syk
13	52791885	+	2	13	52737209	52802828	65620	ENSMUSG00000021457	Syk
13	52791887	+	2	11	52737209	52802828	65620	ENSMUSG00000021457	Syk
13	52791890	+	2	13	52737209	52802828	65620	ENSMUSG00000021457	Syk
13	52791898	+	2	36	52737209	52802828	65620	ENSMUSG00000021457	Syk
13	52791899	+	2	35	52737209	52802828	65620	ENSMUSG00000021457	Syk
13	52791901	+	2	26	52737209	52802828	65620	ENSMUSG00000021457	Syk
13	52791909	+	2	43	52737209	52802828	65620	ENSMUSG00000021457	Syk
13	52791943	+	2	17	52737209	52802828	65620	ENSMUSG00000021457	Syk
13	52792022	+	2	14	52737209	52802828	65620	ENSMUSG00000021457	Syk
13	52792023	+	2	16	52737209	52802828	65620	ENSMUSG00000021457	Syk
13	52792026	+	2	18	52737209	52802828	65620	ENSMUSG00000021457	Syk
13	52792544	+	2	9	52737209	52802828	65620	ENSMUSG00000021457	Syk
13	52792566	+	2	12	52737209	52802828	65620	ENSMUSG00000021457	Syk
13	52792571	+	2	8	52737209	52802828	65620	ENSMUSG00000021457	Syk
13	52792572	+	2	12	52737209	52802828	65620	ENSMUSG00000021457	Syk
13	52792573	+	2	13	52737209	52802828	65620	ENSMUSG00000021457	Syk
13	52792576	+	2	8	52737209	52802828	65620	ENSMUSG00000021457	Syk
13	52792637	+	2	35	52737209	52802828	65620	ENSMUSG00000021457	Syk
13	52792660	+	2	31	52737209	52802828	65620	ENSMUSG00000021457	Syk
13	52793378	+	2	6	52737209	52802828	65620	ENSMUSG00000021457	Syk
13	52793380	+	2	7	52737209	52802828	65620	ENSMUSG00000021457	Syk
13	52794238	+	2	5	52737209	52802828	65620	ENSMUSG00000021457	Syk
13	52794242	+	2	5	52737209	52802828	65620	ENSMUSG00000021457	Syk
13	52795186	+	2	17	52737209	52802828	65620	ENSMUSG00000021457	Syk
13	52795188	+	2	16	52737209	52802828	65620	ENSMUSG00000021457	Syk
13	52795235	+	2	11	52737209	52802828	65620	ENSMUSG00000021457	Syk
13	52795239	+	2	13	52737209	52802828	65620	ENSMUSG00000021457	Syk
13	52795367	+	2	6	52737209	52802828	65620	ENSMUSG00000021457	Syk
13	52795371	+	2	5	52737209	52802828	65620	ENSMUSG00000021457	Syk
13	52795420	+	2	7	52737209	52802828	65620	ENSMUSG00000021457	Syk
13	52796514	+	2	8	52737209	52802828	65620	ENSMUSG00000021457	Syk
13	52797386	+	2	5	52737209	52802828	65620	ENSMUSG00000021457	Syk
13	52797387	+	2	5	52737209	52802828	65620	ENSMUSG00000021457	Syk
13	52797710	+	2	5	52737209	52802828	65620	ENSMUSG00000021457	Syk
13	52797741	+	2	36	52737209	52802828	65620	ENSMUSG00000021457	Syk
13	52797743	+	2	57	52737209	52802828	65620	ENSMUSG00000021457	Syk
13	52797760	+	2	8	52737209	52802828	65620	ENSMUSG00000021457	Syk
13	52797762	+	2	10	52737209	52802828	65620	ENSMUSG00000021457	Syk
13	52797764	+	2	8	52737209	52802828	65620	ENSMUSG00000021457	Syk
13	52797817	+	2	6	52737209	52802828	65620	ENSMUSG00000021457	Syk
13	52802784	+	2	18	52737209	52802828	65620	ENSMUSG00000021457	Syk
13	52997477	-	2	5	52989155	53083717	94563	ENSMUSG00000021460	Auh
13	52997479	-	2	6	52989155	53083717	94563	ENSMUSG00000021460	Auh
13	52997485	-	2	7	52989155	53083717	94563	ENSMUSG00000021460	Auh
13	52997489	-	2	6	52989155	53083717	94563	ENSMUSG00000021460	Auh
13	53015380	-	2	3	52989155	53083717	94563	ENSMUSG00000021460	Auh
13	53020054	-	2	4	52989155	53083717	94563	ENSMUSG00000021460	Auh
13	53020074	-	2	3	52989155	53083717	94563	ENSMUSG00000021460	Auh
13	53023089	-	2	5	52989155	53083717	94563	ENSMUSG00000021460	Auh
13	53023091	-	2	6	52989155	53083717	94563	ENSMUSG00000021460	Auh
13	53026941	-	2	4	52989155	53083717	94563	ENSMUSG00000021460	Auh
13	53027936	-	2	7	52989155	53083717	94563	ENSMUSG00000021460	Auh
13	53027948	-	2	6	52989155	53083717	94563	ENSMUSG00000021460	Auh
13	53027949	-	2	6	52989155	53083717	94563	ENSMUSG00000021460	Auh
13	53028826	-	2	9	52989155	53083717	94563	ENSMUSG00000021460	Auh
13	53028828	-	2	10	52989155	53083717	94563	ENSMUSG00000021460	Auh
13	53035545	-	2	6	52989155	53083717	94563	ENSMUSG00000021460	Auh
13	53035548	-	2	4	52989155	53083717	94563	ENSMUSG00000021460	Auh
13	53036862	-	2	3	52989155	53083717	94563	ENSMUSG00000021460	Auh
13	53036870	-	2	8	52989155	53083717	94563	ENSMUSG00000021460	Auh
13	53036871	-	2	7	52989155	53083717	94563	ENSMUSG00000021460	Auh
13	53036875	-	2	17	52989155	53083717	94563	ENSMUSG00000021460	Auh
13	53037077	-	2	3	52989155	53083717	94563	ENSMUSG00000021460	Auh
13	53039915	-	2	5	52989155	53083717	94563	ENSMUSG00000021460	Auh
13	53042872	-	2	3	52989155	53083717	94563	ENSMUSG00000021460	Auh
13	53062145	-	2	3	52989155	53083717	94563	ENSMUSG00000021460	Auh
13	53063529	-	2	8	52989155	53083717	94563	ENSMUSG00000021460	Auh
13	53063903	-	2	17	52989155	53083717	94563	ENSMUSG00000021460	Auh
13	53063907	-	2	12	52989155	53083717	94563	ENSMUSG00000021460	Auh
13	53063945	-	2	3	52989155	53083717	94563	ENSMUSG00000021460	Auh
13	53069510	-	2	3	52989155	53083717	94563	ENSMUSG00000021460	Auh
13	53069529	-	2	16	52989155	53083717	94563	ENSMUSG00000021460	Auh
13	53069530	-	2	12	52989155	53083717	94563	ENSMUSG00000021460	Auh
13	53069532	-	2	6	52989155	53083717	94563	ENSMUSG00000021460	Auh
13	53069538	-	2	3	52989155	53083717	94563	ENSMUSG00000021460	Auh
13	53070316	-	2	11	52989155	53083717	94563	ENSMUSG00000021460	Auh
13	53071001	-	2	3	52989155	53083717	94563	ENSMUSG00000021460	Auh
13	53487297	-	2	3	53486784	53531433	44650	ENSMUSG00000021468	Sptlc1
13	53487303	-	2	3	53486784	53531433	44650	ENSMUSG00000021468	Sptlc1
13	53497625	-	2	7	53486784	53531433	44650	ENSMUSG00000021468	Sptlc1
13	53497629	-	2	7	53486784	53531433	44650	ENSMUSG00000021468	Sptlc1
13	53497634	-	2	7	53486784	53531433	44650	ENSMUSG00000021468	Sptlc1
13	53497635	-	2	8	53486784	53531433	44650	ENSMUSG00000021468	Sptlc1
13	53497637	-	2	9	53486784	53531433	44650	ENSMUSG00000021468	Sptlc1
13	53497649	-	2	3	53486784	53531433	44650	ENSMUSG00000021468	Sptlc1
13	53497673	-	2	4	53486784	53531433	44650	ENSMUSG00000021468	Sptlc1
13	53498952	-	2	3	53486784	53531433	44650	ENSMUSG00000021468	Sptlc1
13	53505833	-	2	4	53486784	53531433	44650	ENSMUSG00000021468	Sptlc1
13	53511585	-	2	3	53486784	53531433	44650	ENSMUSG00000021468	Sptlc1
13	53517372	-	2	4	53486784	53531433	44650	ENSMUSG00000021468	Sptlc1
13	53519013	-	2	4	53486784	53531433	44650	ENSMUSG00000021468	Sptlc1
13	53519681	-	2	5	53486784	53531433	44650	ENSMUSG00000021468	Sptlc1
13	53519684	-	2	5	53486784	53531433	44650	ENSMUSG00000021468	Sptlc1
13	53522401	-	2	3	53486784	53531433	44650	ENSMUSG00000021468	Sptlc1
13	53522445	-	2	3	53486784	53531433	44650	ENSMUSG00000021468	Sptlc1
13	53522468	-	2	3	53486784	53531433	44650	ENSMUSG00000021468	Sptlc1
13	53522473	-	2	4	53486784	53531433	44650	ENSMUSG00000021468	Sptlc1
13	53522492	-	2	4	53486784	53531433	44650	ENSMUSG00000021468	Sptlc1
13	53523169	-	2	3	53486784	53531433	44650	ENSMUSG00000021468	Sptlc1
13	53523818	-	2	7	53486784	53531433	44650	ENSMUSG00000021468	Sptlc1
13	53523819	-	2	6	53486784	53531433	44650	ENSMUSG00000021468	Sptlc1
13	53563602	-	2	2	53557986	53568866	10881	ENSMUSG00000107305	Gm43262
13	53662349	-	2	4	53657642	53687293	29652	ENSMUSG00000113834	Gm34022
13	53793164	-	2	2	53789930	53793229	3300	ENSMUSG00000113599	9530014B07Rik
13	54128176	+	2	2	54122963	54130685	7723	ENSMUSG00000113882	Gm48550
13	54244560	+	2	6	54225888	54262361	36474	ENSMUSG00000021474	Sfxn1
13	54244630	+	2	4	54225888	54262361	36474	ENSMUSG00000021474	Sfxn1
13	54244648	+	2	3	54225888	54262361	36474	ENSMUSG00000021474	Sfxn1
13	54257260	+	2	6	54225888	54262361	36474	ENSMUSG00000021474	Sfxn1
13	54257286	+	2	3	54225888	54262361	36474	ENSMUSG00000021474	Sfxn1
13	54260832	+	2	4	54225888	54262361	36474	ENSMUSG00000021474	Sfxn1
13	54261162	+	2	33	54225888	54262361	36474	ENSMUSG00000021474	Sfxn1
13	54261163	+	2	26	54225888	54262361	36474	ENSMUSG00000021474	Sfxn1
13	54261167	+	2	12	54225888	54262361	36474	ENSMUSG00000021474	Sfxn1
13	54261201	+	2	11	54225888	54262361	36474	ENSMUSG00000021474	Sfxn1
13	54470900	-	2	3	54463924	54481899	17976	ENSMUSG00000113404	Gm48622
13	54478927	-	2	2	54463924	54481899	17976	ENSMUSG00000113404	Gm48622
13	54523691	+	2	3	54519162	54531730	12569	ENSMUSG00000025867	Cplx2
13	54614994	-	2	10	54606650	54616662	10013	ENSMUSG00000025872	Thoc3
13	54653760	+	2	5	54651592	54699103	47512	ENSMUSG00000043183	Simc1
13	54653768	+	2	3	54651592	54699103	47512	ENSMUSG00000043183	Simc1
13	54655337	+	2	15	54651592	54699103	47512	ENSMUSG00000043183	Simc1
13	54657676	+	2	5	54651592	54699103	47512	ENSMUSG00000043183	Simc1
13	54657677	+	2	5	54651592	54699103	47512	ENSMUSG00000043183	Simc1
13	54661771	+	2	3	54651592	54699103	47512	ENSMUSG00000043183	Simc1
13	54665236	+	2	3	54651592	54699103	47512	ENSMUSG00000043183	Simc1
13	54665305	+	2	5	54651592	54699103	47512	ENSMUSG00000043183	Simc1
13	54665315	+	2	4	54651592	54699103	47512	ENSMUSG00000043183	Simc1
13	54665599	+	2	3	54651592	54699103	47512	ENSMUSG00000043183	Simc1
13	54665603	+	2	6	54651592	54699103	47512	ENSMUSG00000043183	Simc1
13	54665605	+	2	5	54651592	54699103	47512	ENSMUSG00000043183	Simc1
13	54675463	+	2	3	54651592	54699103	47512	ENSMUSG00000043183	Simc1
13	54681277	+	2	3	54651592	54699103	47512	ENSMUSG00000043183	Simc1
13	54691941	+	2	5	54651592	54699103	47512	ENSMUSG00000043183	Simc1
13	54698605	+	2	4	54651592	54699103	47512	ENSMUSG00000043183	Simc1
13	54698611	+	2	4	54651592	54699103	47512	ENSMUSG00000043183	Simc1
13	54700251	-	2	7	54699031	54713248	14218	ENSMUSG00000025871	4833439L19Rik
13	54700252	-	2	7	54699031	54713248	14218	ENSMUSG00000025871	4833439L19Rik
13	54734713	-	2	3	54731998	54737903	5906	ENSMUSG00000025869	Nop16
13	54736965	-	2	7	54731998	54737903	5906	ENSMUSG00000025869	Nop16
13	54736969	-	2	6	54731998	54737903	5906	ENSMUSG00000025869	Nop16
13	54770380	+	2	6	54769597	54811876	42280	ENSMUSG00000025873	Faf2
13	54770391	+	2	8	54769597	54811876	42280	ENSMUSG00000025873	Faf2
13	54775727	+	2	3	54769597	54811876	42280	ENSMUSG00000025873	Faf2
13	54775924	+	2	5	54769597	54811876	42280	ENSMUSG00000025873	Faf2
13	54778907	+	2	24	54769597	54811876	42280	ENSMUSG00000025873	Faf2
13	54782900	+	2	4	54769597	54811876	42280	ENSMUSG00000025873	Faf2
13	54782903	+	2	7	54769597	54811876	42280	ENSMUSG00000025873	Faf2
13	54783442	+	2	5	54769597	54811876	42280	ENSMUSG00000025873	Faf2
13	54783444	+	2	5	54769597	54811876	42280	ENSMUSG00000025873	Faf2
13	54788987	+	2	4	54769597	54811876	42280	ENSMUSG00000025873	Faf2
13	54788988	+	2	4	54769597	54811876	42280	ENSMUSG00000025873	Faf2
13	54789816	+	2	8	54769597	54811876	42280	ENSMUSG00000025873	Faf2
13	54790813	+	2	3	54769597	54811876	42280	ENSMUSG00000025873	Faf2
13	54794099	+	2	3	54769597	54811876	42280	ENSMUSG00000025873	Faf2
13	54794135	+	2	3	54769597	54811876	42280	ENSMUSG00000025873	Faf2
13	54794181	+	2	4	54769597	54811876	42280	ENSMUSG00000025873	Faf2
13	54794260	+	2	3	54769597	54811876	42280	ENSMUSG00000025873	Faf2
13	54795456	+	2	3	54769597	54811876	42280	ENSMUSG00000025873	Faf2
13	54795672	+	2	4	54769597	54811876	42280	ENSMUSG00000025873	Faf2
13	54795675	+	2	4	54769597	54811876	42280	ENSMUSG00000025873	Faf2
13	54796672	+	2	3	54769597	54811876	42280	ENSMUSG00000025873	Faf2
13	54796676	+	2	4	54769597	54811876	42280	ENSMUSG00000025873	Faf2
13	54796680	+	2	5	54769597	54811876	42280	ENSMUSG00000025873	Faf2
13	54796803	+	2	4	54769597	54811876	42280	ENSMUSG00000025873	Faf2
13	54805827	+	2	3	54769597	54811876	42280	ENSMUSG00000025873	Faf2
13	54807876	+	2	3	54769597	54811876	42280	ENSMUSG00000025873	Faf2
13	54807903	+	2	4	54769597	54811876	42280	ENSMUSG00000025873	Faf2
13	54809049	+	2	8	54769597	54811876	42280	ENSMUSG00000025873	Faf2
13	54827263	-	2	3	54827212	54841720	14509	ENSMUSG00000034928	Rnf44
13	54827274	-	2	5	54827212	54841720	14509	ENSMUSG00000034928	Rnf44
13	54827285	-	2	3	54827212	54841720	14509	ENSMUSG00000034928	Rnf44
13	54827775	-	2	4	54827212	54841720	14509	ENSMUSG00000034928	Rnf44
13	54827807	-	2	3	54827212	54841720	14509	ENSMUSG00000034928	Rnf44
13	54827819	-	2	14	54827212	54841720	14509	ENSMUSG00000034928	Rnf44
13	54827831	-	2	7	54827212	54841720	14509	ENSMUSG00000034928	Rnf44
13	54827835	-	2	6	54827212	54841720	14509	ENSMUSG00000034928	Rnf44
13	54827836	-	2	7	54827212	54841720	14509	ENSMUSG00000034928	Rnf44
13	54827837	-	2	7	54827212	54841720	14509	ENSMUSG00000034928	Rnf44
13	54828671	-	2	9	54827212	54841720	14509	ENSMUSG00000034928	Rnf44
13	54828673	-	2	9	54827212	54841720	14509	ENSMUSG00000034928	Rnf44
13	54828689	-	2	8	54827212	54841720	14509	ENSMUSG00000034928	Rnf44
13	54828698	-	2	15	54827212	54841720	14509	ENSMUSG00000034928	Rnf44
13	54834802	-	2	3	54827212	54841720	14509	ENSMUSG00000034928	Rnf44
13	54836751	-	2	3	54827212	54841720	14509	ENSMUSG00000034928	Rnf44
13	54836767	-	2	3	54827212	54841720	14509	ENSMUSG00000034928	Rnf44
13	54894938	-	2	2	54884484	54897687	13204	ENSMUSG00000069227	Gprin1
13	55164477	-	2	3	55153798	55169198	15401	ENSMUSG00000025877	Hk3
13	55164481	-	2	3	55153798	55169198	15401	ENSMUSG00000025877	Hk3
13	55179465	-	2	3	55175693	55248113	72421	ENSMUSG00000025878	Uimc1
13	55179474	-	2	3	55175693	55248113	72421	ENSMUSG00000025878	Uimc1
13	55179515	-	2	7	55175693	55248113	72421	ENSMUSG00000025878	Uimc1
13	55179516	-	2	8	55175693	55248113	72421	ENSMUSG00000025878	Uimc1
13	55179517	-	2	13	55175693	55248113	72421	ENSMUSG00000025878	Uimc1
13	55179522	-	2	18	55175693	55248113	72421	ENSMUSG00000025878	Uimc1
13	55179523	-	2	20	55175693	55248113	72421	ENSMUSG00000025878	Uimc1
13	55179741	-	2	4	55175693	55248113	72421	ENSMUSG00000025878	Uimc1
13	55179742	-	2	4	55175693	55248113	72421	ENSMUSG00000025878	Uimc1
13	55179758	-	2	5	55175693	55248113	72421	ENSMUSG00000025878	Uimc1
13	55182087	-	2	3	55175693	55248113	72421	ENSMUSG00000025878	Uimc1
13	55183472	-	2	3	55175693	55248113	72421	ENSMUSG00000025878	Uimc1
13	55184071	-	2	3	55175693	55248113	72421	ENSMUSG00000025878	Uimc1
13	55184826	-	2	3	55175693	55248113	72421	ENSMUSG00000025878	Uimc1
13	55185342	-	2	11	55175693	55248113	72421	ENSMUSG00000025878	Uimc1
13	55185347	-	2	10	55175693	55248113	72421	ENSMUSG00000025878	Uimc1
13	55185348	-	2	11	55175693	55248113	72421	ENSMUSG00000025878	Uimc1
13	55185349	-	2	7	55175693	55248113	72421	ENSMUSG00000025878	Uimc1
13	55185468	-	2	3	55175693	55248113	72421	ENSMUSG00000025878	Uimc1
13	55189209	-	2	3	55175693	55248113	72421	ENSMUSG00000025878	Uimc1
13	55192100	-	2	3	55175693	55248113	72421	ENSMUSG00000025878	Uimc1
13	55203604	-	2	4	55175693	55248113	72421	ENSMUSG00000025878	Uimc1
13	55203618	-	2	6	55175693	55248113	72421	ENSMUSG00000025878	Uimc1
13	55204832	-	2	4	55175693	55248113	72421	ENSMUSG00000025878	Uimc1
13	55206899	-	2	7	55175693	55248113	72421	ENSMUSG00000025878	Uimc1
13	55206901	-	2	7	55175693	55248113	72421	ENSMUSG00000025878	Uimc1
13	55206991	-	2	5	55175693	55248113	72421	ENSMUSG00000025878	Uimc1
13	55207181	-	2	8	55175693	55248113	72421	ENSMUSG00000025878	Uimc1
13	55207183	-	2	8	55175693	55248113	72421	ENSMUSG00000025878	Uimc1
13	55207216	-	2	3	55175693	55248113	72421	ENSMUSG00000025878	Uimc1
13	55207978	-	2	3	55175693	55248113	72421	ENSMUSG00000025878	Uimc1
13	55209968	-	2	3	55175693	55248113	72421	ENSMUSG00000025878	Uimc1
13	55210046	-	2	3	55175693	55248113	72421	ENSMUSG00000025878	Uimc1
13	55210085	-	2	8	55175693	55248113	72421	ENSMUSG00000025878	Uimc1
13	55210767	-	2	3	55175693	55248113	72421	ENSMUSG00000025878	Uimc1
13	55214077	-	2	3	55175693	55248113	72421	ENSMUSG00000025878	Uimc1
13	55215194	-	2	3	55175693	55248113	72421	ENSMUSG00000025878	Uimc1
13	55216575	-	2	3	55175693	55248113	72421	ENSMUSG00000025878	Uimc1
13	55216704	-	2	3	55175693	55248113	72421	ENSMUSG00000025878	Uimc1
13	55217203	-	2	4	55175693	55248113	72421	ENSMUSG00000025878	Uimc1
13	55217223	-	2	9	55175693	55248113	72421	ENSMUSG00000025878	Uimc1
13	55217224	-	2	10	55175693	55248113	72421	ENSMUSG00000025878	Uimc1
13	55217227	-	2	9	55175693	55248113	72421	ENSMUSG00000025878	Uimc1
13	55217231	-	2	5	55175693	55248113	72421	ENSMUSG00000025878	Uimc1
13	55218427	-	2	4	55175693	55248113	72421	ENSMUSG00000025878	Uimc1
13	55218428	-	2	4	55175693	55248113	72421	ENSMUSG00000025878	Uimc1
13	55218435	-	2	3	55175693	55248113	72421	ENSMUSG00000025878	Uimc1
13	55218928	-	2	3	55175693	55248113	72421	ENSMUSG00000025878	Uimc1
13	55218953	-	2	3	55175693	55248113	72421	ENSMUSG00000025878	Uimc1
13	55219295	-	2	5	55175693	55248113	72421	ENSMUSG00000025878	Uimc1
13	55219297	-	2	5	55175693	55248113	72421	ENSMUSG00000025878	Uimc1
13	55219305	-	2	5	55175693	55248113	72421	ENSMUSG00000025878	Uimc1
13	55219308	-	2	5	55175693	55248113	72421	ENSMUSG00000025878	Uimc1
13	55219505	-	2	3	55175693	55248113	72421	ENSMUSG00000025878	Uimc1
13	55219510	-	2	9	55175693	55248113	72421	ENSMUSG00000025878	Uimc1
13	55219512	-	2	11	55175693	55248113	72421	ENSMUSG00000025878	Uimc1
13	55219516	-	2	12	55175693	55248113	72421	ENSMUSG00000025878	Uimc1
13	55219608	-	2	7	55175693	55248113	72421	ENSMUSG00000025878	Uimc1
13	55219610	-	2	5	55175693	55248113	72421	ENSMUSG00000025878	Uimc1
13	55220589	-	2	4	55175693	55248113	72421	ENSMUSG00000025878	Uimc1
13	55220590	-	2	4	55175693	55248113	72421	ENSMUSG00000025878	Uimc1
13	55221372	-	2	16	55175693	55248113	72421	ENSMUSG00000025878	Uimc1
13	55221625	-	2	5	55175693	55248113	72421	ENSMUSG00000025878	Uimc1
13	55221631	-	2	4	55175693	55248113	72421	ENSMUSG00000025878	Uimc1
13	55222516	-	2	4	55175693	55248113	72421	ENSMUSG00000025878	Uimc1
13	55222522	-	2	3	55175693	55248113	72421	ENSMUSG00000025878	Uimc1
13	55222539	-	2	3	55175693	55248113	72421	ENSMUSG00000025878	Uimc1
13	55222554	-	2	4	55175693	55248113	72421	ENSMUSG00000025878	Uimc1
13	55222563	-	2	4	55175693	55248113	72421	ENSMUSG00000025878	Uimc1
13	55222622	-	2	14	55175693	55248113	72421	ENSMUSG00000025878	Uimc1
13	55222625	-	2	8	55175693	55248113	72421	ENSMUSG00000025878	Uimc1
13	55222631	-	2	21	55175693	55248113	72421	ENSMUSG00000025878	Uimc1
13	55222633	-	2	15	55175693	55248113	72421	ENSMUSG00000025878	Uimc1
13	55222634	-	2	10	55175693	55248113	72421	ENSMUSG00000025878	Uimc1
13	55222641	-	2	39	55175693	55248113	72421	ENSMUSG00000025878	Uimc1
13	55222646	-	2	39	55175693	55248113	72421	ENSMUSG00000025878	Uimc1
13	55222706	-	2	10	55175693	55248113	72421	ENSMUSG00000025878	Uimc1
13	55222777	-	2	5	55175693	55248113	72421	ENSMUSG00000025878	Uimc1
13	55222846	-	2	3	55175693	55248113	72421	ENSMUSG00000025878	Uimc1
13	55223936	-	2	3	55175693	55248113	72421	ENSMUSG00000025878	Uimc1
13	55223940	-	2	3	55175693	55248113	72421	ENSMUSG00000025878	Uimc1
13	55225173	-	2	3	55175693	55248113	72421	ENSMUSG00000025878	Uimc1
13	55227371	-	2	3	55175693	55248113	72421	ENSMUSG00000025878	Uimc1
13	55234189	-	2	6	55175693	55248113	72421	ENSMUSG00000025878	Uimc1
13	55234191	-	2	13	55175693	55248113	72421	ENSMUSG00000025878	Uimc1
13	55234411	-	2	3	55175693	55248113	72421	ENSMUSG00000025878	Uimc1
13	55235079	-	2	7	55175693	55248113	72421	ENSMUSG00000025878	Uimc1
13	55235089	-	2	5	55175693	55248113	72421	ENSMUSG00000025878	Uimc1
13	55235091	-	2	5	55175693	55248113	72421	ENSMUSG00000025878	Uimc1
13	55235295	-	2	4	55175693	55248113	72421	ENSMUSG00000025878	Uimc1
13	55237405	-	2	5	55175693	55248113	72421	ENSMUSG00000025878	Uimc1
13	55237407	-	2	6	55175693	55248113	72421	ENSMUSG00000025878	Uimc1
13	55239995	-	2	7	55175693	55248113	72421	ENSMUSG00000025878	Uimc1
13	55240000	-	2	9	55175693	55248113	72421	ENSMUSG00000025878	Uimc1
13	55241433	-	2	4	55175693	55248113	72421	ENSMUSG00000025878	Uimc1
13	55242176	-	2	4	55175693	55248113	72421	ENSMUSG00000025878	Uimc1
13	55242189	-	2	7	55175693	55248113	72421	ENSMUSG00000025878	Uimc1
13	55243126	-	2	3	55175693	55248113	72421	ENSMUSG00000025878	Uimc1
13	55243282	-	2	5	55175693	55248113	72421	ENSMUSG00000025878	Uimc1
13	55243283	-	2	5	55175693	55248113	72421	ENSMUSG00000025878	Uimc1
13	55244836	-	2	6	55175693	55248113	72421	ENSMUSG00000025878	Uimc1
13	55245245	-	2	5	55175693	55248113	72421	ENSMUSG00000025878	Uimc1
13	55245604	-	2	5	55175693	55248113	72421	ENSMUSG00000025878	Uimc1
13	55245605	-	2	5	55175693	55248113	72421	ENSMUSG00000025878	Uimc1
13	55246564	-	2	3	55175693	55248113	72421	ENSMUSG00000025878	Uimc1
13	55246724	-	2	8	55175693	55248113	72421	ENSMUSG00000025878	Uimc1
13	55246725	-	2	8	55175693	55248113	72421	ENSMUSG00000025878	Uimc1
13	55247055	-	2	3	55175693	55248113	72421	ENSMUSG00000025878	Uimc1
13	55253722	+	2	4	55253124	55282638	29515	ENSMUSG00000021481	Zfp346
13	55254408	+	2	3	55253124	55282638	29515	ENSMUSG00000021481	Zfp346
13	55257268	+	2	4	55253124	55282638	29515	ENSMUSG00000021481	Zfp346
13	55264493	+	2	9	55253124	55282638	29515	ENSMUSG00000021481	Zfp346
13	55264497	+	2	8	55253124	55282638	29515	ENSMUSG00000021481	Zfp346
13	55264498	+	2	11	55253124	55282638	29515	ENSMUSG00000021481	Zfp346
13	55264500	+	2	11	55253124	55282638	29515	ENSMUSG00000021481	Zfp346
13	55264502	+	2	7	55253124	55282638	29515	ENSMUSG00000021481	Zfp346
13	55268264	+	2	5	55253124	55282638	29515	ENSMUSG00000021481	Zfp346
13	55268276	+	2	4	55253124	55282638	29515	ENSMUSG00000021481	Zfp346
13	55268720	+	2	3	55253124	55282638	29515	ENSMUSG00000021481	Zfp346
13	55268772	+	2	3	55253124	55282638	29515	ENSMUSG00000021481	Zfp346
13	55271075	+	2	4	55253124	55282638	29515	ENSMUSG00000021481	Zfp346
13	55271085	+	2	9	55253124	55282638	29515	ENSMUSG00000021481	Zfp346
13	55271086	+	2	8	55253124	55282638	29515	ENSMUSG00000021481	Zfp346
13	55271096	+	2	11	55253124	55282638	29515	ENSMUSG00000021481	Zfp346
13	55271098	+	2	16	55253124	55282638	29515	ENSMUSG00000021481	Zfp346
13	55271099	+	2	13	55253124	55282638	29515	ENSMUSG00000021481	Zfp346
13	55272557	+	2	5	55253124	55282638	29515	ENSMUSG00000021481	Zfp346
13	55272564	+	2	4	55253124	55282638	29515	ENSMUSG00000021481	Zfp346
13	55272852	+	2	4	55253124	55282638	29515	ENSMUSG00000021481	Zfp346
13	55272853	+	2	4	55253124	55282638	29515	ENSMUSG00000021481	Zfp346
13	55274806	+	2	3	55253124	55282638	29515	ENSMUSG00000021481	Zfp346
13	55305005	+	2	3	55300453	55316572	16120	ENSMUSG00000005320	Fgfr4
13	55362104	+	2	10	55357595	55466138	108544	ENSMUSG00000021488	Nsd1
13	55362246	+	2	4	55357595	55466138	108544	ENSMUSG00000021488	Nsd1
13	55362256	+	2	6	55357595	55466138	108544	ENSMUSG00000021488	Nsd1
13	55362813	+	2	5	55357595	55466138	108544	ENSMUSG00000021488	Nsd1
13	55362814	+	2	6	55357595	55466138	108544	ENSMUSG00000021488	Nsd1
13	55362884	+	2	5	55357595	55466138	108544	ENSMUSG00000021488	Nsd1
13	55362889	+	2	6	55357595	55466138	108544	ENSMUSG00000021488	Nsd1
13	55362928	+	2	5	55357595	55466138	108544	ENSMUSG00000021488	Nsd1
13	55362977	+	2	15	55357595	55466138	108544	ENSMUSG00000021488	Nsd1
13	55362981	+	2	15	55357595	55466138	108544	ENSMUSG00000021488	Nsd1
13	55363158	+	2	8	55357595	55466138	108544	ENSMUSG00000021488	Nsd1
13	55363573	+	2	11	55357595	55466138	108544	ENSMUSG00000021488	Nsd1
13	55363575	+	2	7	55357595	55466138	108544	ENSMUSG00000021488	Nsd1
13	55364745	+	2	9	55357595	55466138	108544	ENSMUSG00000021488	Nsd1
13	55365046	+	2	6	55357595	55466138	108544	ENSMUSG00000021488	Nsd1
13	55365659	+	2	5	55357595	55466138	108544	ENSMUSG00000021488	Nsd1
13	55366678	+	2	8	55357595	55466138	108544	ENSMUSG00000021488	Nsd1
13	55369287	+	2	12	55357595	55466138	108544	ENSMUSG00000021488	Nsd1
13	55369290	+	2	14	55357595	55466138	108544	ENSMUSG00000021488	Nsd1
13	55369292	+	2	8	55357595	55466138	108544	ENSMUSG00000021488	Nsd1
13	55369294	+	2	11	55357595	55466138	108544	ENSMUSG00000021488	Nsd1
13	55369296	+	2	13	55357595	55466138	108544	ENSMUSG00000021488	Nsd1
13	55369300	+	2	15	55357595	55466138	108544	ENSMUSG00000021488	Nsd1
13	55369303	+	2	9	55357595	55466138	108544	ENSMUSG00000021488	Nsd1
13	55369305	+	2	5	55357595	55466138	108544	ENSMUSG00000021488	Nsd1
13	55369315	+	2	9	55357595	55466138	108544	ENSMUSG00000021488	Nsd1
13	55369318	+	2	11	55357595	55466138	108544	ENSMUSG00000021488	Nsd1
13	55369321	+	2	6	55357595	55466138	108544	ENSMUSG00000021488	Nsd1
13	55370006	+	2	4	55357595	55466138	108544	ENSMUSG00000021488	Nsd1
13	55370014	+	2	4	55357595	55466138	108544	ENSMUSG00000021488	Nsd1
13	55370202	+	2	5	55357595	55466138	108544	ENSMUSG00000021488	Nsd1
13	55370238	+	2	6	55357595	55466138	108544	ENSMUSG00000021488	Nsd1
13	55370939	+	2	5	55357595	55466138	108544	ENSMUSG00000021488	Nsd1
13	55370940	+	2	7	55357595	55466138	108544	ENSMUSG00000021488	Nsd1
13	55370943	+	2	5	55357595	55466138	108544	ENSMUSG00000021488	Nsd1
13	55370983	+	2	6	55357595	55466138	108544	ENSMUSG00000021488	Nsd1
13	55370984	+	2	7	55357595	55466138	108544	ENSMUSG00000021488	Nsd1
13	55372119	+	2	5	55357595	55466138	108544	ENSMUSG00000021488	Nsd1
13	55372155	+	2	5	55357595	55466138	108544	ENSMUSG00000021488	Nsd1
13	55372191	+	2	5	55357595	55466138	108544	ENSMUSG00000021488	Nsd1
13	55372695	+	2	17	55357595	55466138	108544	ENSMUSG00000021488	Nsd1
13	55372701	+	2	12	55357595	55466138	108544	ENSMUSG00000021488	Nsd1
13	55372738	+	2	8	55357595	55466138	108544	ENSMUSG00000021488	Nsd1
13	55372741	+	2	10	55357595	55466138	108544	ENSMUSG00000021488	Nsd1
13	55372744	+	2	6	55357595	55466138	108544	ENSMUSG00000021488	Nsd1
13	55372753	+	2	20	55357595	55466138	108544	ENSMUSG00000021488	Nsd1
13	55372755	+	2	13	55357595	55466138	108544	ENSMUSG00000021488	Nsd1
13	55372758	+	2	4	55357595	55466138	108544	ENSMUSG00000021488	Nsd1
13	55373407	+	2	10	55357595	55466138	108544	ENSMUSG00000021488	Nsd1
13	55373410	+	2	12	55357595	55466138	108544	ENSMUSG00000021488	Nsd1
13	55373477	+	2	9	55357595	55466138	108544	ENSMUSG00000021488	Nsd1
13	55373482	+	2	4	55357595	55466138	108544	ENSMUSG00000021488	Nsd1
13	55375571	+	2	18	55357595	55466138	108544	ENSMUSG00000021488	Nsd1
13	55375603	+	2	12	55357595	55466138	108544	ENSMUSG00000021488	Nsd1
13	55375604	+	2	12	55357595	55466138	108544	ENSMUSG00000021488	Nsd1
13	55375703	+	2	8	55357595	55466138	108544	ENSMUSG00000021488	Nsd1
13	55375899	+	2	13	55357595	55466138	108544	ENSMUSG00000021488	Nsd1
13	55375926	+	2	19	55357595	55466138	108544	ENSMUSG00000021488	Nsd1
13	55375929	+	2	13	55357595	55466138	108544	ENSMUSG00000021488	Nsd1
13	55375930	+	2	12	55357595	55466138	108544	ENSMUSG00000021488	Nsd1
13	55375932	+	2	15	55357595	55466138	108544	ENSMUSG00000021488	Nsd1
13	55375935	+	2	16	55357595	55466138	108544	ENSMUSG00000021488	Nsd1
13	55375936	+	2	20	55357595	55466138	108544	ENSMUSG00000021488	Nsd1
13	55375940	+	2	23	55357595	55466138	108544	ENSMUSG00000021488	Nsd1
13	55375945	+	2	28	55357595	55466138	108544	ENSMUSG00000021488	Nsd1
13	55375958	+	2	4	55357595	55466138	108544	ENSMUSG00000021488	Nsd1
13	55375962	+	2	4	55357595	55466138	108544	ENSMUSG00000021488	Nsd1
13	55376185	+	2	5	55357595	55466138	108544	ENSMUSG00000021488	Nsd1
13	55376882	+	2	4	55357595	55466138	108544	ENSMUSG00000021488	Nsd1
13	55376983	+	2	10	55357595	55466138	108544	ENSMUSG00000021488	Nsd1
13	55376984	+	2	9	55357595	55466138	108544	ENSMUSG00000021488	Nsd1
13	55377880	+	2	8	55357595	55466138	108544	ENSMUSG00000021488	Nsd1
13	55378579	+	2	4	55357595	55466138	108544	ENSMUSG00000021488	Nsd1
13	55379575	+	2	4	55357595	55466138	108544	ENSMUSG00000021488	Nsd1
13	55379602	+	2	4	55357595	55466138	108544	ENSMUSG00000021488	Nsd1
13	55380223	+	2	5	55357595	55466138	108544	ENSMUSG00000021488	Nsd1
13	55380278	+	2	22	55357595	55466138	108544	ENSMUSG00000021488	Nsd1
13	55380290	+	2	4	55357595	55466138	108544	ENSMUSG00000021488	Nsd1
13	55380885	+	2	4	55357595	55466138	108544	ENSMUSG00000021488	Nsd1
13	55381116	+	2	7	55357595	55466138	108544	ENSMUSG00000021488	Nsd1
13	55381237	+	2	11	55357595	55466138	108544	ENSMUSG00000021488	Nsd1
13	55381239	+	2	16	55357595	55466138	108544	ENSMUSG00000021488	Nsd1
13	55381249	+	2	4	55357595	55466138	108544	ENSMUSG00000021488	Nsd1
13	55385372	+	2	10	55357595	55466138	108544	ENSMUSG00000021488	Nsd1
13	55385376	+	2	8	55357595	55466138	108544	ENSMUSG00000021488	Nsd1
13	55386756	+	2	4	55357595	55466138	108544	ENSMUSG00000021488	Nsd1
13	55387747	+	2	6	55357595	55466138	108544	ENSMUSG00000021488	Nsd1
13	55387748	+	2	8	55357595	55466138	108544	ENSMUSG00000021488	Nsd1
13	55387751	+	2	7	55357595	55466138	108544	ENSMUSG00000021488	Nsd1
13	55388549	+	2	5	55357595	55466138	108544	ENSMUSG00000021488	Nsd1
13	55388554	+	2	7	55357595	55466138	108544	ENSMUSG00000021488	Nsd1
13	55388813	+	2	4	55357595	55466138	108544	ENSMUSG00000021488	Nsd1
13	55390729	+	2	17	55357595	55466138	108544	ENSMUSG00000021488	Nsd1
13	55390730	+	2	19	55357595	55466138	108544	ENSMUSG00000021488	Nsd1
13	55390737	+	2	15	55357595	55466138	108544	ENSMUSG00000021488	Nsd1
13	55393273	+	2	6	55357595	55466138	108544	ENSMUSG00000021488	Nsd1
13	55393275	+	2	6	55357595	55466138	108544	ENSMUSG00000021488	Nsd1
13	55393276	+	2	6	55357595	55466138	108544	ENSMUSG00000021488	Nsd1
13	55395934	+	2	6	55357595	55466138	108544	ENSMUSG00000021488	Nsd1
13	55395935	+	2	10	55357595	55466138	108544	ENSMUSG00000021488	Nsd1
13	55395940	+	2	9	55357595	55466138	108544	ENSMUSG00000021488	Nsd1
13	55396211	+	2	4	55357595	55466138	108544	ENSMUSG00000021488	Nsd1
13	55397017	+	2	9	55357595	55466138	108544	ENSMUSG00000021488	Nsd1
13	55397018	+	2	11	55357595	55466138	108544	ENSMUSG00000021488	Nsd1
13	55397019	+	2	11	55357595	55466138	108544	ENSMUSG00000021488	Nsd1
13	55397020	+	2	11	55357595	55466138	108544	ENSMUSG00000021488	Nsd1
13	55397021	+	2	9	55357595	55466138	108544	ENSMUSG00000021488	Nsd1
13	55398258	+	2	8	55357595	55466138	108544	ENSMUSG00000021488	Nsd1
13	55398263	+	2	6	55357595	55466138	108544	ENSMUSG00000021488	Nsd1
13	55398422	+	2	4	55357595	55466138	108544	ENSMUSG00000021488	Nsd1
13	55398875	+	2	4	55357595	55466138	108544	ENSMUSG00000021488	Nsd1
13	55399702	+	2	6	55357595	55466138	108544	ENSMUSG00000021488	Nsd1
13	55399781	+	2	4	55357595	55466138	108544	ENSMUSG00000021488	Nsd1
13	55399897	+	2	11	55357595	55466138	108544	ENSMUSG00000021488	Nsd1
13	55399899	+	2	19	55357595	55466138	108544	ENSMUSG00000021488	Nsd1
13	55399901	+	2	21	55357595	55466138	108544	ENSMUSG00000021488	Nsd1
13	55400958	+	2	4	55357595	55466138	108544	ENSMUSG00000021488	Nsd1
13	55400962	+	2	9	55357595	55466138	108544	ENSMUSG00000021488	Nsd1
13	55400970	+	2	5	55357595	55466138	108544	ENSMUSG00000021488	Nsd1
13	55402422	+	2	4	55357595	55466138	108544	ENSMUSG00000021488	Nsd1
13	55402456	+	2	4	55357595	55466138	108544	ENSMUSG00000021488	Nsd1
13	55402458	+	2	4	55357595	55466138	108544	ENSMUSG00000021488	Nsd1
13	55402560	+	2	5	55357595	55466138	108544	ENSMUSG00000021488	Nsd1
13	55402785	+	2	5	55357595	55466138	108544	ENSMUSG00000021488	Nsd1
13	55402801	+	2	6	55357595	55466138	108544	ENSMUSG00000021488	Nsd1
13	55402803	+	2	7	55357595	55466138	108544	ENSMUSG00000021488	Nsd1
13	55403795	+	2	4	55357595	55466138	108544	ENSMUSG00000021488	Nsd1
13	55403892	+	2	6	55357595	55466138	108544	ENSMUSG00000021488	Nsd1
13	55403919	+	2	4	55357595	55466138	108544	ENSMUSG00000021488	Nsd1
13	55403920	+	2	4	55357595	55466138	108544	ENSMUSG00000021488	Nsd1
13	55404164	+	2	5	55357595	55466138	108544	ENSMUSG00000021488	Nsd1
13	55404167	+	2	5	55357595	55466138	108544	ENSMUSG00000021488	Nsd1
13	55406727	+	2	6	55357595	55466138	108544	ENSMUSG00000021488	Nsd1
13	55412931	+	2	7	55357595	55466138	108544	ENSMUSG00000021488	Nsd1
13	55412932	+	2	7	55357595	55466138	108544	ENSMUSG00000021488	Nsd1
13	55412936	+	2	4	55357595	55466138	108544	ENSMUSG00000021488	Nsd1
13	55413010	+	2	4	55357595	55466138	108544	ENSMUSG00000021488	Nsd1
13	55413757	+	2	8	55357595	55466138	108544	ENSMUSG00000021488	Nsd1
13	55414557	+	2	4	55357595	55466138	108544	ENSMUSG00000021488	Nsd1
13	55414560	+	2	4	55357595	55466138	108544	ENSMUSG00000021488	Nsd1
13	55414602	+	2	9	55357595	55466138	108544	ENSMUSG00000021488	Nsd1
13	55415081	+	2	5	55357595	55466138	108544	ENSMUSG00000021488	Nsd1
13	55415082	+	2	5	55357595	55466138	108544	ENSMUSG00000021488	Nsd1
13	55415090	+	2	7	55357595	55466138	108544	ENSMUSG00000021488	Nsd1
13	55415093	+	2	12	55357595	55466138	108544	ENSMUSG00000021488	Nsd1
13	55415094	+	2	10	55357595	55466138	108544	ENSMUSG00000021488	Nsd1
13	55415162	+	2	13	55357595	55466138	108544	ENSMUSG00000021488	Nsd1
13	55415167	+	2	10	55357595	55466138	108544	ENSMUSG00000021488	Nsd1
13	55415438	+	2	4	55357595	55466138	108544	ENSMUSG00000021488	Nsd1
13	55415441	+	2	4	55357595	55466138	108544	ENSMUSG00000021488	Nsd1
13	55415783	+	2	4	55357595	55466138	108544	ENSMUSG00000021488	Nsd1
13	55416452	+	2	5	55357595	55466138	108544	ENSMUSG00000021488	Nsd1
13	55416453	+	2	5	55357595	55466138	108544	ENSMUSG00000021488	Nsd1
13	55416549	+	2	11	55357595	55466138	108544	ENSMUSG00000021488	Nsd1
13	55416550	+	2	13	55357595	55466138	108544	ENSMUSG00000021488	Nsd1
13	55416557	+	2	4	55357595	55466138	108544	ENSMUSG00000021488	Nsd1
13	55416562	+	2	4	55357595	55466138	108544	ENSMUSG00000021488	Nsd1
13	55416689	+	2	6	55357595	55466138	108544	ENSMUSG00000021488	Nsd1
13	55416690	+	2	6	55357595	55466138	108544	ENSMUSG00000021488	Nsd1
13	55416692	+	2	11	55357595	55466138	108544	ENSMUSG00000021488	Nsd1
13	55417873	+	2	7	55357595	55466138	108544	ENSMUSG00000021488	Nsd1
13	55417876	+	2	9	55357595	55466138	108544	ENSMUSG00000021488	Nsd1
13	55419792	+	2	6	55357595	55466138	108544	ENSMUSG00000021488	Nsd1
13	55419794	+	2	5	55357595	55466138	108544	ENSMUSG00000021488	Nsd1
13	55423019	+	2	11	55357595	55466138	108544	ENSMUSG00000021488	Nsd1
13	55423521	+	2	12	55357595	55466138	108544	ENSMUSG00000021488	Nsd1
13	55423523	+	2	12	55357595	55466138	108544	ENSMUSG00000021488	Nsd1
13	55423524	+	2	13	55357595	55466138	108544	ENSMUSG00000021488	Nsd1
13	55426225	+	2	5	55357595	55466138	108544	ENSMUSG00000021488	Nsd1
13	55426226	+	2	4	55357595	55466138	108544	ENSMUSG00000021488	Nsd1
13	55427821	+	2	4	55357595	55466138	108544	ENSMUSG00000021488	Nsd1
13	55427876	+	2	8	55357595	55466138	108544	ENSMUSG00000021488	Nsd1
13	55427886	+	2	4	55357595	55466138	108544	ENSMUSG00000021488	Nsd1
13	55428974	+	2	4	55357595	55466138	108544	ENSMUSG00000021488	Nsd1
13	55429275	+	2	5	55357595	55466138	108544	ENSMUSG00000021488	Nsd1
13	55429276	+	2	6	55357595	55466138	108544	ENSMUSG00000021488	Nsd1
13	55429287	+	2	4	55357595	55466138	108544	ENSMUSG00000021488	Nsd1
13	55429295	+	2	19	55357595	55466138	108544	ENSMUSG00000021488	Nsd1
13	55429327	+	2	4	55357595	55466138	108544	ENSMUSG00000021488	Nsd1
13	55429632	+	2	4	55357595	55466138	108544	ENSMUSG00000021488	Nsd1
13	55430043	+	2	4	55357595	55466138	108544	ENSMUSG00000021488	Nsd1
13	55430213	+	2	4	55357595	55466138	108544	ENSMUSG00000021488	Nsd1
13	55430277	+	2	5	55357595	55466138	108544	ENSMUSG00000021488	Nsd1
13	55430278	+	2	5	55357595	55466138	108544	ENSMUSG00000021488	Nsd1
13	55430330	+	2	5	55357595	55466138	108544	ENSMUSG00000021488	Nsd1
13	55433264	+	2	6	55357595	55466138	108544	ENSMUSG00000021488	Nsd1
13	55433456	+	2	4	55357595	55466138	108544	ENSMUSG00000021488	Nsd1
13	55433457	+	2	4	55357595	55466138	108544	ENSMUSG00000021488	Nsd1
13	55433479	+	2	4	55357595	55466138	108544	ENSMUSG00000021488	Nsd1
13	55436028	+	2	4	55357595	55466138	108544	ENSMUSG00000021488	Nsd1
13	55436029	+	2	4	55357595	55466138	108544	ENSMUSG00000021488	Nsd1
13	55436124	+	2	5	55357595	55466138	108544	ENSMUSG00000021488	Nsd1
13	55436125	+	2	6	55357595	55466138	108544	ENSMUSG00000021488	Nsd1
13	55436809	+	2	4	55357595	55466138	108544	ENSMUSG00000021488	Nsd1
13	55437118	+	2	4	55357595	55466138	108544	ENSMUSG00000021488	Nsd1
13	55438821	+	2	5	55357595	55466138	108544	ENSMUSG00000021488	Nsd1
13	55438843	+	2	7	55357595	55466138	108544	ENSMUSG00000021488	Nsd1
13	55439397	+	2	9	55357595	55466138	108544	ENSMUSG00000021488	Nsd1
13	55439399	+	2	9	55357595	55466138	108544	ENSMUSG00000021488	Nsd1
13	55439514	+	2	4	55357595	55466138	108544	ENSMUSG00000021488	Nsd1
13	55439516	+	2	4	55357595	55466138	108544	ENSMUSG00000021488	Nsd1
13	55439523	+	2	7	55357595	55466138	108544	ENSMUSG00000021488	Nsd1
13	55439526	+	2	13	55357595	55466138	108544	ENSMUSG00000021488	Nsd1
13	55439527	+	2	13	55357595	55466138	108544	ENSMUSG00000021488	Nsd1
13	55439530	+	2	10	55357595	55466138	108544	ENSMUSG00000021488	Nsd1
13	55440988	+	2	5	55357595	55466138	108544	ENSMUSG00000021488	Nsd1
13	55441842	+	2	6	55357595	55466138	108544	ENSMUSG00000021488	Nsd1
13	55441843	+	2	6	55357595	55466138	108544	ENSMUSG00000021488	Nsd1
13	55441848	+	2	6	55357595	55466138	108544	ENSMUSG00000021488	Nsd1
13	55441850	+	2	5	55357595	55466138	108544	ENSMUSG00000021488	Nsd1
13	55442553	+	2	6	55357595	55466138	108544	ENSMUSG00000021488	Nsd1
13	55442554	+	2	7	55357595	55466138	108544	ENSMUSG00000021488	Nsd1
13	55442559	+	2	4	55357595	55466138	108544	ENSMUSG00000021488	Nsd1
13	55442859	+	2	4	55357595	55466138	108544	ENSMUSG00000021488	Nsd1
13	55442861	+	2	4	55357595	55466138	108544	ENSMUSG00000021488	Nsd1
13	55442866	+	2	4	55357595	55466138	108544	ENSMUSG00000021488	Nsd1
13	55442869	+	2	4	55357595	55466138	108544	ENSMUSG00000021488	Nsd1
13	55445194	+	2	4	55357595	55466138	108544	ENSMUSG00000021488	Nsd1
13	55447162	+	2	5	55357595	55466138	108544	ENSMUSG00000021488	Nsd1
13	55447829	+	2	4	55357595	55466138	108544	ENSMUSG00000021488	Nsd1
13	55448413	+	2	5	55357595	55466138	108544	ENSMUSG00000021488	Nsd1
13	55450542	+	2	16	55357595	55466138	108544	ENSMUSG00000021488	Nsd1
13	55451643	+	2	4	55357595	55466138	108544	ENSMUSG00000021488	Nsd1
13	55451644	+	2	4	55357595	55466138	108544	ENSMUSG00000021488	Nsd1
13	55452986	+	2	15	55357595	55466138	108544	ENSMUSG00000021488	Nsd1
13	55452987	+	2	14	55357595	55466138	108544	ENSMUSG00000021488	Nsd1
13	55455201	+	2	5	55357595	55466138	108544	ENSMUSG00000021488	Nsd1
13	55457139	+	2	4	55357595	55466138	108544	ENSMUSG00000021488	Nsd1
13	55461609	+	2	10	55357595	55466138	108544	ENSMUSG00000021488	Nsd1
13	55462073	+	2	6	55357595	55466138	108544	ENSMUSG00000021488	Nsd1
13	55462074	+	2	6	55357595	55466138	108544	ENSMUSG00000021488	Nsd1
13	55462075	+	2	6	55357595	55466138	108544	ENSMUSG00000021488	Nsd1
13	55462125	+	2	6	55357595	55466138	108544	ENSMUSG00000021488	Nsd1
13	55462188	+	2	15	55357595	55466138	108544	ENSMUSG00000021488	Nsd1
13	55462214	+	2	11	55357595	55466138	108544	ENSMUSG00000021488	Nsd1
13	55462215	+	2	13	55357595	55466138	108544	ENSMUSG00000021488	Nsd1
13	55462221	+	2	21	55357595	55466138	108544	ENSMUSG00000021488	Nsd1
13	55462228	+	2	31	55357595	55466138	108544	ENSMUSG00000021488	Nsd1
13	55462229	+	2	26	55357595	55466138	108544	ENSMUSG00000021488	Nsd1
13	55462476	+	2	4	55357595	55466138	108544	ENSMUSG00000021488	Nsd1
13	55462480	+	2	4	55357595	55466138	108544	ENSMUSG00000021488	Nsd1
13	55463027	+	2	6	55357595	55466138	108544	ENSMUSG00000021488	Nsd1
13	55463032	+	2	7	55357595	55466138	108544	ENSMUSG00000021488	Nsd1
13	55463109	+	2	5	55357595	55466138	108544	ENSMUSG00000021488	Nsd1
13	55463483	+	2	21	55357595	55466138	108544	ENSMUSG00000021488	Nsd1
13	55463485	+	2	28	55357595	55466138	108544	ENSMUSG00000021488	Nsd1
13	55463493	+	2	4	55357595	55466138	108544	ENSMUSG00000021488	Nsd1
13	55463502	+	2	4	55357595	55466138	108544	ENSMUSG00000021488	Nsd1
13	55463506	+	2	5	55357595	55466138	108544	ENSMUSG00000021488	Nsd1
13	55463630	+	2	4	55357595	55466138	108544	ENSMUSG00000021488	Nsd1
13	55463644	+	2	5	55357595	55466138	108544	ENSMUSG00000021488	Nsd1
13	55463647	+	2	5	55357595	55466138	108544	ENSMUSG00000021488	Nsd1
13	55463991	+	2	8	55357595	55466138	108544	ENSMUSG00000021488	Nsd1
13	55464132	+	2	4	55357595	55466138	108544	ENSMUSG00000021488	Nsd1
13	55464623	+	2	5	55357595	55466138	108544	ENSMUSG00000021488	Nsd1
13	55464658	+	2	20	55357595	55466138	108544	ENSMUSG00000021488	Nsd1
13	55464669	+	2	43	55357595	55466138	108544	ENSMUSG00000021488	Nsd1
13	55464671	+	2	21	55357595	55466138	108544	ENSMUSG00000021488	Nsd1
13	55464674	+	2	10	55357595	55466138	108544	ENSMUSG00000021488	Nsd1
13	55464676	+	2	10	55357595	55466138	108544	ENSMUSG00000021488	Nsd1
13	55464693	+	2	10	55357595	55466138	108544	ENSMUSG00000021488	Nsd1
13	55464696	+	2	11	55357595	55466138	108544	ENSMUSG00000021488	Nsd1
13	55497751	-	2	3	55491646	55510596	18951	ENSMUSG00000021484	Lman2
13	55497767	-	2	3	55491646	55510596	18951	ENSMUSG00000021484	Lman2
13	55507625	-	2	3	55491646	55510596	18951	ENSMUSG00000021484	Lman2
13	55508356	-	2	3	55491646	55510596	18951	ENSMUSG00000021484	Lman2
13	55508517	-	2	3	55491646	55510596	18951	ENSMUSG00000021484	Lman2
13	55524011	+	2	16	55517545	55532500	14956	ENSMUSG00000052087	Rgs14
13	55527929	+	2	3	55517545	55532500	14956	ENSMUSG00000052087	Rgs14
13	55528059	+	2	11	55517545	55532500	14956	ENSMUSG00000052087	Rgs14
13	55528061	+	2	7	55517545	55532500	14956	ENSMUSG00000052087	Rgs14
13	55528166	+	2	4	55517545	55532500	14956	ENSMUSG00000052087	Rgs14
13	55528205	+	2	6	55517545	55532500	14956	ENSMUSG00000052087	Rgs14
13	55528234	+	2	3	55517545	55532500	14956	ENSMUSG00000052087	Rgs14
13	55528248	+	2	6	55517545	55532500	14956	ENSMUSG00000052087	Rgs14
13	55528263	+	2	10	55517545	55532500	14956	ENSMUSG00000052087	Rgs14
13	55528269	+	2	3	55517545	55532500	14956	ENSMUSG00000052087	Rgs14
13	55528282	+	2	6	55517545	55532500	14956	ENSMUSG00000052087	Rgs14
13	55528284	+	2	5	55517545	55532500	14956	ENSMUSG00000052087	Rgs14
13	55528300	+	2	10	55517545	55532500	14956	ENSMUSG00000052087	Rgs14
13	55528303	+	2	14	55517545	55532500	14956	ENSMUSG00000052087	Rgs14
13	55528311	+	2	7	55517545	55532500	14956	ENSMUSG00000052087	Rgs14
13	55528322	+	2	17	55517545	55532500	14956	ENSMUSG00000052087	Rgs14
13	55528372	+	2	7	55517545	55532500	14956	ENSMUSG00000052087	Rgs14
13	55528373	+	2	7	55517545	55532500	14956	ENSMUSG00000052087	Rgs14
13	55528375	+	2	7	55517545	55532500	14956	ENSMUSG00000052087	Rgs14
13	55528383	+	2	4	55517545	55532500	14956	ENSMUSG00000052087	Rgs14
13	55528414	+	2	4	55517545	55532500	14956	ENSMUSG00000052087	Rgs14
13	55528427	+	2	4	55517545	55532500	14956	ENSMUSG00000052087	Rgs14
13	55528428	+	2	8	55517545	55532500	14956	ENSMUSG00000052087	Rgs14
13	55528432	+	2	8	55517545	55532500	14956	ENSMUSG00000052087	Rgs14
13	55528435	+	2	12	55517545	55532500	14956	ENSMUSG00000052087	Rgs14
13	55528439	+	2	12	55517545	55532500	14956	ENSMUSG00000052087	Rgs14
13	55528440	+	2	11	55517545	55532500	14956	ENSMUSG00000052087	Rgs14
13	55528527	+	2	3	55517545	55532500	14956	ENSMUSG00000052087	Rgs14
13	55528532	+	2	5	55517545	55532500	14956	ENSMUSG00000052087	Rgs14
13	55528533	+	2	4	55517545	55532500	14956	ENSMUSG00000052087	Rgs14
13	55529045	+	2	3	55517545	55532500	14956	ENSMUSG00000052087	Rgs14
13	55529050	+	2	3	55517545	55532500	14956	ENSMUSG00000052087	Rgs14
13	55573464	-	2	3	55565771	55574606	8836	ENSMUSG00000021492	F12
13	55596096	+	2	3	55592885	55608740	15856	ENSMUSG00000074886	Grk6
13	55596171	+	2	3	55592885	55608740	15856	ENSMUSG00000074886	Grk6
13	55599308	+	2	12	55592885	55608740	15856	ENSMUSG00000074886	Grk6
13	55604711	+	2	8	55592885	55608740	15856	ENSMUSG00000074886	Grk6
13	55604717	+	2	13	55592885	55608740	15856	ENSMUSG00000074886	Grk6
13	55604720	+	2	13	55592885	55608740	15856	ENSMUSG00000074886	Grk6
13	55604814	+	2	6	55592885	55608740	15856	ENSMUSG00000074886	Grk6
13	55604815	+	2	6	55592885	55608740	15856	ENSMUSG00000074886	Grk6
13	55605289	+	2	4	55592885	55608740	15856	ENSMUSG00000074886	Grk6
13	55605360	+	2	3	55592885	55608740	15856	ENSMUSG00000074886	Grk6
13	55605471	+	2	7	55592885	55608740	15856	ENSMUSG00000074886	Grk6
13	55605473	+	2	9	55592885	55608740	15856	ENSMUSG00000074886	Grk6
13	55605484	+	2	9	55592885	55608740	15856	ENSMUSG00000074886	Grk6
13	55605490	+	2	11	55592885	55608740	15856	ENSMUSG00000074886	Grk6
13	55605492	+	2	11	55592885	55608740	15856	ENSMUSG00000074886	Grk6
13	55605497	+	2	5	55592885	55608740	15856	ENSMUSG00000074886	Grk6
13	55605522	+	2	4	55592885	55608740	15856	ENSMUSG00000074886	Grk6
13	55605652	+	2	3	55592885	55608740	15856	ENSMUSG00000074886	Grk6
13	55605830	+	2	3	55592885	55608740	15856	ENSMUSG00000074886	Grk6
13	55614554	+	2	4	55612080	55620967	8888	ENSMUSG00000034686	Prr7
13	55614595	+	2	3	55612080	55620967	8888	ENSMUSG00000034686	Prr7
13	55648894	-	2	4	55643608	55661489	17882	ENSMUSG00000021493	Pdlim7
13	55673269	-	2	15	55671044	55677109	6066	ENSMUSG00000035711	Dok3
13	55675887	-	2	4	55671044	55677109	6066	ENSMUSG00000035711	Dok3
13	55675908	-	2	56	55671044	55677109	6066	ENSMUSG00000035711	Dok3
13	55682627	-	2	4	55678223	55684471	6249	ENSMUSG00000021494	Ddx41
13	55682635	-	2	12	55678223	55684471	6249	ENSMUSG00000021494	Ddx41
13	55687177	-	2	5	55687129	55718933	31805	ENSMUSG00000021495	Fam193b
13	55687179	-	2	28	55687129	55718933	31805	ENSMUSG00000021495	Fam193b
13	55687184	-	2	50	55687129	55718933	31805	ENSMUSG00000021495	Fam193b
13	55687196	-	2	8	55687129	55718933	31805	ENSMUSG00000021495	Fam193b
13	55687201	-	2	6	55687129	55718933	31805	ENSMUSG00000021495	Fam193b
13	55687204	-	2	6	55687129	55718933	31805	ENSMUSG00000021495	Fam193b
13	55689706	-	2	3	55687129	55718933	31805	ENSMUSG00000021495	Fam193b
13	55700207	-	2	3	55687129	55718933	31805	ENSMUSG00000021495	Fam193b
13	55700588	-	2	3	55687129	55718933	31805	ENSMUSG00000021495	Fam193b
13	55700599	-	2	15	55687129	55718933	31805	ENSMUSG00000021495	Fam193b
13	55700600	-	2	11	55687129	55718933	31805	ENSMUSG00000021495	Fam193b
13	55700609	-	2	5	55687129	55718933	31805	ENSMUSG00000021495	Fam193b
13	55705588	-	2	3	55687129	55718933	31805	ENSMUSG00000021495	Fam193b
13	55709726	-	2	4	55687129	55718933	31805	ENSMUSG00000021495	Fam193b
13	55709728	-	2	4	55687129	55718933	31805	ENSMUSG00000021495	Fam193b
13	55712402	-	2	4	55687129	55718933	31805	ENSMUSG00000021495	Fam193b
13	55713544	-	2	4	55687129	55718933	31805	ENSMUSG00000021495	Fam193b
13	55715887	-	2	8	55687129	55718933	31805	ENSMUSG00000021495	Fam193b
13	55715896	-	2	7	55687129	55718933	31805	ENSMUSG00000021495	Fam193b
13	55716743	-	2	5	55687129	55718933	31805	ENSMUSG00000021495	Fam193b
13	55716744	-	2	7	55687129	55718933	31805	ENSMUSG00000021495	Fam193b
13	55716747	-	2	7	55687129	55718933	31805	ENSMUSG00000021495	Fam193b
13	55716750	-	2	8	55687129	55718933	31805	ENSMUSG00000021495	Fam193b
13	55716801	-	2	4	55687129	55718933	31805	ENSMUSG00000021495	Fam193b
13	55745462	+	2	5	55721545	55745510	23966	ENSMUSG00000058569	Tmed9
13	55745466	+	2	3	55721545	55745510	23966	ENSMUSG00000058569	Tmed9
13	55748570	+	2	15	55747709	55758256	10548	ENSMUSG00000021504	B4galt7
13	55748578	+	2	14	55747709	55758256	10548	ENSMUSG00000021504	B4galt7
13	55748579	+	2	10	55747709	55758256	10548	ENSMUSG00000021504	B4galt7
13	55749191	+	2	3	55747709	55758256	10548	ENSMUSG00000021504	B4galt7
13	55749283	+	2	5	55747709	55758256	10548	ENSMUSG00000021504	B4galt7
13	55753382	+	2	4	55747709	55758256	10548	ENSMUSG00000021504	B4galt7
13	55757948	+	2	3	55747709	55758256	10548	ENSMUSG00000021504	B4galt7
13	55774838	+	2	5	55770818	55780224	9407	ENSMUSG00000021501	Caml
13	55774978	+	2	4	55770818	55780224	9407	ENSMUSG00000021501	Caml
13	55774982	+	2	7	55770818	55780224	9407	ENSMUSG00000021501	Caml
13	55774984	+	2	6	55770818	55780224	9407	ENSMUSG00000021501	Caml
13	55774989	+	2	3	55770818	55780224	9407	ENSMUSG00000021501	Caml
13	55775204	+	2	3	55770818	55780224	9407	ENSMUSG00000021501	Caml
13	55775342	+	2	13	55770818	55780224	9407	ENSMUSG00000021501	Caml
13	55775345	+	2	21	55770818	55780224	9407	ENSMUSG00000021501	Caml
13	55775346	+	2	23	55770818	55780224	9407	ENSMUSG00000021501	Caml
13	55775351	+	2	17	55770818	55780224	9407	ENSMUSG00000021501	Caml
13	55775362	+	2	5	55770818	55780224	9407	ENSMUSG00000021501	Caml
13	55775364	+	2	5	55770818	55780224	9407	ENSMUSG00000021501	Caml
13	55777544	+	2	3	55770818	55780224	9407	ENSMUSG00000021501	Caml
13	55777552	+	2	3	55770818	55780224	9407	ENSMUSG00000021501	Caml
13	55779192	+	2	6	55770818	55780224	9407	ENSMUSG00000021501	Caml
13	55787895	+	2	4	55782840	55829069	46230	ENSMUSG00000021500	Ddx46
13	55788030	+	2	4	55782840	55829069	46230	ENSMUSG00000021500	Ddx46
13	55788045	+	2	8	55782840	55829069	46230	ENSMUSG00000021500	Ddx46
13	55788265	+	2	5	55782840	55829069	46230	ENSMUSG00000021500	Ddx46
13	55789918	+	2	8	55782840	55829069	46230	ENSMUSG00000021500	Ddx46
13	55790068	+	2	3	55782840	55829069	46230	ENSMUSG00000021500	Ddx46
13	55790112	+	2	4	55782840	55829069	46230	ENSMUSG00000021500	Ddx46
13	55790139	+	2	3	55782840	55829069	46230	ENSMUSG00000021500	Ddx46
13	55790345	+	2	5	55782840	55829069	46230	ENSMUSG00000021500	Ddx46
13	55790353	+	2	4	55782840	55829069	46230	ENSMUSG00000021500	Ddx46
13	55790360	+	2	8	55782840	55829069	46230	ENSMUSG00000021500	Ddx46
13	55791872	+	2	3	55782840	55829069	46230	ENSMUSG00000021500	Ddx46
13	55793923	+	2	6	55782840	55829069	46230	ENSMUSG00000021500	Ddx46
13	55801920	+	2	3	55782840	55829069	46230	ENSMUSG00000021500	Ddx46
13	55806920	+	2	3	55782840	55829069	46230	ENSMUSG00000021500	Ddx46
13	55806931	+	2	6	55782840	55829069	46230	ENSMUSG00000021500	Ddx46
13	55806963	+	2	20	55782840	55829069	46230	ENSMUSG00000021500	Ddx46
13	55806972	+	2	14	55782840	55829069	46230	ENSMUSG00000021500	Ddx46
13	55806973	+	2	7	55782840	55829069	46230	ENSMUSG00000021500	Ddx46
13	55807135	+	2	5	55782840	55829069	46230	ENSMUSG00000021500	Ddx46
13	55807138	+	2	11	55782840	55829069	46230	ENSMUSG00000021500	Ddx46
13	55807140	+	2	11	55782840	55829069	46230	ENSMUSG00000021500	Ddx46
13	55807142	+	2	12	55782840	55829069	46230	ENSMUSG00000021500	Ddx46
13	55807144	+	2	12	55782840	55829069	46230	ENSMUSG00000021500	Ddx46
13	55807146	+	2	6	55782840	55829069	46230	ENSMUSG00000021500	Ddx46
13	55807764	+	2	8	55782840	55829069	46230	ENSMUSG00000021500	Ddx46
13	55807775	+	2	12	55782840	55829069	46230	ENSMUSG00000021500	Ddx46
13	55807866	+	2	5	55782840	55829069	46230	ENSMUSG00000021500	Ddx46
13	55807873	+	2	6	55782840	55829069	46230	ENSMUSG00000021500	Ddx46
13	55807875	+	2	7	55782840	55829069	46230	ENSMUSG00000021500	Ddx46
13	55807876	+	2	7	55782840	55829069	46230	ENSMUSG00000021500	Ddx46
13	55807890	+	2	3	55782840	55829069	46230	ENSMUSG00000021500	Ddx46
13	55807906	+	2	4	55782840	55829069	46230	ENSMUSG00000021500	Ddx46
13	55807908	+	2	6	55782840	55829069	46230	ENSMUSG00000021500	Ddx46
13	55807910	+	2	4	55782840	55829069	46230	ENSMUSG00000021500	Ddx46
13	55808373	+	2	6	55782840	55829069	46230	ENSMUSG00000021500	Ddx46
13	55808374	+	2	7	55782840	55829069	46230	ENSMUSG00000021500	Ddx46
13	55808378	+	2	5	55782840	55829069	46230	ENSMUSG00000021500	Ddx46
13	55808443	+	2	19	55782840	55829069	46230	ENSMUSG00000021500	Ddx46
13	55808444	+	2	21	55782840	55829069	46230	ENSMUSG00000021500	Ddx46
13	55808447	+	2	12	55782840	55829069	46230	ENSMUSG00000021500	Ddx46
13	55808499	+	2	3	55782840	55829069	46230	ENSMUSG00000021500	Ddx46
13	55812314	+	2	9	55782840	55829069	46230	ENSMUSG00000021500	Ddx46
13	55812679	+	2	4	55782840	55829069	46230	ENSMUSG00000021500	Ddx46
13	55812686	+	2	6	55782840	55829069	46230	ENSMUSG00000021500	Ddx46
13	55813021	+	2	3	55782840	55829069	46230	ENSMUSG00000021500	Ddx46
13	55819072	+	2	4	55782840	55829069	46230	ENSMUSG00000021500	Ddx46
13	55820188	+	2	7	55782840	55829069	46230	ENSMUSG00000021500	Ddx46
13	55822316	+	2	4	55782840	55829069	46230	ENSMUSG00000021500	Ddx46
13	55822695	+	2	3	55782840	55829069	46230	ENSMUSG00000021500	Ddx46
13	55822817	+	2	4	55782840	55829069	46230	ENSMUSG00000021500	Ddx46
13	55822831	+	2	6	55782840	55829069	46230	ENSMUSG00000021500	Ddx46
13	55822832	+	2	5	55782840	55829069	46230	ENSMUSG00000021500	Ddx46
13	55822934	+	2	3	55782840	55829069	46230	ENSMUSG00000021500	Ddx46
13	55823117	+	2	4	55782840	55829069	46230	ENSMUSG00000021500	Ddx46
13	55823120	+	2	4	55782840	55829069	46230	ENSMUSG00000021500	Ddx46
13	55823159	+	2	3	55782840	55829069	46230	ENSMUSG00000021500	Ddx46
13	55826485	+	2	3	55782840	55829069	46230	ENSMUSG00000021500	Ddx46
13	55827088	+	2	14	55782840	55829069	46230	ENSMUSG00000021500	Ddx46
13	55827089	+	2	17	55782840	55829069	46230	ENSMUSG00000021500	Ddx46
13	55827093	+	2	19	55782840	55829069	46230	ENSMUSG00000021500	Ddx46
13	55827098	+	2	12	55782840	55829069	46230	ENSMUSG00000021500	Ddx46
13	55827175	+	2	6	55782840	55829069	46230	ENSMUSG00000021500	Ddx46
13	55827177	+	2	10	55782840	55829069	46230	ENSMUSG00000021500	Ddx46
13	55827179	+	2	13	55782840	55829069	46230	ENSMUSG00000021500	Ddx46
13	55827180	+	2	12	55782840	55829069	46230	ENSMUSG00000021500	Ddx46
13	55827182	+	2	11	55782840	55829069	46230	ENSMUSG00000021500	Ddx46
13	55827184	+	2	7	55782840	55829069	46230	ENSMUSG00000021500	Ddx46
13	55844400	+	2	4	55840937	55851313	10377	ENSMUSG00000045767	B230219D22Rik
13	55844656	+	2	5	55840937	55851313	10377	ENSMUSG00000045767	B230219D22Rik
13	55844657	+	2	5	55840937	55851313	10377	ENSMUSG00000045767	B230219D22Rik
13	55847587	+	2	7	55840937	55851313	10377	ENSMUSG00000045767	B230219D22Rik
13	55847595	+	2	10	55840937	55851313	10377	ENSMUSG00000045767	B230219D22Rik
13	55847596	+	2	7	55840937	55851313	10377	ENSMUSG00000045767	B230219D22Rik
13	55848344	+	2	7	55840937	55851313	10377	ENSMUSG00000045767	B230219D22Rik
13	55848370	+	2	4	55840937	55851313	10377	ENSMUSG00000045767	B230219D22Rik
13	55848372	+	2	7	55840937	55851313	10377	ENSMUSG00000045767	B230219D22Rik
13	55848375	+	2	6	55840937	55851313	10377	ENSMUSG00000045767	B230219D22Rik
13	55848393	+	2	13	55840937	55851313	10377	ENSMUSG00000045767	B230219D22Rik
13	55848395	+	2	11	55840937	55851313	10377	ENSMUSG00000045767	B230219D22Rik
13	55848398	+	2	12	55840937	55851313	10377	ENSMUSG00000045767	B230219D22Rik
13	55849511	+	2	10	55840937	55851313	10377	ENSMUSG00000045767	B230219D22Rik
13	55849517	+	2	11	55840937	55851313	10377	ENSMUSG00000045767	B230219D22Rik
13	55849542	+	2	5	55840937	55851313	10377	ENSMUSG00000045767	B230219D22Rik
13	55850258	+	2	5	55840937	55851313	10377	ENSMUSG00000045767	B230219D22Rik
13	55850259	+	2	5	55840937	55851313	10377	ENSMUSG00000045767	B230219D22Rik
13	55850501	+	2	7	55840937	55851313	10377	ENSMUSG00000045767	B230219D22Rik
13	55850551	+	2	9	55840937	55851313	10377	ENSMUSG00000045767	B230219D22Rik
13	55850906	+	2	5	55840937	55851313	10377	ENSMUSG00000045767	B230219D22Rik
13	55850950	+	2	6	55840937	55851313	10377	ENSMUSG00000045767	B230219D22Rik
13	55850952	+	2	6	55840937	55851313	10377	ENSMUSG00000045767	B230219D22Rik
13	55863278	+	2	3	55862463	55874040	11578	ENSMUSG00000021497	Txndc15
13	55863293	+	2	6	55862463	55874040	11578	ENSMUSG00000021497	Txndc15
13	55863294	+	2	9	55862463	55874040	11578	ENSMUSG00000021497	Txndc15
13	55863296	+	2	9	55862463	55874040	11578	ENSMUSG00000021497	Txndc15
13	55866399	+	2	4	55862463	55874040	11578	ENSMUSG00000021497	Txndc15
13	55869253	+	2	4	55862463	55874040	11578	ENSMUSG00000021497	Txndc15
13	55869905	+	2	4	55862463	55874040	11578	ENSMUSG00000021497	Txndc15
13	55872358	+	2	3	55862463	55874040	11578	ENSMUSG00000021497	Txndc15
13	55884275	+	2	4	55875181	55924643	49463	ENSMUSG00000021496	Pcbd2
13	55885013	+	2	3	55875181	55924643	49463	ENSMUSG00000021496	Pcbd2
13	55893235	+	2	5	55875181	55924643	49463	ENSMUSG00000021496	Pcbd2
13	55893238	+	2	5	55875181	55924643	49463	ENSMUSG00000021496	Pcbd2
13	55898766	+	2	5	55875181	55924643	49463	ENSMUSG00000021496	Pcbd2
13	55898768	+	2	6	55875181	55924643	49463	ENSMUSG00000021496	Pcbd2
13	55899377	+	2	4	55875181	55924643	49463	ENSMUSG00000021496	Pcbd2
13	55899378	+	2	4	55875181	55924643	49463	ENSMUSG00000021496	Pcbd2
13	55899444	+	2	3	55875181	55924643	49463	ENSMUSG00000021496	Pcbd2
13	55899977	+	2	4	55875181	55924643	49463	ENSMUSG00000021496	Pcbd2
13	55900005	+	2	3	55875181	55924643	49463	ENSMUSG00000021496	Pcbd2
13	55915202	+	2	8	55875181	55924643	49463	ENSMUSG00000021496	Pcbd2
13	55916371	+	2	4	55875181	55924643	49463	ENSMUSG00000021496	Pcbd2
13	55917421	+	2	4	55875181	55924643	49463	ENSMUSG00000021496	Pcbd2
13	55955161	+	2	3	55932381	55956811	24431	ENSMUSG00000021499	Catsper3
13	56022007	+	2	2	55974063	56232662	258600	ENSMUSG00000114493	Gm47071
13	56022311	+	2	3	55974063	56232662	258600	ENSMUSG00000114493	Gm47071
13	56070482	+	2	2	55974063	56232662	258600	ENSMUSG00000114493	Gm47071
13	56086361	+	2	2	55974063	56232662	258600	ENSMUSG00000114493	Gm47071
13	56086377	+	2	2	55974063	56232662	258600	ENSMUSG00000114493	Gm47071
13	56090625	+	2	3	55974063	56232662	258600	ENSMUSG00000114493	Gm47071
13	56105663	+	2	2	55974063	56232662	258600	ENSMUSG00000114493	Gm47071
13	56108494	+	2	2	55974063	56232662	258600	ENSMUSG00000114493	Gm47071
13	56108850	+	2	2	55974063	56232662	258600	ENSMUSG00000114493	Gm47071
13	56109323	+	2	2	55974063	56232662	258600	ENSMUSG00000114493	Gm47071
13	56116945	+	2	2	55974063	56232662	258600	ENSMUSG00000114493	Gm47071
13	56150857	+	2	2	55974063	56232662	258600	ENSMUSG00000114493	Gm47071
13	56165868	+	2	5	55974063	56232662	258600	ENSMUSG00000114493	Gm47071
13	56165870	+	2	5	55974063	56232662	258600	ENSMUSG00000114493	Gm47071
13	56181643	+	2	2	55974063	56232662	258600	ENSMUSG00000114493	Gm47071
13	56182603	+	2	2	55974063	56232662	258600	ENSMUSG00000114493	Gm47071
13	56188901	+	2	2	55974063	56232662	258600	ENSMUSG00000114493	Gm47071
13	56193057	+	2	2	55974063	56232662	258600	ENSMUSG00000114493	Gm47071
13	56193789	+	2	2	55974063	56232662	258600	ENSMUSG00000114493	Gm47071
13	56193866	+	2	2	55974063	56232662	258600	ENSMUSG00000114493	Gm47071
13	56194676	+	2	2	55974063	56232662	258600	ENSMUSG00000114493	Gm47071
13	56194808	+	2	2	55974063	56232662	258600	ENSMUSG00000114493	Gm47071
13	56194940	+	2	2	55974063	56232662	258600	ENSMUSG00000114493	Gm47071
13	56196497	+	2	2	55974063	56232662	258600	ENSMUSG00000114493	Gm47071
13	56199523	+	2	2	55974063	56232662	258600	ENSMUSG00000114493	Gm47071
13	56221553	-	2	14	56221432	56284174	62743	ENSMUSG00000015937	Macroh2a1
13	56221554	-	2	15	56221432	56284174	62743	ENSMUSG00000015937	Macroh2a1
13	56221557	-	2	20	56221432	56284174	62743	ENSMUSG00000015937	Macroh2a1
13	56221587	-	2	3	56221432	56284174	62743	ENSMUSG00000015937	Macroh2a1
13	56221619	-	2	5	56221432	56284174	62743	ENSMUSG00000015937	Macroh2a1
13	56221637	-	2	4	56221432	56284174	62743	ENSMUSG00000015937	Macroh2a1
13	56221652	-	2	6	56221432	56284174	62743	ENSMUSG00000015937	Macroh2a1
13	56221653	-	2	6	56221432	56284174	62743	ENSMUSG00000015937	Macroh2a1
13	56221848	-	2	3	56221432	56284174	62743	ENSMUSG00000015937	Macroh2a1
13	56221867	-	2	17	56221432	56284174	62743	ENSMUSG00000015937	Macroh2a1
13	56221869	-	2	26	56221432	56284174	62743	ENSMUSG00000015937	Macroh2a1
13	56221878	-	2	17	56221432	56284174	62743	ENSMUSG00000015937	Macroh2a1
13	56229386	-	2	6	56221432	56284174	62743	ENSMUSG00000015937	Macroh2a1
13	56229878	+	2	2	55974063	56232662	258600	ENSMUSG00000114493	Gm47071
13	56232641	-	2	10	56221432	56284174	62743	ENSMUSG00000015937	Macroh2a1
13	56232651	-	2	50	56221432	56284174	62743	ENSMUSG00000015937	Macroh2a1
13	56236369	-	2	7	56221432	56284174	62743	ENSMUSG00000015937	Macroh2a1
13	56236539	-	2	7	56221432	56284174	62743	ENSMUSG00000015937	Macroh2a1
13	56236563	-	2	8	56221432	56284174	62743	ENSMUSG00000015937	Macroh2a1
13	56236567	-	2	5	56221432	56284174	62743	ENSMUSG00000015937	Macroh2a1
13	56237152	-	2	3	56221432	56284174	62743	ENSMUSG00000015937	Macroh2a1
13	56237217	-	2	17	56221432	56284174	62743	ENSMUSG00000015937	Macroh2a1
13	56237218	-	2	27	56221432	56284174	62743	ENSMUSG00000015937	Macroh2a1
13	56237239	-	2	31	56221432	56284174	62743	ENSMUSG00000015937	Macroh2a1
13	56237247	-	2	11	56221432	56284174	62743	ENSMUSG00000015937	Macroh2a1
13	56237255	-	2	3	56221432	56284174	62743	ENSMUSG00000015937	Macroh2a1
13	56238726	-	2	5	56221432	56284174	62743	ENSMUSG00000015937	Macroh2a1
13	56238727	-	2	7	56221432	56284174	62743	ENSMUSG00000015937	Macroh2a1
13	56238730	-	2	4	56221432	56284174	62743	ENSMUSG00000015937	Macroh2a1
13	56238745	-	2	3	56221432	56284174	62743	ENSMUSG00000015937	Macroh2a1
13	56240778	-	2	3	56221432	56284174	62743	ENSMUSG00000015937	Macroh2a1
13	56243480	-	2	3	56221432	56284174	62743	ENSMUSG00000015937	Macroh2a1
13	56243488	-	2	6	56221432	56284174	62743	ENSMUSG00000015937	Macroh2a1
13	56243489	-	2	5	56221432	56284174	62743	ENSMUSG00000015937	Macroh2a1
13	56244266	-	2	5	56221432	56284174	62743	ENSMUSG00000015937	Macroh2a1
13	56244279	-	2	5	56221432	56284174	62743	ENSMUSG00000015937	Macroh2a1
13	56244280	-	2	4	56221432	56284174	62743	ENSMUSG00000015937	Macroh2a1
13	56263726	-	2	3	56221432	56284174	62743	ENSMUSG00000015937	Macroh2a1
13	56263730	-	2	4	56221432	56284174	62743	ENSMUSG00000015937	Macroh2a1
13	56263734	-	2	6	56221432	56284174	62743	ENSMUSG00000015937	Macroh2a1
13	56263736	-	2	8	56221432	56284174	62743	ENSMUSG00000015937	Macroh2a1
13	56589648	+	2	9	56586168	56622052	35885	ENSMUSG00000021509	Slc25a48
13	56604863	+	2	3	56586168	56622052	35885	ENSMUSG00000021509	Slc25a48
13	56778006	+	2	2	56757336	56787375	30040	ENSMUSG00000035493	Tgfbi
13	56785500	+	2	2	56757336	56787375	30040	ENSMUSG00000035493	Tgfbi
13	56785571	+	2	2	56757336	56787375	30040	ENSMUSG00000035493	Tgfbi
13	56853605	+	2	4	56850823	56890190	39368	ENSMUSG00000021540	Smad5
13	56854816	+	2	4	56850823	56890190	39368	ENSMUSG00000021540	Smad5
13	56854817	+	2	4	56850823	56890190	39368	ENSMUSG00000021540	Smad5
13	56856630	+	2	3	56850823	56890190	39368	ENSMUSG00000021540	Smad5
13	56856635	+	2	3	56850823	56890190	39368	ENSMUSG00000021540	Smad5
13	56869957	+	2	7	56850823	56890190	39368	ENSMUSG00000021540	Smad5
13	56870009	+	2	6	56850823	56890190	39368	ENSMUSG00000021540	Smad5
13	56871142	+	2	4	56850823	56890190	39368	ENSMUSG00000021540	Smad5
13	56872385	+	2	8	56850823	56890190	39368	ENSMUSG00000021540	Smad5
13	56872390	+	2	7	56850823	56890190	39368	ENSMUSG00000021540	Smad5
13	56872395	+	2	4	56850823	56890190	39368	ENSMUSG00000021540	Smad5
13	56872397	+	2	4	56850823	56890190	39368	ENSMUSG00000021540	Smad5
13	56876708	+	2	3	56850823	56890190	39368	ENSMUSG00000021540	Smad5
13	56876740	+	2	4	56850823	56890190	39368	ENSMUSG00000021540	Smad5
13	56876750	+	2	3	56850823	56890190	39368	ENSMUSG00000021540	Smad5
13	56884019	+	2	3	56850823	56890190	39368	ENSMUSG00000021540	Smad5
13	56884077	+	2	3	56850823	56890190	39368	ENSMUSG00000021540	Smad5
13	56884416	+	2	8	56850823	56890190	39368	ENSMUSG00000021540	Smad5
13	56884419	+	2	14	56850823	56890190	39368	ENSMUSG00000021540	Smad5
13	56884422	+	2	19	56850823	56890190	39368	ENSMUSG00000021540	Smad5
13	56884497	+	2	6	56850823	56890190	39368	ENSMUSG00000021540	Smad5
13	56884501	+	2	6	56850823	56890190	39368	ENSMUSG00000021540	Smad5
13	56885082	+	2	3	56850823	56890190	39368	ENSMUSG00000021540	Smad5
13	56885573	+	2	8	56850823	56890190	39368	ENSMUSG00000021540	Smad5
13	56885576	+	2	9	56850823	56890190	39368	ENSMUSG00000021540	Smad5
13	56885592	+	2	4	56850823	56890190	39368	ENSMUSG00000021540	Smad5
13	56888659	+	2	6	56850823	56890190	39368	ENSMUSG00000021540	Smad5
13	56888682	+	2	9	56850823	56890190	39368	ENSMUSG00000021540	Smad5
13	56888685	+	2	12	56850823	56890190	39368	ENSMUSG00000021540	Smad5
13	56888688	+	2	8	56850823	56890190	39368	ENSMUSG00000021540	Smad5
13	56890159	+	2	3	56850823	56890190	39368	ENSMUSG00000021540	Smad5
13	56955689	-	2	3	56920926	57043806	122881	ENSMUSG00000021541	Trpc7
13	57587296	-	2	2	57569008	58056146	487139	ENSMUSG00000056222	Spock1
13	57614675	-	2	2	57569008	58056146	487139	ENSMUSG00000056222	Spock1
13	57619676	-	2	2	57569008	58056146	487139	ENSMUSG00000056222	Spock1
13	57619722	-	2	2	57569008	58056146	487139	ENSMUSG00000056222	Spock1
13	57626039	-	2	2	57569008	58056146	487139	ENSMUSG00000056222	Spock1
13	57655303	-	2	2	57569008	58056146	487139	ENSMUSG00000056222	Spock1
13	57655344	-	2	2	57569008	58056146	487139	ENSMUSG00000056222	Spock1
13	57684394	-	2	14	57569008	58056146	487139	ENSMUSG00000056222	Spock1
13	57684397	-	2	16	57569008	58056146	487139	ENSMUSG00000056222	Spock1
13	57684398	-	2	14	57569008	58056146	487139	ENSMUSG00000056222	Spock1
13	57684404	-	2	8	57569008	58056146	487139	ENSMUSG00000056222	Spock1
13	57690869	-	2	2	57569008	58056146	487139	ENSMUSG00000056222	Spock1
13	57706875	-	2	2	57569008	58056146	487139	ENSMUSG00000056222	Spock1
13	57717436	-	2	2	57569008	58056146	487139	ENSMUSG00000056222	Spock1
13	57725204	-	2	2	57569008	58056146	487139	ENSMUSG00000056222	Spock1
13	57732264	-	2	3	57569008	58056146	487139	ENSMUSG00000056222	Spock1
13	57735823	-	2	3	57569008	58056146	487139	ENSMUSG00000056222	Spock1
13	57751003	-	2	2	57569008	58056146	487139	ENSMUSG00000056222	Spock1
13	57761271	-	2	2	57569008	58056146	487139	ENSMUSG00000056222	Spock1
13	57779322	-	2	2	57569008	58056146	487139	ENSMUSG00000056222	Spock1
13	57787822	-	2	15	57569008	58056146	487139	ENSMUSG00000056222	Spock1
13	57797655	-	2	9	57569008	58056146	487139	ENSMUSG00000056222	Spock1
13	57797656	-	2	9	57569008	58056146	487139	ENSMUSG00000056222	Spock1
13	57924479	-	2	3	57569008	58056146	487139	ENSMUSG00000056222	Spock1
13	58023880	-	2	4	57569008	58056146	487139	ENSMUSG00000056222	Spock1
13	58034468	-	2	2	57569008	58056146	487139	ENSMUSG00000056222	Spock1
13	58274575	-	2	10	58273693	58276370	2678	ENSMUSG00000007836	Hnrnpa0
13	58274576	-	2	11	58273693	58276370	2678	ENSMUSG00000007836	Hnrnpa0
13	58274582	-	2	6	58273693	58276370	2678	ENSMUSG00000007836	Hnrnpa0
13	58274589	-	2	7	58273693	58276370	2678	ENSMUSG00000007836	Hnrnpa0
13	58274590	-	2	7	58273693	58276370	2678	ENSMUSG00000007836	Hnrnpa0
13	58274603	-	2	33	58273693	58276370	2678	ENSMUSG00000007836	Hnrnpa0
13	58274604	-	2	41	58273693	58276370	2678	ENSMUSG00000007836	Hnrnpa0
13	58274609	-	2	38	58273693	58276370	2678	ENSMUSG00000007836	Hnrnpa0
13	58274658	-	2	8	58273693	58276370	2678	ENSMUSG00000007836	Hnrnpa0
13	58274660	-	2	10	58273693	58276370	2678	ENSMUSG00000007836	Hnrnpa0
13	58274662	-	2	7	58273693	58276370	2678	ENSMUSG00000007836	Hnrnpa0
13	58274682	-	2	8	58273693	58276370	2678	ENSMUSG00000007836	Hnrnpa0
13	58274683	-	2	8	58273693	58276370	2678	ENSMUSG00000007836	Hnrnpa0
13	58274713	-	2	28	58273693	58276370	2678	ENSMUSG00000007836	Hnrnpa0
13	58274746	-	2	7	58273693	58276370	2678	ENSMUSG00000007836	Hnrnpa0
13	58274748	-	2	34	58273693	58276370	2678	ENSMUSG00000007836	Hnrnpa0
13	58274749	-	2	48	58273693	58276370	2678	ENSMUSG00000007836	Hnrnpa0
13	58274755	-	2	71	58273693	58276370	2678	ENSMUSG00000007836	Hnrnpa0
13	58274762	-	2	57	58273693	58276370	2678	ENSMUSG00000007836	Hnrnpa0
13	58274984	-	2	14	58273693	58276370	2678	ENSMUSG00000007836	Hnrnpa0
13	58274988	-	2	10	58273693	58276370	2678	ENSMUSG00000007836	Hnrnpa0
13	58275002	-	2	12	58273693	58276370	2678	ENSMUSG00000007836	Hnrnpa0
13	58275003	-	2	28	58273693	58276370	2678	ENSMUSG00000007836	Hnrnpa0
13	58275010	-	2	29	58273693	58276370	2678	ENSMUSG00000007836	Hnrnpa0
13	58275088	-	2	6	58273693	58276370	2678	ENSMUSG00000007836	Hnrnpa0
13	58305255	-	2	2	58302955	58305389	2435	ENSMUSG00000114309	Gm48295
13	58312085	+	2	11	58305463	58312507	7045	ENSMUSG00000050002	Idnk
13	58325458	-	2	5	58323970	58363467	39498	ENSMUSG00000005312	Ubqln1
13	58327276	-	2	4	58323970	58363467	39498	ENSMUSG00000005312	Ubqln1
13	58329018	-	2	4	58323970	58363467	39498	ENSMUSG00000005312	Ubqln1
13	58329327	-	2	3	58323970	58363467	39498	ENSMUSG00000005312	Ubqln1
13	58329695	-	2	3	58323970	58363467	39498	ENSMUSG00000005312	Ubqln1
13	58329705	-	2	4	58323970	58363467	39498	ENSMUSG00000005312	Ubqln1
13	58329960	-	2	3	58323970	58363467	39498	ENSMUSG00000005312	Ubqln1
13	58330539	-	2	4	58323970	58363467	39498	ENSMUSG00000005312	Ubqln1
13	58330543	-	2	4	58323970	58363467	39498	ENSMUSG00000005312	Ubqln1
13	58331732	-	2	3	58323970	58363467	39498	ENSMUSG00000005312	Ubqln1
13	58335965	-	2	4	58323970	58363467	39498	ENSMUSG00000005312	Ubqln1
13	58335965	-	2	4	58332710	58339132	6423	ENSMUSG00000114524	Gm48357
13	58335965	-	2	4	58323970	58363467	39498	ENSMUSG00000005312	Ubqln1
13	58335965	-	2	4	58332710	58339132	6423	ENSMUSG00000114524	Gm48357
13	58335968	-	2	4	58323970	58363467	39498	ENSMUSG00000005312	Ubqln1
13	58335968	-	2	4	58332710	58339132	6423	ENSMUSG00000114524	Gm48357
13	58335968	-	2	4	58323970	58363467	39498	ENSMUSG00000005312	Ubqln1
13	58335968	-	2	4	58332710	58339132	6423	ENSMUSG00000114524	Gm48357
13	58336806	-	2	3	58323970	58363467	39498	ENSMUSG00000005312	Ubqln1
13	58336806	-	2	3	58332710	58339132	6423	ENSMUSG00000114524	Gm48357
13	58337976	-	2	4	58323970	58363467	39498	ENSMUSG00000005312	Ubqln1
13	58337976	-	2	4	58332710	58339132	6423	ENSMUSG00000114524	Gm48357
13	58337976	-	2	4	58323970	58363467	39498	ENSMUSG00000005312	Ubqln1
13	58337976	-	2	4	58332710	58339132	6423	ENSMUSG00000114524	Gm48357
13	58349207	-	2	3	58323970	58363467	39498	ENSMUSG00000005312	Ubqln1
13	58350595	-	2	6	58323970	58363467	39498	ENSMUSG00000005312	Ubqln1
13	58353191	-	2	3	58323970	58363467	39498	ENSMUSG00000005312	Ubqln1
13	58359360	-	2	14	58323970	58363467	39498	ENSMUSG00000005312	Ubqln1
13	58360779	-	2	3	58323970	58363467	39498	ENSMUSG00000005312	Ubqln1
13	58360859	-	2	4	58323970	58363467	39498	ENSMUSG00000005312	Ubqln1
13	58361164	-	2	3	58323970	58363467	39498	ENSMUSG00000005312	Ubqln1
13	58361390	-	2	4	58323970	58363467	39498	ENSMUSG00000005312	Ubqln1
13	58361396	-	2	3	58323970	58363467	39498	ENSMUSG00000005312	Ubqln1
13	58361401	-	2	4	58323970	58363467	39498	ENSMUSG00000005312	Ubqln1
13	58361409	-	2	3	58323970	58363467	39498	ENSMUSG00000005312	Ubqln1
13	58361804	-	2	3	58323970	58363467	39498	ENSMUSG00000005312	Ubqln1
13	58362136	-	2	4	58323970	58363467	39498	ENSMUSG00000005312	Ubqln1
13	58476542	-	2	3	58435316	58506936	71621	ENSMUSG00000060176	Kif27
13	58529179	-	2	3	58527631	58533039	5409	ENSMUSG00000021550	2210016F16Rik
13	58531760	-	2	5	58527631	58533039	5409	ENSMUSG00000021550	2210016F16Rik
13	58531762	-	2	5	58527631	58533039	5409	ENSMUSG00000021550	2210016F16Rik
13	58539320	-	2	8	58538956	58551157	12202	ENSMUSG00000021546	Hnrnpk
13	58539673	-	2	5	58538956	58551157	12202	ENSMUSG00000021546	Hnrnpk
13	58539674	-	2	5	58538956	58551157	12202	ENSMUSG00000021546	Hnrnpk
13	58539742	-	2	13	58538956	58551157	12202	ENSMUSG00000021546	Hnrnpk
13	58539747	-	2	20	58538956	58551157	12202	ENSMUSG00000021546	Hnrnpk
13	58539748	-	2	27	58538956	58551157	12202	ENSMUSG00000021546	Hnrnpk
13	58539789	-	2	10	58538956	58551157	12202	ENSMUSG00000021546	Hnrnpk
13	58539798	-	2	6	58538956	58551157	12202	ENSMUSG00000021546	Hnrnpk
13	58539808	-	2	5	58538956	58551157	12202	ENSMUSG00000021546	Hnrnpk
13	58539951	-	2	8	58538956	58551157	12202	ENSMUSG00000021546	Hnrnpk
13	58539952	-	2	8	58538956	58551157	12202	ENSMUSG00000021546	Hnrnpk
13	58539954	-	2	6	58538956	58551157	12202	ENSMUSG00000021546	Hnrnpk
13	58539973	-	2	5	58538956	58551157	12202	ENSMUSG00000021546	Hnrnpk
13	58540140	-	2	7	58538956	58551157	12202	ENSMUSG00000021546	Hnrnpk
13	58540228	-	2	23	58538956	58551157	12202	ENSMUSG00000021546	Hnrnpk
13	58544254	-	2	8	58538956	58551157	12202	ENSMUSG00000021546	Hnrnpk
13	58544257	-	2	5	58538956	58551157	12202	ENSMUSG00000021546	Hnrnpk
13	58544739	-	2	7	58538956	58551157	12202	ENSMUSG00000021546	Hnrnpk
13	58545457	-	2	8	58538956	58551157	12202	ENSMUSG00000021546	Hnrnpk
13	58546121	-	2	6	58538956	58551157	12202	ENSMUSG00000021546	Hnrnpk
13	58546124	-	2	5	58538956	58551157	12202	ENSMUSG00000021546	Hnrnpk
13	58546219	-	2	8	58538956	58551157	12202	ENSMUSG00000021546	Hnrnpk
13	58546275	-	2	8	58538956	58551157	12202	ENSMUSG00000021546	Hnrnpk
13	58546279	-	2	5	58538956	58551157	12202	ENSMUSG00000021546	Hnrnpk
13	58546386	-	2	6	58538956	58551157	12202	ENSMUSG00000021546	Hnrnpk
13	58546604	-	2	33	58538956	58551157	12202	ENSMUSG00000021546	Hnrnpk
13	58546620	-	2	60	58538956	58551157	12202	ENSMUSG00000021546	Hnrnpk
13	58546624	-	2	50	58538956	58551157	12202	ENSMUSG00000021546	Hnrnpk
13	58546747	-	2	5	58538956	58551157	12202	ENSMUSG00000021546	Hnrnpk
13	58546785	-	2	13	58538956	58551157	12202	ENSMUSG00000021546	Hnrnpk
13	58546790	-	2	19	58538956	58551157	12202	ENSMUSG00000021546	Hnrnpk
13	58546795	-	2	16	58538956	58551157	12202	ENSMUSG00000021546	Hnrnpk
13	58546824	-	2	5	58538956	58551157	12202	ENSMUSG00000021546	Hnrnpk
13	58546837	-	2	14	58538956	58551157	12202	ENSMUSG00000021546	Hnrnpk
13	58546839	-	2	14	58538956	58551157	12202	ENSMUSG00000021546	Hnrnpk
13	58547126	-	2	11	58538956	58551157	12202	ENSMUSG00000021546	Hnrnpk
13	58548306	-	2	18	58538956	58551157	12202	ENSMUSG00000021546	Hnrnpk
13	58548316	-	2	17	58538956	58551157	12202	ENSMUSG00000021546	Hnrnpk
13	58548378	-	2	5	58538956	58551157	12202	ENSMUSG00000021546	Hnrnpk
13	58548380	-	2	5	58538956	58551157	12202	ENSMUSG00000021546	Hnrnpk
13	58552694	+	2	6	58550062	58558962	8901	ENSMUSG00000035367	Rmi1
13	58552705	+	2	5	58550062	58558962	8901	ENSMUSG00000035367	Rmi1
13	58552714	+	2	5	58550062	58558962	8901	ENSMUSG00000035367	Rmi1
13	58553001	+	2	3	58550062	58558962	8901	ENSMUSG00000035367	Rmi1
13	58553164	+	2	4	58550062	58558962	8901	ENSMUSG00000035367	Rmi1
13	58554693	+	2	14	58550062	58558962	8901	ENSMUSG00000035367	Rmi1
13	58555608	+	2	4	58550062	58558962	8901	ENSMUSG00000035367	Rmi1
13	58558026	+	2	11	58550062	58558962	8901	ENSMUSG00000035367	Rmi1
13	58558029	+	2	24	58550062	58558962	8901	ENSMUSG00000035367	Rmi1
13	58558033	+	2	23	58550062	58558962	8901	ENSMUSG00000035367	Rmi1
13	58558035	+	2	9	58550062	58558962	8901	ENSMUSG00000035367	Rmi1
13	58906841	-	2	4	58884222	58910174	25953	ENSMUSG00000114384	4930455J16Rik
13	58906846	-	2	4	58884222	58910174	25953	ENSMUSG00000114384	4930455J16Rik
13	58975708	+	2	2	58954383	59281784	327402	ENSMUSG00000055254	Ntrk2
13	58981576	+	2	3	58954383	59281784	327402	ENSMUSG00000055254	Ntrk2
13	58983901	+	2	3	58954383	59281784	327402	ENSMUSG00000055254	Ntrk2
13	58987522	+	2	2	58954383	59281784	327402	ENSMUSG00000055254	Ntrk2
13	58996489	+	2	2	58954383	59281784	327402	ENSMUSG00000055254	Ntrk2
13	58997211	+	2	2	58954383	59281784	327402	ENSMUSG00000055254	Ntrk2
13	59086105	+	2	3	58954383	59281784	327402	ENSMUSG00000055254	Ntrk2
13	59094933	+	2	11	58954383	59281784	327402	ENSMUSG00000055254	Ntrk2
13	59102506	+	2	2	58954383	59281784	327402	ENSMUSG00000055254	Ntrk2
13	59107099	+	2	2	58954383	59281784	327402	ENSMUSG00000055254	Ntrk2
13	59166050	+	2	2	58954383	59281784	327402	ENSMUSG00000055254	Ntrk2
13	59183460	+	2	2	58954383	59281784	327402	ENSMUSG00000055254	Ntrk2
13	59184920	+	2	12	58954383	59281784	327402	ENSMUSG00000055254	Ntrk2
13	59184921	+	2	12	58954383	59281784	327402	ENSMUSG00000055254	Ntrk2
13	59277167	+	2	2	58954383	59281784	327402	ENSMUSG00000055254	Ntrk2
13	59389586	-	2	2	59383564	59403225	19662	ENSMUSG00000114743	Gm34672
13	59607928	-	2	3	59593556	59733041	139486	ENSMUSG00000021557	Agtpbp1
13	59614183	-	2	4	59593556	59733041	139486	ENSMUSG00000021557	Agtpbp1
13	59614184	-	2	4	59593556	59733041	139486	ENSMUSG00000021557	Agtpbp1
13	59620963	-	2	3	59593556	59733041	139486	ENSMUSG00000021557	Agtpbp1
13	59622897	-	2	11	59593556	59733041	139486	ENSMUSG00000021557	Agtpbp1
13	59622898	-	2	11	59593556	59733041	139486	ENSMUSG00000021557	Agtpbp1
13	59623243	-	2	4	59593556	59733041	139486	ENSMUSG00000021557	Agtpbp1
13	59625043	-	2	6	59593556	59733041	139486	ENSMUSG00000021557	Agtpbp1
13	59626201	-	2	3	59593556	59733041	139486	ENSMUSG00000021557	Agtpbp1
13	59628649	-	2	6	59593556	59733041	139486	ENSMUSG00000021557	Agtpbp1
13	59628650	-	2	8	59593556	59733041	139486	ENSMUSG00000021557	Agtpbp1
13	59628653	-	2	6	59593556	59733041	139486	ENSMUSG00000021557	Agtpbp1
13	59631276	-	2	3	59593556	59733041	139486	ENSMUSG00000021557	Agtpbp1
13	59631970	-	2	4	59593556	59733041	139486	ENSMUSG00000021557	Agtpbp1
13	59639113	-	2	17	59593556	59733041	139486	ENSMUSG00000021557	Agtpbp1
13	59639117	-	2	15	59593556	59733041	139486	ENSMUSG00000021557	Agtpbp1
13	59639146	-	2	5	59593556	59733041	139486	ENSMUSG00000021557	Agtpbp1
13	59639147	-	2	5	59593556	59733041	139486	ENSMUSG00000021557	Agtpbp1
13	59639158	-	2	7	59593556	59733041	139486	ENSMUSG00000021557	Agtpbp1
13	59639161	-	2	4	59593556	59733041	139486	ENSMUSG00000021557	Agtpbp1
13	59639176	-	2	10	59593556	59733041	139486	ENSMUSG00000021557	Agtpbp1
13	59639202	-	2	4	59593556	59733041	139486	ENSMUSG00000021557	Agtpbp1
13	59639206	-	2	5	59593556	59733041	139486	ENSMUSG00000021557	Agtpbp1
13	59639274	-	2	14	59593556	59733041	139486	ENSMUSG00000021557	Agtpbp1
13	59639295	-	2	3	59593556	59733041	139486	ENSMUSG00000021557	Agtpbp1
13	59639330	-	2	16	59593556	59733041	139486	ENSMUSG00000021557	Agtpbp1
13	59639331	-	2	18	59593556	59733041	139486	ENSMUSG00000021557	Agtpbp1
13	59639334	-	2	14	59593556	59733041	139486	ENSMUSG00000021557	Agtpbp1
13	59639342	-	2	4	59593556	59733041	139486	ENSMUSG00000021557	Agtpbp1
13	59639609	-	2	4	59593556	59733041	139486	ENSMUSG00000021557	Agtpbp1
13	59639987	-	2	5	59593556	59733041	139486	ENSMUSG00000021557	Agtpbp1
13	59640004	-	2	3	59593556	59733041	139486	ENSMUSG00000021557	Agtpbp1
13	59640694	-	2	5	59593556	59733041	139486	ENSMUSG00000021557	Agtpbp1
13	59640695	-	2	5	59593556	59733041	139486	ENSMUSG00000021557	Agtpbp1
13	59647630	-	2	3	59593556	59733041	139486	ENSMUSG00000021557	Agtpbp1
13	59649693	-	2	4	59593556	59733041	139486	ENSMUSG00000021557	Agtpbp1
13	59652342	-	2	3	59593556	59733041	139486	ENSMUSG00000021557	Agtpbp1
13	59652352	-	2	5	59593556	59733041	139486	ENSMUSG00000021557	Agtpbp1
13	59653199	-	2	6	59593556	59733041	139486	ENSMUSG00000021557	Agtpbp1
13	59653200	-	2	6	59593556	59733041	139486	ENSMUSG00000021557	Agtpbp1
13	59653264	-	2	3	59593556	59733041	139486	ENSMUSG00000021557	Agtpbp1
13	59654781	-	2	5	59593556	59733041	139486	ENSMUSG00000021557	Agtpbp1
13	59656356	-	2	11	59593556	59733041	139486	ENSMUSG00000021557	Agtpbp1
13	59659382	-	2	3	59593556	59733041	139486	ENSMUSG00000021557	Agtpbp1
13	59663426	-	2	3	59593556	59733041	139486	ENSMUSG00000021557	Agtpbp1
13	59666243	-	2	3	59593556	59733041	139486	ENSMUSG00000021557	Agtpbp1
13	59667861	-	2	3	59593556	59733041	139486	ENSMUSG00000021557	Agtpbp1
13	59669664	-	2	4	59593556	59733041	139486	ENSMUSG00000021557	Agtpbp1
13	59669665	-	2	4	59593556	59733041	139486	ENSMUSG00000021557	Agtpbp1
13	59670845	-	2	15	59593556	59733041	139486	ENSMUSG00000021557	Agtpbp1
13	59670849	-	2	17	59593556	59733041	139486	ENSMUSG00000021557	Agtpbp1
13	59670854	-	2	7	59593556	59733041	139486	ENSMUSG00000021557	Agtpbp1
13	59670855	-	2	6	59593556	59733041	139486	ENSMUSG00000021557	Agtpbp1
13	59670947	-	2	3	59593556	59733041	139486	ENSMUSG00000021557	Agtpbp1
13	59671076	-	2	3	59593556	59733041	139486	ENSMUSG00000021557	Agtpbp1
13	59673234	-	2	3	59593556	59733041	139486	ENSMUSG00000021557	Agtpbp1
13	59677427	-	2	6	59593556	59733041	139486	ENSMUSG00000021557	Agtpbp1
13	59677430	-	2	6	59593556	59733041	139486	ENSMUSG00000021557	Agtpbp1
13	59677576	-	2	3	59593556	59733041	139486	ENSMUSG00000021557	Agtpbp1
13	59677611	-	2	5	59593556	59733041	139486	ENSMUSG00000021557	Agtpbp1
13	59677613	-	2	6	59593556	59733041	139486	ENSMUSG00000021557	Agtpbp1
13	59677644	-	2	37	59593556	59733041	139486	ENSMUSG00000021557	Agtpbp1
13	59677806	-	2	3	59593556	59733041	139486	ENSMUSG00000021557	Agtpbp1
13	59688705	-	2	11	59593556	59733041	139486	ENSMUSG00000021557	Agtpbp1
13	59688726	-	2	3	59593556	59733041	139486	ENSMUSG00000021557	Agtpbp1
13	59691586	-	2	5	59593556	59733041	139486	ENSMUSG00000021557	Agtpbp1
13	59691589	-	2	4	59593556	59733041	139486	ENSMUSG00000021557	Agtpbp1
13	59693209	-	2	4	59593556	59733041	139486	ENSMUSG00000021557	Agtpbp1
13	59694504	-	2	3	59593556	59733041	139486	ENSMUSG00000021557	Agtpbp1
13	59694508	-	2	4	59593556	59733041	139486	ENSMUSG00000021557	Agtpbp1
13	59699782	-	2	3	59593556	59733041	139486	ENSMUSG00000021557	Agtpbp1
13	59699929	-	2	3	59593556	59733041	139486	ENSMUSG00000021557	Agtpbp1
13	59699944	-	2	6	59593556	59733041	139486	ENSMUSG00000021557	Agtpbp1
13	59699959	-	2	6	59593556	59733041	139486	ENSMUSG00000021557	Agtpbp1
13	59700312	-	2	4	59593556	59733041	139486	ENSMUSG00000021557	Agtpbp1
13	59701430	-	2	3	59593556	59733041	139486	ENSMUSG00000021557	Agtpbp1
13	59701442	-	2	21	59593556	59733041	139486	ENSMUSG00000021557	Agtpbp1
13	59705916	+	2	3	59705380	59706151	772	ENSMUSG00000114526	A930015P04Rik
13	59741006	+	2	3	59733073	59783736	50664	ENSMUSG00000021555	Naa35
13	59741039	+	2	4	59733073	59783736	50664	ENSMUSG00000021555	Naa35
13	59742755	+	2	5	59733073	59783736	50664	ENSMUSG00000021555	Naa35
13	59742756	+	2	5	59733073	59783736	50664	ENSMUSG00000021555	Naa35
13	59743893	+	2	3	59733073	59783736	50664	ENSMUSG00000021555	Naa35
13	59744488	+	2	4	59733073	59783736	50664	ENSMUSG00000021555	Naa35
13	59744491	+	2	4	59733073	59783736	50664	ENSMUSG00000021555	Naa35
13	59744566	+	2	4	59733073	59783736	50664	ENSMUSG00000021555	Naa35
13	59744595	+	2	3	59733073	59783736	50664	ENSMUSG00000021555	Naa35
13	59757090	+	2	3	59733073	59783736	50664	ENSMUSG00000021555	Naa35
13	59758020	+	2	5	59733073	59783736	50664	ENSMUSG00000021555	Naa35
13	59759212	+	2	3	59733073	59783736	50664	ENSMUSG00000021555	Naa35
13	59759225	+	2	9	59733073	59783736	50664	ENSMUSG00000021555	Naa35
13	59759226	+	2	12	59733073	59783736	50664	ENSMUSG00000021555	Naa35
13	59764032	+	2	3	59733073	59783736	50664	ENSMUSG00000021555	Naa35
13	59767154	+	2	3	59733073	59783736	50664	ENSMUSG00000021555	Naa35
13	59775474	+	2	6	59733073	59783736	50664	ENSMUSG00000021555	Naa35
13	59775476	+	2	7	59733073	59783736	50664	ENSMUSG00000021555	Naa35
13	59775482	+	2	5	59733073	59783736	50664	ENSMUSG00000021555	Naa35
13	59775484	+	2	8	59733073	59783736	50664	ENSMUSG00000021555	Naa35
13	59775486	+	2	6	59733073	59783736	50664	ENSMUSG00000021555	Naa35
13	59775496	+	2	3	59733073	59783736	50664	ENSMUSG00000021555	Naa35
13	59786713	-	2	3	59782440	59823625	41186	ENSMUSG00000021556	Golm1
13	59788738	-	2	4	59782440	59823625	41186	ENSMUSG00000021556	Golm1
13	59792052	-	2	3	59782440	59823625	41186	ENSMUSG00000021556	Golm1
13	59818662	-	2	5	59782440	59823625	41186	ENSMUSG00000021556	Golm1
13	59818670	-	2	4	59782440	59823625	41186	ENSMUSG00000021556	Golm1
13	59821910	-	2	3	59782440	59823625	41186	ENSMUSG00000021556	Golm1
13	59911965	-	2	14	59903223	59917624	14402	ENSMUSG00000044792	Isca1
13	59911965	-	2	14	59906749	59930059	23311	ENSMUSG00000114763	Gm49354
13	59911965	-	2	14	59903223	59917624	14402	ENSMUSG00000044792	Isca1
13	59911965	-	2	14	59906749	59930059	23311	ENSMUSG00000114763	Gm49354
13	59911970	-	2	15	59903223	59917624	14402	ENSMUSG00000044792	Isca1
13	59911970	-	2	15	59906749	59930059	23311	ENSMUSG00000114763	Gm49354
13	59911970	-	2	15	59903223	59917624	14402	ENSMUSG00000044792	Isca1
13	59911970	-	2	15	59906749	59930059	23311	ENSMUSG00000114763	Gm49354
13	59911973	-	2	9	59903223	59917624	14402	ENSMUSG00000044792	Isca1
13	59911973	-	2	9	59906749	59930059	23311	ENSMUSG00000114763	Gm49354
13	59911973	-	2	9	59903223	59917624	14402	ENSMUSG00000044792	Isca1
13	59911973	-	2	9	59906749	59930059	23311	ENSMUSG00000114763	Gm49354
13	59911981	-	2	4	59903223	59917624	14402	ENSMUSG00000044792	Isca1
13	59911981	-	2	4	59906749	59930059	23311	ENSMUSG00000114763	Gm49354
13	59911981	-	2	4	59903223	59917624	14402	ENSMUSG00000044792	Isca1
13	59911981	-	2	4	59906749	59930059	23311	ENSMUSG00000114763	Gm49354
13	59919976	-	2	3	59906749	59930059	23311	ENSMUSG00000114763	Gm49354
13	59919976	-	2	3	59919375	59970961	51587	ENSMUSG00000035248	Tut7
13	59919976	-	2	3	59906749	59930059	23311	ENSMUSG00000114763	Gm49354
13	59919976	-	2	3	59919375	59970961	51587	ENSMUSG00000035248	Tut7
13	59920391	-	2	3	59906749	59930059	23311	ENSMUSG00000114763	Gm49354
13	59920391	-	2	3	59919375	59970961	51587	ENSMUSG00000035248	Tut7
13	59920391	-	2	3	59906749	59930059	23311	ENSMUSG00000114763	Gm49354
13	59920391	-	2	3	59919375	59970961	51587	ENSMUSG00000035248	Tut7
13	59920468	-	2	5	59906749	59930059	23311	ENSMUSG00000114763	Gm49354
13	59920468	-	2	5	59919375	59970961	51587	ENSMUSG00000035248	Tut7
13	59920468	-	2	5	59906749	59930059	23311	ENSMUSG00000114763	Gm49354
13	59920468	-	2	5	59919375	59970961	51587	ENSMUSG00000035248	Tut7
13	59923505	-	2	3	59906749	59930059	23311	ENSMUSG00000114763	Gm49354
13	59923505	-	2	3	59919375	59970961	51587	ENSMUSG00000035248	Tut7
13	59923505	-	2	3	59906749	59930059	23311	ENSMUSG00000114763	Gm49354
13	59923505	-	2	3	59919375	59970961	51587	ENSMUSG00000035248	Tut7
13	59923509	-	2	3	59906749	59930059	23311	ENSMUSG00000114763	Gm49354
13	59923509	-	2	3	59919375	59970961	51587	ENSMUSG00000035248	Tut7
13	59923509	-	2	3	59906749	59930059	23311	ENSMUSG00000114763	Gm49354
13	59923509	-	2	3	59919375	59970961	51587	ENSMUSG00000035248	Tut7
13	59926619	-	2	3	59906749	59930059	23311	ENSMUSG00000114763	Gm49354
13	59926619	-	2	3	59919375	59970961	51587	ENSMUSG00000035248	Tut7
13	59926619	-	2	3	59906749	59930059	23311	ENSMUSG00000114763	Gm49354
13	59926619	-	2	3	59919375	59970961	51587	ENSMUSG00000035248	Tut7
13	59931553	-	2	3	59919375	59970961	51587	ENSMUSG00000035248	Tut7
13	59931560	-	2	3	59919375	59970961	51587	ENSMUSG00000035248	Tut7
13	59931924	-	2	4	59919375	59970961	51587	ENSMUSG00000035248	Tut7
13	59932409	-	2	4	59919375	59970961	51587	ENSMUSG00000035248	Tut7
13	59932411	-	2	5	59919375	59970961	51587	ENSMUSG00000035248	Tut7
13	59932546	-	2	4	59919375	59970961	51587	ENSMUSG00000035248	Tut7
13	59935310	-	2	3	59919375	59970961	51587	ENSMUSG00000035248	Tut7
13	59942212	-	2	4	59919375	59970961	51587	ENSMUSG00000035248	Tut7
13	59942214	-	2	4	59919375	59970961	51587	ENSMUSG00000035248	Tut7
13	59945470	-	2	5	59919375	59970961	51587	ENSMUSG00000035248	Tut7
13	59945646	-	2	5	59919375	59970961	51587	ENSMUSG00000035248	Tut7
13	59945647	-	2	5	59919375	59970961	51587	ENSMUSG00000035248	Tut7
13	59949144	-	2	6	59919375	59970961	51587	ENSMUSG00000035248	Tut7
13	59956001	-	2	3	59919375	59970961	51587	ENSMUSG00000035248	Tut7
13	59958337	-	2	9	59919375	59970961	51587	ENSMUSG00000035248	Tut7
13	59958339	-	2	9	59919375	59970961	51587	ENSMUSG00000035248	Tut7
13	59961692	-	2	3	59919375	59970961	51587	ENSMUSG00000035248	Tut7
13	59961783	-	2	14	59919375	59970961	51587	ENSMUSG00000035248	Tut7
13	59961787	-	2	22	59919375	59970961	51587	ENSMUSG00000035248	Tut7
13	59961818	-	2	6	59919375	59970961	51587	ENSMUSG00000035248	Tut7
13	59961844	-	2	5	59919375	59970961	51587	ENSMUSG00000035248	Tut7
13	59961847	-	2	6	59919375	59970961	51587	ENSMUSG00000035248	Tut7
13	59961848	-	2	5	59919375	59970961	51587	ENSMUSG00000035248	Tut7
13	59965153	-	2	3	59919375	59970961	51587	ENSMUSG00000035248	Tut7
13	59966085	-	2	3	59919375	59970961	51587	ENSMUSG00000035248	Tut7
13	59966908	-	2	6	59919375	59970961	51587	ENSMUSG00000035248	Tut7
13	59966925	-	2	3	59919375	59970961	51587	ENSMUSG00000035248	Tut7
13	59977567	+	2	3	59971080	59981050	9971	ENSMUSG00000114354	Gm34961
13	59980975	+	2	12	59971080	59981050	9971	ENSMUSG00000114354	Gm34961
13	59980977	+	2	11	59971080	59981050	9971	ENSMUSG00000114354	Gm34961
13	60205290	-	2	2	60201498	60205439	3942	ENSMUSG00000114795	Gm48396
13	60322813	-	2	11	60322219	60325179	2961	ENSMUSG00000052957	Gas1
13	60322816	-	2	11	60322219	60325179	2961	ENSMUSG00000052957	Gas1
13	60357159	+	2	3	60353285	60363837	10553	ENSMUSG00000050765	Gm5084
13	60756275	+	2	8	60749761	60911005	161245	ENSMUSG00000021559	Dapk1
13	60756277	+	2	9	60749761	60911005	161245	ENSMUSG00000021559	Dapk1
13	60756291	+	2	3	60749761	60911005	161245	ENSMUSG00000021559	Dapk1
13	60757087	+	2	5	60749761	60911005	161245	ENSMUSG00000021559	Dapk1
13	60758007	+	2	6	60749761	60911005	161245	ENSMUSG00000021559	Dapk1
13	60774017	+	2	3	60749761	60911005	161245	ENSMUSG00000021559	Dapk1
13	60774017	+	2	3	60770781	60777209	6429	ENSMUSG00000114501	Gm48582
13	60774017	+	2	3	60749761	60911005	161245	ENSMUSG00000021559	Dapk1
13	60774017	+	2	3	60770781	60777209	6429	ENSMUSG00000114501	Gm48582
13	60774309	+	2	7	60749761	60911005	161245	ENSMUSG00000021559	Dapk1
13	60774309	+	2	7	60770781	60777209	6429	ENSMUSG00000114501	Gm48582
13	60774309	+	2	7	60749761	60911005	161245	ENSMUSG00000021559	Dapk1
13	60774309	+	2	7	60770781	60777209	6429	ENSMUSG00000114501	Gm48582
13	60774311	+	2	7	60749761	60911005	161245	ENSMUSG00000021559	Dapk1
13	60774311	+	2	7	60770781	60777209	6429	ENSMUSG00000114501	Gm48582
13	60774311	+	2	7	60749761	60911005	161245	ENSMUSG00000021559	Dapk1
13	60774311	+	2	7	60770781	60777209	6429	ENSMUSG00000114501	Gm48582
13	60774331	+	2	3	60749761	60911005	161245	ENSMUSG00000021559	Dapk1
13	60774331	+	2	3	60770781	60777209	6429	ENSMUSG00000114501	Gm48582
13	60774331	+	2	3	60749761	60911005	161245	ENSMUSG00000021559	Dapk1
13	60774331	+	2	3	60770781	60777209	6429	ENSMUSG00000114501	Gm48582
13	60783660	+	2	3	60749761	60911005	161245	ENSMUSG00000021559	Dapk1
13	60788350	+	2	6	60749761	60911005	161245	ENSMUSG00000021559	Dapk1
13	60788351	+	2	7	60749761	60911005	161245	ENSMUSG00000021559	Dapk1
13	60788352	+	2	7	60749761	60911005	161245	ENSMUSG00000021559	Dapk1
13	60789958	+	2	4	60749761	60911005	161245	ENSMUSG00000021559	Dapk1
13	60789994	+	2	8	60749761	60911005	161245	ENSMUSG00000021559	Dapk1
13	60789996	+	2	8	60749761	60911005	161245	ENSMUSG00000021559	Dapk1
13	60790027	+	2	17	60749761	60911005	161245	ENSMUSG00000021559	Dapk1
13	60790036	+	2	24	60749761	60911005	161245	ENSMUSG00000021559	Dapk1
13	60790038	+	2	19	60749761	60911005	161245	ENSMUSG00000021559	Dapk1
13	60790039	+	2	12	60749761	60911005	161245	ENSMUSG00000021559	Dapk1
13	60790042	+	2	16	60749761	60911005	161245	ENSMUSG00000021559	Dapk1
13	60790076	+	2	10	60749761	60911005	161245	ENSMUSG00000021559	Dapk1
13	60790077	+	2	9	60749761	60911005	161245	ENSMUSG00000021559	Dapk1
13	60790156	+	2	3	60749761	60911005	161245	ENSMUSG00000021559	Dapk1
13	60790218	+	2	3	60749761	60911005	161245	ENSMUSG00000021559	Dapk1
13	60790235	+	2	3	60749761	60911005	161245	ENSMUSG00000021559	Dapk1
13	60790282	+	2	7	60749761	60911005	161245	ENSMUSG00000021559	Dapk1
13	60790322	+	2	7	60749761	60911005	161245	ENSMUSG00000021559	Dapk1
13	60790324	+	2	7	60749761	60911005	161245	ENSMUSG00000021559	Dapk1
13	60790334	+	2	7	60749761	60911005	161245	ENSMUSG00000021559	Dapk1
13	60790349	+	2	5	60749761	60911005	161245	ENSMUSG00000021559	Dapk1
13	60790352	+	2	6	60749761	60911005	161245	ENSMUSG00000021559	Dapk1
13	60790355	+	2	4	60749761	60911005	161245	ENSMUSG00000021559	Dapk1
13	60806757	+	2	5	60749761	60911005	161245	ENSMUSG00000021559	Dapk1
13	60806758	+	2	5	60749761	60911005	161245	ENSMUSG00000021559	Dapk1
13	60852645	+	2	5	60749761	60911005	161245	ENSMUSG00000021559	Dapk1
13	60852647	+	2	6	60749761	60911005	161245	ENSMUSG00000021559	Dapk1
13	60910383	+	2	3	60749761	60911005	161245	ENSMUSG00000021559	Dapk1
13	60910909	+	2	3	60749761	60911005	161245	ENSMUSG00000021559	Dapk1
13	60910953	+	2	6	60749761	60911005	161245	ENSMUSG00000021559	Dapk1
13	60910957	+	2	7	60749761	60911005	161245	ENSMUSG00000021559	Dapk1
13	60910960	+	2	6	60749761	60911005	161245	ENSMUSG00000021559	Dapk1
13	60910965	+	2	5	60749761	60911005	161245	ENSMUSG00000021559	Dapk1
13	60949419	-	2	2	60946064	60950663	4600	ENSMUSG00000056728	Ctsll3
13	60992827	-	2	2	60990426	61012289	21864	ENSMUSG00000050345	4930486L24Rik
13	60992827	-	2	2	60990435	61044708	54274	ENSMUSG00000114635	Gm49392
13	61075407	-	2	3	61001044	61083404	82361	ENSMUSG00000114487	Gm49393
13	61075407	-	2	3	61043164	61084385	41222	ENSMUSG00000114432	Gm49391
13	61084182	-	2	2	61043164	61084385	41222	ENSMUSG00000114432	Gm49391
13	61084182	-	2	2	61081969	61084439	2471	ENSMUSG00000044258	Ctla2a
13	61817393	+	2	4	61803117	61891584	88468	ENSMUSG00000113295	Gm49357
13	61867333	+	2	5	61803117	61891584	88468	ENSMUSG00000113295	Gm49357
13	61867336	+	2	7	61803117	61891584	88468	ENSMUSG00000113295	Gm49357
13	61867337	+	2	5	61803117	61891584	88468	ENSMUSG00000113295	Gm49357
13	61867669	+	2	5	61803117	61891584	88468	ENSMUSG00000113295	Gm49357
13	61867672	+	2	8	61803117	61891584	88468	ENSMUSG00000113295	Gm49357
13	61867675	+	2	5	61803117	61891584	88468	ENSMUSG00000113295	Gm49357
13	61867692	+	2	4	61803117	61891584	88468	ENSMUSG00000113295	Gm49357
13	61871482	+	2	4	61803117	61891584	88468	ENSMUSG00000113295	Gm49357
13	61871482	+	2	4	61871402	61872145	744	ENSMUSG00000113899
13	61871482	+	2	4	61803117	61891584	88468	ENSMUSG00000113295	Gm49357
13	61871482	+	2	4	61871402	61872145	744	ENSMUSG00000113899
13	61871512	+	2	3	61803117	61891584	88468	ENSMUSG00000113295	Gm49357
13	61871512	+	2	3	61871402	61872145	744	ENSMUSG00000113899
13	61871512	+	2	3	61803117	61891584	88468	ENSMUSG00000113295	Gm49357
13	61871512	+	2	3	61871402	61872145	744	ENSMUSG00000113899
13	61888730	+	2	19	61803117	61891584	88468	ENSMUSG00000113295	Gm49357
13	61953552	+	2	10	61952071	62009489	57419	ENSMUSG00000113626	Gm7240
13	61953553	+	2	9	61952071	62009489	57419	ENSMUSG00000113626	Gm7240
13	61954150	+	2	3	61952071	62009489	57419	ENSMUSG00000113626	Gm7240
13	61955086	+	2	3	61952071	62009489	57419	ENSMUSG00000113626	Gm7240
13	61955781	+	2	3	61952071	62009489	57419	ENSMUSG00000113626	Gm7240
13	61956025	+	2	5	61952071	62009489	57419	ENSMUSG00000113626	Gm7240
13	61956615	+	2	3	61952071	62009489	57419	ENSMUSG00000113626	Gm7240
13	61960147	+	2	3	61952071	62009489	57419	ENSMUSG00000113626	Gm7240
13	61962586	+	2	15	61952071	62009489	57419	ENSMUSG00000113626	Gm7240
13	61962587	+	2	10	61952071	62009489	57419	ENSMUSG00000113626	Gm7240
13	61962588	+	2	14	61952071	62009489	57419	ENSMUSG00000113626	Gm7240
13	61962657	+	2	5	61952071	62009489	57419	ENSMUSG00000113626	Gm7240
13	61962660	+	2	8	61952071	62009489	57419	ENSMUSG00000113626	Gm7240
13	61962663	+	2	5	61952071	62009489	57419	ENSMUSG00000113626	Gm7240
13	61972209	+	2	3	61952071	62009489	57419	ENSMUSG00000113626	Gm7240
13	61973295	+	2	6	61952071	62009489	57419	ENSMUSG00000113626	Gm7240
13	61973298	+	2	6	61952071	62009489	57419	ENSMUSG00000113626	Gm7240
13	61975328	+	2	6	61952071	62009489	57419	ENSMUSG00000113626	Gm7240
13	61975329	+	2	7	61952071	62009489	57419	ENSMUSG00000113626	Gm7240
13	61987012	+	2	3	61952071	62009489	57419	ENSMUSG00000113626	Gm7240
13	61989108	+	2	4	61952071	62009489	57419	ENSMUSG00000113626	Gm7240
13	61995435	+	2	3	61952071	62009489	57419	ENSMUSG00000113626	Gm7240
13	61996453	+	2	6	61952071	62009489	57419	ENSMUSG00000113626	Gm7240
13	61996454	+	2	6	61952071	62009489	57419	ENSMUSG00000113626	Gm7240
13	62158651	-	2	3	62154454	62273916	119463	ENSMUSG00000114036	Gm48228
13	62165240	+	2	6	62163419	62198800	35382	ENSMUSG00000113836	Gm3325
13	62166666	+	2	3	62163419	62198800	35382	ENSMUSG00000113836	Gm3325
13	62168205	+	2	3	62163419	62198800	35382	ENSMUSG00000113836	Gm3325
13	62175651	+	2	3	62163419	62198800	35382	ENSMUSG00000113836	Gm3325
13	62176011	+	2	4	62163419	62198800	35382	ENSMUSG00000113836	Gm3325
13	62177027	-	2	2	62154454	62273916	119463	ENSMUSG00000114036	Gm48228
13	62177033	+	2	3	62163419	62198800	35382	ENSMUSG00000113836	Gm3325
13	62179171	+	2	5	62163419	62198800	35382	ENSMUSG00000113836	Gm3325
13	62179174	+	2	7	62163419	62198800	35382	ENSMUSG00000113836	Gm3325
13	62179175	+	2	5	62163419	62198800	35382	ENSMUSG00000113836	Gm3325
13	62179442	+	2	15	62163419	62198800	35382	ENSMUSG00000113836	Gm3325
13	62179443	+	2	10	62163419	62198800	35382	ENSMUSG00000113836	Gm3325
13	62179444	+	2	14	62163419	62198800	35382	ENSMUSG00000113836	Gm3325
13	62179543	+	2	4	62163419	62198800	35382	ENSMUSG00000113836	Gm3325
13	62183102	+	2	4	62163419	62198800	35382	ENSMUSG00000113836	Gm3325
13	62183316	+	2	4	62163419	62198800	35382	ENSMUSG00000113836	Gm3325
13	62183316	+	2	4	62183236	62183977	742	ENSMUSG00000074868	Gm6478
13	62183316	+	2	4	62163419	62198800	35382	ENSMUSG00000113836	Gm3325
13	62183316	+	2	4	62183236	62183977	742	ENSMUSG00000074868	Gm6478
13	62183346	+	2	3	62163419	62198800	35382	ENSMUSG00000113836	Gm3325
13	62183346	+	2	3	62183236	62183977	742	ENSMUSG00000074868	Gm6478
13	62190740	+	2	10	62163419	62198800	35382	ENSMUSG00000113836	Gm3325
13	62190741	+	2	9	62163419	62198800	35382	ENSMUSG00000113836	Gm3325
13	62194048	+	2	19	62163419	62198800	35382	ENSMUSG00000113836	Gm3325
13	62213346	-	2	2	62154454	62273916	119463	ENSMUSG00000114036	Gm48228
13	62213356	-	2	2	62154454	62273916	119463	ENSMUSG00000114036	Gm48228
13	62246951	-	2	2	62154454	62273916	119463	ENSMUSG00000114036	Gm48228
13	62247674	-	2	5	62154454	62273916	119463	ENSMUSG00000114036	Gm48228
13	62278690	+	2	3	62277700	62383958	106259	ENSMUSG00000074867	Zfp808
13	62279216	+	2	6	62277700	62383958	106259	ENSMUSG00000074867	Zfp808
13	62280641	+	2	3	62277700	62383958	106259	ENSMUSG00000074867	Zfp808
13	62282158	+	2	3	62277700	62383958	106259	ENSMUSG00000074867	Zfp808
13	62286219	+	2	9	62277700	62383958	106259	ENSMUSG00000074867	Zfp808
13	62286239	+	2	3	62277700	62383958	106259	ENSMUSG00000074867	Zfp808
13	62286563	+	2	3	62277700	62383958	106259	ENSMUSG00000074867	Zfp808
13	62287724	+	2	4	62277700	62383958	106259	ENSMUSG00000074867	Zfp808
13	62289796	+	2	5	62277700	62383958	106259	ENSMUSG00000074867	Zfp808
13	62289798	+	2	5	62277700	62383958	106259	ENSMUSG00000074867	Zfp808
13	62291098	+	2	5	62277700	62383958	106259	ENSMUSG00000074867	Zfp808
13	62291100	+	2	6	62277700	62383958	106259	ENSMUSG00000074867	Zfp808
13	62291413	+	2	3	62277700	62383958	106259	ENSMUSG00000074867	Zfp808
13	62291772	+	2	4	62277700	62383958	106259	ENSMUSG00000074867	Zfp808
13	62292794	+	2	3	62277700	62383958	106259	ENSMUSG00000074867	Zfp808
13	62295202	+	2	15	62277700	62383958	106259	ENSMUSG00000074867	Zfp808
13	62295203	+	2	10	62277700	62383958	106259	ENSMUSG00000074867	Zfp808
13	62295204	+	2	14	62277700	62383958	106259	ENSMUSG00000074867	Zfp808
13	62295293	+	2	4	62277700	62383958	106259	ENSMUSG00000074867	Zfp808
13	62298840	+	2	4	62277700	62383958	106259	ENSMUSG00000074867	Zfp808
13	62298845	+	2	3	62277700	62383958	106259	ENSMUSG00000074867	Zfp808
13	62299064	+	2	4	62277700	62383958	106259	ENSMUSG00000074867	Zfp808
13	62299064	+	2	4	62298984	62299728	745	ENSMUSG00000113690	Gm36501
13	62299064	+	2	4	62277700	62383958	106259	ENSMUSG00000074867	Zfp808
13	62299064	+	2	4	62298984	62299728	745	ENSMUSG00000113690	Gm36501
13	62299094	+	2	3	62277700	62383958	106259	ENSMUSG00000074867	Zfp808
13	62299094	+	2	3	62298984	62299728	745	ENSMUSG00000113690	Gm36501
13	62299094	+	2	3	62277700	62383958	106259	ENSMUSG00000074867	Zfp808
13	62299094	+	2	3	62298984	62299728	745	ENSMUSG00000113690	Gm36501
13	62311256	+	2	3	62277700	62383958	106259	ENSMUSG00000074867	Zfp808
13	62311803	+	2	10	62277700	62383958	106259	ENSMUSG00000074867	Zfp808
13	62311804	+	2	9	62277700	62383958	106259	ENSMUSG00000074867	Zfp808
13	62316282	+	2	9	62277700	62383958	106259	ENSMUSG00000074867	Zfp808
13	62316283	+	2	8	62277700	62383958	106259	ENSMUSG00000074867	Zfp808
13	62328888	+	2	3	62277700	62383958	106259	ENSMUSG00000074867	Zfp808
13	62339106	+	2	3	62277700	62383958	106259	ENSMUSG00000074867	Zfp808
13	62373855	+	2	5	62277700	62383958	106259	ENSMUSG00000074867	Zfp808
13	62373858	+	2	7	62277700	62383958	106259	ENSMUSG00000074867	Zfp808
13	62373859	+	2	5	62277700	62383958	106259	ENSMUSG00000074867	Zfp808
13	62374192	+	2	5	62277700	62383958	106259	ENSMUSG00000074867	Zfp808
13	62374195	+	2	8	62277700	62383958	106259	ENSMUSG00000074867	Zfp808
13	62374198	+	2	5	62277700	62383958	106259	ENSMUSG00000074867	Zfp808
13	62374215	+	2	4	62277700	62383958	106259	ENSMUSG00000074867	Zfp808
13	62381244	+	2	3	62277700	62383958	106259	ENSMUSG00000074867	Zfp808
13	62417824	+	2	3	62411380	62423067	11688	ENSMUSG00000113081	Gm3333
13	62520498	-	2	5	62516142	62530991	14850	ENSMUSG00000094942	Gm3604
13	62522267	-	2	3	62516142	62530991	14850	ENSMUSG00000094942	Gm3604
13	62526714	-	2	3	62516142	62530991	14850	ENSMUSG00000094942	Gm3604
13	62527511	-	2	3	62516142	62530991	14850	ENSMUSG00000094942	Gm3604
13	62528999	-	2	3	62516142	62530991	14850	ENSMUSG00000094942	Gm3604
13	62529566	-	2	6	62516142	62530991	14850	ENSMUSG00000094942	Gm3604
13	62529568	-	2	10	62516142	62530991	14850	ENSMUSG00000094942	Gm3604
13	62529569	-	2	10	62516142	62530991	14850	ENSMUSG00000094942	Gm3604
13	62605600	-	2	7	62600830	62614646	13817	ENSMUSG00000113450	Zfp935
13	62605600	-	2	7	62601529	62706325	104797	ENSMUSG00000055228	Gm49359
13	62605600	-	2	7	62600830	62614646	13817	ENSMUSG00000113450	Zfp935
13	62605600	-	2	7	62601529	62706325	104797	ENSMUSG00000055228	Gm49359
13	62605604	-	2	6	62600830	62614646	13817	ENSMUSG00000113450	Zfp935
13	62605604	-	2	6	62601529	62706325	104797	ENSMUSG00000055228	Gm49359
13	62605604	-	2	6	62600830	62614646	13817	ENSMUSG00000113450	Zfp935
13	62605604	-	2	6	62601529	62706325	104797	ENSMUSG00000055228	Gm49359
13	62605725	-	2	3	62600830	62614646	13817	ENSMUSG00000113450	Zfp935
13	62605725	-	2	3	62601529	62706325	104797	ENSMUSG00000055228	Gm49359
13	62605725	-	2	3	62600830	62614646	13817	ENSMUSG00000113450	Zfp935
13	62605725	-	2	3	62601529	62706325	104797	ENSMUSG00000055228	Gm49359
13	62610833	-	2	5	62600830	62614646	13817	ENSMUSG00000113450	Zfp935
13	62610833	-	2	5	62601529	62706325	104797	ENSMUSG00000055228	Gm49359
13	62610833	-	2	5	62600830	62614646	13817	ENSMUSG00000113450	Zfp935
13	62610833	-	2	5	62601529	62706325	104797	ENSMUSG00000055228	Gm49359
13	62611090	-	2	3	62600830	62614646	13817	ENSMUSG00000113450	Zfp935
13	62611090	-	2	3	62601529	62706325	104797	ENSMUSG00000055228	Gm49359
13	62611090	-	2	3	62600830	62614646	13817	ENSMUSG00000113450	Zfp935
13	62611090	-	2	3	62601529	62706325	104797	ENSMUSG00000055228	Gm49359
13	62611776	-	2	3	62600830	62614646	13817	ENSMUSG00000113450	Zfp935
13	62611776	-	2	3	62601529	62706325	104797	ENSMUSG00000055228	Gm49359
13	62611776	-	2	3	62600830	62614646	13817	ENSMUSG00000113450	Zfp935
13	62611776	-	2	3	62601529	62706325	104797	ENSMUSG00000055228	Gm49359
13	62612627	-	2	8	62600830	62614646	13817	ENSMUSG00000113450	Zfp935
13	62612627	-	2	8	62601529	62706325	104797	ENSMUSG00000055228	Gm49359
13	62612627	-	2	8	62600830	62614646	13817	ENSMUSG00000113450	Zfp935
13	62612627	-	2	8	62601529	62706325	104797	ENSMUSG00000055228	Gm49359
13	62613160	-	2	6	62600830	62614646	13817	ENSMUSG00000113450	Zfp935
13	62613160	-	2	6	62601529	62706325	104797	ENSMUSG00000055228	Gm49359
13	62613160	-	2	6	62600830	62614646	13817	ENSMUSG00000113450	Zfp935
13	62613160	-	2	6	62601529	62706325	104797	ENSMUSG00000055228	Gm49359
13	62613279	-	2	3	62600830	62614646	13817	ENSMUSG00000113450	Zfp935
13	62613279	-	2	3	62601529	62706325	104797	ENSMUSG00000055228	Gm49359
13	62613279	-	2	3	62600830	62614646	13817	ENSMUSG00000113450	Zfp935
13	62613279	-	2	3	62601529	62706325	104797	ENSMUSG00000055228	Gm49359
13	62613425	-	2	5	62600830	62614646	13817	ENSMUSG00000113450	Zfp935
13	62613425	-	2	5	62601529	62706325	104797	ENSMUSG00000055228	Gm49359
13	62613425	-	2	5	62600830	62614646	13817	ENSMUSG00000113450	Zfp935
13	62613425	-	2	5	62601529	62706325	104797	ENSMUSG00000055228	Gm49359
13	62613426	-	2	7	62600830	62614646	13817	ENSMUSG00000113450	Zfp935
13	62613426	-	2	7	62601529	62706325	104797	ENSMUSG00000055228	Gm49359
13	62613426	-	2	7	62600830	62614646	13817	ENSMUSG00000113450	Zfp935
13	62613426	-	2	7	62601529	62706325	104797	ENSMUSG00000055228	Gm49359
13	62613429	-	2	5	62600830	62614646	13817	ENSMUSG00000113450	Zfp935
13	62613429	-	2	5	62601529	62706325	104797	ENSMUSG00000055228	Gm49359
13	62613429	-	2	5	62600830	62614646	13817	ENSMUSG00000113450	Zfp935
13	62613429	-	2	5	62601529	62706325	104797	ENSMUSG00000055228	Gm49359
13	62656820	-	2	3	62601529	62706325	104797	ENSMUSG00000055228	Gm49359
13	62656820	-	2	3	62627641	62719013	91373	ENSMUSG00000074865	Zfp934
13	62656820	-	2	3	62601529	62706325	104797	ENSMUSG00000055228	Gm49359
13	62656820	-	2	3	62627641	62719013	91373	ENSMUSG00000074865	Zfp934
13	62657303	-	2	10	62601529	62706325	104797	ENSMUSG00000055228	Gm49359
13	62657303	-	2	10	62627641	62719013	91373	ENSMUSG00000074865	Zfp934
13	62657303	-	2	10	62601529	62706325	104797	ENSMUSG00000055228	Gm49359
13	62657303	-	2	10	62627641	62719013	91373	ENSMUSG00000074865	Zfp934
13	62657304	-	2	11	62601529	62706325	104797	ENSMUSG00000055228	Gm49359
13	62657304	-	2	11	62627641	62719013	91373	ENSMUSG00000074865	Zfp934
13	62657304	-	2	11	62601529	62706325	104797	ENSMUSG00000055228	Gm49359
13	62657304	-	2	11	62627641	62719013	91373	ENSMUSG00000074865	Zfp934
13	62669304	-	2	8	62601529	62706325	104797	ENSMUSG00000055228	Gm49359
13	62669304	-	2	8	62627641	62719013	91373	ENSMUSG00000074865	Zfp934
13	62669304	-	2	8	62601529	62706325	104797	ENSMUSG00000055228	Gm49359
13	62669304	-	2	8	62627641	62719013	91373	ENSMUSG00000074865	Zfp934
13	62669305	-	2	9	62601529	62706325	104797	ENSMUSG00000055228	Gm49359
13	62669305	-	2	9	62627641	62719013	91373	ENSMUSG00000074865	Zfp934
13	62669305	-	2	9	62601529	62706325	104797	ENSMUSG00000055228	Gm49359
13	62669305	-	2	9	62627641	62719013	91373	ENSMUSG00000074865	Zfp934
13	62676659	-	2	3	62601529	62706325	104797	ENSMUSG00000055228	Gm49359
13	62676659	-	2	3	62627641	62719013	91373	ENSMUSG00000074865	Zfp934
13	62676659	-	2	3	62676030	62676774	745	ENSMUSG00000113428	Gm7664
13	62676659	-	2	3	62601529	62706325	104797	ENSMUSG00000055228	Gm49359
13	62676659	-	2	3	62627641	62719013	91373	ENSMUSG00000074865	Zfp934
13	62676659	-	2	3	62676030	62676774	745	ENSMUSG00000113428	Gm7664
13	62676689	-	2	4	62601529	62706325	104797	ENSMUSG00000055228	Gm49359
13	62676689	-	2	4	62627641	62719013	91373	ENSMUSG00000074865	Zfp934
13	62676689	-	2	4	62676030	62676774	745	ENSMUSG00000113428	Gm7664
13	62676689	-	2	4	62601529	62706325	104797	ENSMUSG00000055228	Gm49359
13	62676689	-	2	4	62627641	62719013	91373	ENSMUSG00000074865	Zfp934
13	62676689	-	2	4	62676030	62676774	745	ENSMUSG00000113428	Gm7664
13	62676689	-	2	4	62601529	62706325	104797	ENSMUSG00000055228	Gm49359
13	62676689	-	2	4	62627641	62719013	91373	ENSMUSG00000074865	Zfp934
13	62676689	-	2	4	62676030	62676774	745	ENSMUSG00000113428	Gm7664
13	62676916	-	2	3	62601529	62706325	104797	ENSMUSG00000055228	Gm49359
13	62676916	-	2	3	62627641	62719013	91373	ENSMUSG00000074865	Zfp934
13	62676916	-	2	3	62601529	62706325	104797	ENSMUSG00000055228	Gm49359
13	62676916	-	2	3	62627641	62719013	91373	ENSMUSG00000074865	Zfp934
13	62680472	-	2	4	62601529	62706325	104797	ENSMUSG00000055228	Gm49359
13	62680472	-	2	4	62627641	62719013	91373	ENSMUSG00000074865	Zfp934
13	62680472	-	2	4	62601529	62706325	104797	ENSMUSG00000055228	Gm49359
13	62680472	-	2	4	62627641	62719013	91373	ENSMUSG00000074865	Zfp934
13	62680489	-	2	5	62601529	62706325	104797	ENSMUSG00000055228	Gm49359
13	62680489	-	2	5	62627641	62719013	91373	ENSMUSG00000074865	Zfp934
13	62680489	-	2	5	62601529	62706325	104797	ENSMUSG00000055228	Gm49359
13	62680489	-	2	5	62627641	62719013	91373	ENSMUSG00000074865	Zfp934
13	62680492	-	2	8	62601529	62706325	104797	ENSMUSG00000055228	Gm49359
13	62680492	-	2	8	62627641	62719013	91373	ENSMUSG00000074865	Zfp934
13	62680492	-	2	8	62601529	62706325	104797	ENSMUSG00000055228	Gm49359
13	62680492	-	2	8	62627641	62719013	91373	ENSMUSG00000074865	Zfp934
13	62680495	-	2	5	62601529	62706325	104797	ENSMUSG00000055228	Gm49359
13	62680495	-	2	5	62627641	62719013	91373	ENSMUSG00000074865	Zfp934
13	62680495	-	2	5	62601529	62706325	104797	ENSMUSG00000055228	Gm49359
13	62680495	-	2	5	62627641	62719013	91373	ENSMUSG00000074865	Zfp934
13	62680565	-	2	14	62601529	62706325	104797	ENSMUSG00000055228	Gm49359
13	62680565	-	2	14	62627641	62719013	91373	ENSMUSG00000074865	Zfp934
13	62680565	-	2	14	62601529	62706325	104797	ENSMUSG00000055228	Gm49359
13	62680565	-	2	14	62627641	62719013	91373	ENSMUSG00000074865	Zfp934
13	62680566	-	2	10	62601529	62706325	104797	ENSMUSG00000055228	Gm49359
13	62680566	-	2	10	62627641	62719013	91373	ENSMUSG00000074865	Zfp934
13	62680566	-	2	10	62601529	62706325	104797	ENSMUSG00000055228	Gm49359
13	62680566	-	2	10	62627641	62719013	91373	ENSMUSG00000074865	Zfp934
13	62680567	-	2	15	62601529	62706325	104797	ENSMUSG00000055228	Gm49359
13	62680567	-	2	15	62627641	62719013	91373	ENSMUSG00000074865	Zfp934
13	62680567	-	2	15	62601529	62706325	104797	ENSMUSG00000055228	Gm49359
13	62680567	-	2	15	62627641	62719013	91373	ENSMUSG00000074865	Zfp934
13	62680834	-	2	5	62601529	62706325	104797	ENSMUSG00000055228	Gm49359
13	62680834	-	2	5	62627641	62719013	91373	ENSMUSG00000074865	Zfp934
13	62680834	-	2	5	62601529	62706325	104797	ENSMUSG00000055228	Gm49359
13	62680834	-	2	5	62627641	62719013	91373	ENSMUSG00000074865	Zfp934
13	62680835	-	2	7	62601529	62706325	104797	ENSMUSG00000055228	Gm49359
13	62680835	-	2	7	62627641	62719013	91373	ENSMUSG00000074865	Zfp934
13	62680835	-	2	7	62601529	62706325	104797	ENSMUSG00000055228	Gm49359
13	62680835	-	2	7	62627641	62719013	91373	ENSMUSG00000074865	Zfp934
13	62680838	-	2	5	62601529	62706325	104797	ENSMUSG00000055228	Gm49359
13	62680838	-	2	5	62627641	62719013	91373	ENSMUSG00000074865	Zfp934
13	62680838	-	2	5	62601529	62706325	104797	ENSMUSG00000055228	Gm49359
13	62680838	-	2	5	62627641	62719013	91373	ENSMUSG00000074865	Zfp934
13	62684398	-	2	4	62601529	62706325	104797	ENSMUSG00000055228	Gm49359
13	62684398	-	2	4	62627641	62719013	91373	ENSMUSG00000074865	Zfp934
13	62684398	-	2	4	62601529	62706325	104797	ENSMUSG00000055228	Gm49359
13	62684398	-	2	4	62627641	62719013	91373	ENSMUSG00000074865	Zfp934
13	62684751	-	2	3	62601529	62706325	104797	ENSMUSG00000055228	Gm49359
13	62684751	-	2	3	62627641	62719013	91373	ENSMUSG00000074865	Zfp934
13	62684751	-	2	3	62601529	62706325	104797	ENSMUSG00000055228	Gm49359
13	62684751	-	2	3	62627641	62719013	91373	ENSMUSG00000074865	Zfp934
13	62688169	-	2	4	62601529	62706325	104797	ENSMUSG00000055228	Gm49359
13	62688169	-	2	4	62627641	62719013	91373	ENSMUSG00000074865	Zfp934
13	62688169	-	2	4	62601529	62706325	104797	ENSMUSG00000055228	Gm49359
13	62688169	-	2	4	62627641	62719013	91373	ENSMUSG00000074865	Zfp934
13	62689663	-	2	3	62601529	62706325	104797	ENSMUSG00000055228	Gm49359
13	62689663	-	2	3	62627641	62719013	91373	ENSMUSG00000074865	Zfp934
13	62689663	-	2	3	62601529	62706325	104797	ENSMUSG00000055228	Gm49359
13	62689663	-	2	3	62627641	62719013	91373	ENSMUSG00000074865	Zfp934
13	62694312	-	2	5	62601529	62706325	104797	ENSMUSG00000055228	Gm49359
13	62694312	-	2	5	62627641	62719013	91373	ENSMUSG00000074865	Zfp934
13	62694312	-	2	5	62601529	62706325	104797	ENSMUSG00000055228	Gm49359
13	62694312	-	2	5	62627641	62719013	91373	ENSMUSG00000074865	Zfp934
13	62694568	-	2	3	62601529	62706325	104797	ENSMUSG00000055228	Gm49359
13	62694568	-	2	3	62627641	62719013	91373	ENSMUSG00000074865	Zfp934
13	62694568	-	2	3	62601529	62706325	104797	ENSMUSG00000055228	Gm49359
13	62694568	-	2	3	62627641	62719013	91373	ENSMUSG00000074865	Zfp934
13	62695259	-	2	3	62601529	62706325	104797	ENSMUSG00000055228	Gm49359
13	62695259	-	2	3	62627641	62719013	91373	ENSMUSG00000074865	Zfp934
13	62695259	-	2	3	62601529	62706325	104797	ENSMUSG00000055228	Gm49359
13	62695259	-	2	3	62627641	62719013	91373	ENSMUSG00000074865	Zfp934
13	62699263	-	2	6	62601529	62706325	104797	ENSMUSG00000055228	Gm49359
13	62699263	-	2	6	62627641	62719013	91373	ENSMUSG00000074865	Zfp934
13	62699263	-	2	6	62601529	62706325	104797	ENSMUSG00000055228	Gm49359
13	62699263	-	2	6	62627641	62719013	91373	ENSMUSG00000074865	Zfp934
13	62699755	-	2	3	62601529	62706325	104797	ENSMUSG00000055228	Gm49359
13	62699755	-	2	3	62627641	62719013	91373	ENSMUSG00000074865	Zfp934
13	62699755	-	2	3	62601529	62706325	104797	ENSMUSG00000055228	Gm49359
13	62699755	-	2	3	62627641	62719013	91373	ENSMUSG00000074865	Zfp934
13	62710073	-	2	3	62627641	62719013	91373	ENSMUSG00000074865	Zfp934
13	62715717	-	2	3	62627641	62719013	91373	ENSMUSG00000074865	Zfp934
13	62716886	-	2	12	62627641	62719013	91373	ENSMUSG00000074865	Zfp934
13	62762544	-	2	3	62750827	62771996	21170	ENSMUSG00000072066	6720489N17Rik
13	62768541	-	2	3	62750827	62771996	21170	ENSMUSG00000072066	6720489N17Rik
13	62770502	-	2	4	62750827	62771996	21170	ENSMUSG00000072066	6720489N17Rik
13	62770859	-	2	5	62750827	62771996	21170	ENSMUSG00000072066	6720489N17Rik
13	62770860	-	2	7	62750827	62771996	21170	ENSMUSG00000072066	6720489N17Rik
13	62770863	-	2	5	62750827	62771996	21170	ENSMUSG00000072066	6720489N17Rik
13	62824244	-	2	5	62819598	62908523	88926	ENSMUSG00000074863	Platr25
13	62824473	-	2	3	62819598	62908523	88926	ENSMUSG00000074863	Platr25
13	62825020	-	2	3	62819598	62908523	88926	ENSMUSG00000074863	Platr25
13	62829973	-	2	9	62819598	62908523	88926	ENSMUSG00000074863	Platr25
13	62829973	-	2	9	62829006	62830315	1310	ENSMUSG00000113601	Gm48735
13	62829973	-	2	9	62819598	62908523	88926	ENSMUSG00000074863	Platr25
13	62829973	-	2	9	62829006	62830315	1310	ENSMUSG00000113601	Gm48735
13	62829976	-	2	6	62819598	62908523	88926	ENSMUSG00000074863	Platr25
13	62829976	-	2	6	62829006	62830315	1310	ENSMUSG00000113601	Gm48735
13	62829976	-	2	6	62819598	62908523	88926	ENSMUSG00000074863	Platr25
13	62829976	-	2	6	62829006	62830315	1310	ENSMUSG00000113601	Gm48735
13	62835090	-	2	4	62819598	62908523	88926	ENSMUSG00000074863	Platr25
13	62835091	-	2	4	62819598	62908523	88926	ENSMUSG00000074863	Platr25
13	62840459	-	2	8	62819598	62908523	88926	ENSMUSG00000074863	Platr25
13	62841304	-	2	5	62819598	62908523	88926	ENSMUSG00000074863	Platr25
13	62841305	-	2	4	62819598	62908523	88926	ENSMUSG00000074863	Platr25
13	62841309	-	2	4	62819598	62908523	88926	ENSMUSG00000074863	Platr25
13	62841566	-	2	3	62819598	62908523	88926	ENSMUSG00000074863	Platr25
13	62844243	-	2	6	62819598	62908523	88926	ENSMUSG00000074863	Platr25
13	62844246	-	2	5	62819598	62908523	88926	ENSMUSG00000074863	Platr25
13	62850525	-	2	3	62819598	62908523	88926	ENSMUSG00000074863	Platr25
13	62850529	-	2	4	62819598	62908523	88926	ENSMUSG00000074863	Platr25
13	62853899	-	2	3	62819598	62908523	88926	ENSMUSG00000074863	Platr25
13	62855322	-	2	3	62819598	62908523	88926	ENSMUSG00000074863	Platr25
13	62865714	-	2	3	62819598	62908523	88926	ENSMUSG00000074863	Platr25
13	62865722	-	2	3	62819598	62908523	88926	ENSMUSG00000074863	Platr25
13	62868222	-	2	3	62819598	62908523	88926	ENSMUSG00000074863	Platr25
13	62880860	-	2	4	62819598	62908523	88926	ENSMUSG00000074863	Platr25
13	62887055	-	2	3	62819598	62908523	88926	ENSMUSG00000074863	Platr25
13	62899105	-	2	3	62819598	62908523	88926	ENSMUSG00000074863	Platr25
13	62900460	-	2	5	62819598	62908523	88926	ENSMUSG00000074863	Platr25
13	62900461	-	2	5	62819598	62908523	88926	ENSMUSG00000074863	Platr25
13	62900495	-	2	3	62819598	62908523	88926	ENSMUSG00000074863	Platr25
13	62905470	-	2	3	62819598	62908523	88926	ENSMUSG00000074863	Platr25
13	62906969	-	2	4	62819598	62908523	88926	ENSMUSG00000074863	Platr25
13	62907062	-	2	6	62819598	62908523	88926	ENSMUSG00000074863	Platr25
13	62920041	-	2	4	62920014	62933622	13609	ENSMUSG00000091183	Gm5141
13	62920042	-	2	4	62920014	62933622	13609	ENSMUSG00000091183	Gm5141
13	62925810	-	2	7	62920014	62933622	13609	ENSMUSG00000091183	Gm5141
13	62925813	-	2	6	62920014	62933622	13609	ENSMUSG00000091183	Gm5141
13	63000809	-	2	2	62984691	63006236	21546	ENSMUSG00000021456	Fbp2
13	63001296	-	2	3	62984691	63006236	21546	ENSMUSG00000021456	Fbp2
13	63028798	-	2	5	63012567	63036096	23530	ENSMUSG00000069805	Fbp1
13	63028799	-	2	5	63012567	63036096	23530	ENSMUSG00000069805	Fbp1
13	63028803	-	2	3	63012567	63036096	23530	ENSMUSG00000069805	Fbp1
13	63114466	+	2	3	63112707	63473910	361204	ENSMUSG00000021458	Aopep
13	63117970	+	2	8	63112707	63473910	361204	ENSMUSG00000021458	Aopep
13	63133257	+	2	4	63112707	63473910	361204	ENSMUSG00000021458	Aopep
13	63154712	+	2	3	63112707	63473910	361204	ENSMUSG00000021458	Aopep
13	63156772	+	2	5	63112707	63473910	361204	ENSMUSG00000021458	Aopep
13	63161276	+	2	3	63112707	63473910	361204	ENSMUSG00000021458	Aopep
13	63183185	+	2	5	63112707	63473910	361204	ENSMUSG00000021458	Aopep
13	63183187	+	2	5	63112707	63473910	361204	ENSMUSG00000021458	Aopep
13	63220098	+	2	4	63112707	63473910	361204	ENSMUSG00000021458	Aopep
13	63220451	+	2	3	63112707	63473910	361204	ENSMUSG00000021458	Aopep
13	63220583	+	2	4	63112707	63473910	361204	ENSMUSG00000021458	Aopep
13	63220593	+	2	10	63112707	63473910	361204	ENSMUSG00000021458	Aopep
13	63221621	+	2	4	63112707	63473910	361204	ENSMUSG00000021458	Aopep
13	63231981	+	2	3	63112707	63473910	361204	ENSMUSG00000021458	Aopep
13	63232019	+	2	9	63112707	63473910	361204	ENSMUSG00000021458	Aopep
13	63232022	+	2	11	63112707	63473910	361204	ENSMUSG00000021458	Aopep
13	63232023	+	2	9	63112707	63473910	361204	ENSMUSG00000021458	Aopep
13	63233999	+	2	6	63112707	63473910	361204	ENSMUSG00000021458	Aopep
13	63266025	+	2	8	63112707	63473910	361204	ENSMUSG00000021458	Aopep
13	63266027	+	2	10	63112707	63473910	361204	ENSMUSG00000021458	Aopep
13	63266030	+	2	4	63112707	63473910	361204	ENSMUSG00000021458	Aopep
13	63268493	+	2	4	63112707	63473910	361204	ENSMUSG00000021458	Aopep
13	63273311	+	2	5	63112707	63473910	361204	ENSMUSG00000021458	Aopep
13	63273314	+	2	5	63112707	63473910	361204	ENSMUSG00000021458	Aopep
13	63273350	+	2	3	63112707	63473910	361204	ENSMUSG00000021458	Aopep
13	63275104	+	2	3	63112707	63473910	361204	ENSMUSG00000021458	Aopep
13	63276694	+	2	3	63112707	63473910	361204	ENSMUSG00000021458	Aopep
13	63276725	+	2	5	63112707	63473910	361204	ENSMUSG00000021458	Aopep
13	63315515	+	2	10	63112707	63473910	361204	ENSMUSG00000021458	Aopep
13	63387033	+	2	3	63112707	63473910	361204	ENSMUSG00000021458	Aopep
13	63388633	+	2	3	63112707	63473910	361204	ENSMUSG00000021458	Aopep
13	63392218	+	2	3	63112707	63473910	361204	ENSMUSG00000021458	Aopep
13	63392218	+	2	3	63392035	63394062	2028	ENSMUSG00000113326	Gm47586
13	63394875	+	2	3	63112707	63473910	361204	ENSMUSG00000021458	Aopep
13	63394887	+	2	3	63112707	63473910	361204	ENSMUSG00000021458	Aopep
13	63394914	+	2	3	63112707	63473910	361204	ENSMUSG00000021458	Aopep
13	63396588	+	2	3	63112707	63473910	361204	ENSMUSG00000021458	Aopep
13	63396607	+	2	3	63112707	63473910	361204	ENSMUSG00000021458	Aopep
13	63400417	+	2	3	63112707	63473910	361204	ENSMUSG00000021458	Aopep
13	63400477	+	2	5	63112707	63473910	361204	ENSMUSG00000021458	Aopep
13	63405063	+	2	4	63112707	63473910	361204	ENSMUSG00000021458	Aopep
13	63407858	+	2	3	63112707	63473910	361204	ENSMUSG00000021458	Aopep
13	63410592	+	2	5	63112707	63473910	361204	ENSMUSG00000021458	Aopep
13	63410594	+	2	11	63112707	63473910	361204	ENSMUSG00000021458	Aopep
13	63410596	+	2	14	63112707	63473910	361204	ENSMUSG00000021458	Aopep
13	63410598	+	2	12	63112707	63473910	361204	ENSMUSG00000021458	Aopep
13	63413105	+	2	5	63112707	63473910	361204	ENSMUSG00000021458	Aopep
13	63413108	+	2	10	63112707	63473910	361204	ENSMUSG00000021458	Aopep
13	63413110	+	2	7	63112707	63473910	361204	ENSMUSG00000021458	Aopep
13	63417486	+	2	3	63112707	63473910	361204	ENSMUSG00000021458	Aopep
13	63421195	+	2	3	63112707	63473910	361204	ENSMUSG00000021458	Aopep
13	63422228	+	2	3	63112707	63473910	361204	ENSMUSG00000021458	Aopep
13	63422228	+	2	3	63421414	63423725	2312	ENSMUSG00000114104	Gm47585
13	63434433	+	2	3	63112707	63473910	361204	ENSMUSG00000021458	Aopep
13	63437467	+	2	3	63112707	63473910	361204	ENSMUSG00000021458	Aopep
13	63449063	+	2	3	63112707	63473910	361204	ENSMUSG00000021458	Aopep
13	63449063	+	2	3	63449022	63449089	68	ENSMUSG00000105904	Mir24-1
13	63473578	-	2	4	63432857	63645092	212236	ENSMUSG00000021461	Fancc
13	63478236	+	2	2	63477370	63487775	10406	ENSMUSG00000089854	Gm16133
13	63478764	-	2	5	63432857	63645092	212236	ENSMUSG00000021461	Fancc
13	63522015	-	2	3	63432857	63645092	212236	ENSMUSG00000021461	Fancc
13	63529821	-	2	3	63432857	63645092	212236	ENSMUSG00000021461	Fancc
13	63560089	-	2	3	63432857	63645092	212236	ENSMUSG00000021461	Fancc
13	63560089	-	2	3	63558732	63562581	3850	ENSMUSG00000113126	Gm47588
13	63560089	-	2	3	63432857	63645092	212236	ENSMUSG00000021461	Fancc
13	63560089	-	2	3	63558732	63562581	3850	ENSMUSG00000113126	Gm47588
13	63578838	-	2	9	63432857	63645092	212236	ENSMUSG00000021461	Fancc
13	63591715	-	2	3	63432857	63645092	212236	ENSMUSG00000021461	Fancc
13	63591764	-	2	3	63432857	63645092	212236	ENSMUSG00000021461	Fancc
13	63603423	-	2	3	63432857	63645092	212236	ENSMUSG00000021461	Fancc
13	63624358	-	2	7	63432857	63645092	212236	ENSMUSG00000021461	Fancc
13	63656700	-	2	3	63656142	63721412	65271	ENSMUSG00000021466	Ptch1
13	63688138	-	2	4	63656142	63721412	65271	ENSMUSG00000021466	Ptch1
13	63688139	-	2	5	63656142	63721412	65271	ENSMUSG00000021466	Ptch1
13	63693151	-	2	4	63656142	63721412	65271	ENSMUSG00000021466	Ptch1
13	63694869	-	2	3	63656142	63721412	65271	ENSMUSG00000021466	Ptch1
13	63697743	-	2	5	63656142	63721412	65271	ENSMUSG00000021466	Ptch1
13	63703310	-	2	3	63656142	63721412	65271	ENSMUSG00000021466	Ptch1
13	63707565	-	2	5	63656142	63721412	65271	ENSMUSG00000021466	Ptch1
13	63715570	-	2	2	63656142	63721412	65271	ENSMUSG00000021466	Ptch1
13	63715570	-	2	2	63714912	63715868	957	ENSMUSG00000102282	A930032L01Rik
13	63770747	-	2	4	63769314	63775193	5880	ENSMUSG00000113453	Gm30709
13	63770748	-	2	4	63769314	63775193	5880	ENSMUSG00000113453	Gm30709
13	63826169	-	2	2	63823570	63882112	58543	ENSMUSG00000113825	1700024I08Rik
13	63836915	-	2	2	63823570	63882112	58543	ENSMUSG00000113825	1700024I08Rik
13	63848259	-	2	2	63823570	63882112	58543	ENSMUSG00000113825	1700024I08Rik
13	63863632	-	2	2	63823570	63882112	58543	ENSMUSG00000113825	1700024I08Rik
13	63865548	-	2	4	63823570	63882112	58543	ENSMUSG00000113825	1700024I08Rik
13	63865550	-	2	5	63823570	63882112	58543	ENSMUSG00000113825	1700024I08Rik
13	63865556	-	2	3	63823570	63882112	58543	ENSMUSG00000113825	1700024I08Rik
13	63968403	+	2	4	63963054	64048116	85063	ENSMUSG00000021470	Ercc6l2
13	63970102	+	2	3	63963054	64048116	85063	ENSMUSG00000021470	Ercc6l2
13	63970106	+	2	4	63963054	64048116	85063	ENSMUSG00000021470	Ercc6l2
13	63970110	+	2	3	63963054	64048116	85063	ENSMUSG00000021470	Ercc6l2
13	63971080	+	2	7	63963054	64048116	85063	ENSMUSG00000021470	Ercc6l2
13	63971130	+	2	3	63963054	64048116	85063	ENSMUSG00000021470	Ercc6l2
13	63971585	+	2	5	63963054	64048116	85063	ENSMUSG00000021470	Ercc6l2
13	63972850	+	2	3	63963054	64048116	85063	ENSMUSG00000021470	Ercc6l2
13	63978747	+	2	4	63963054	64048116	85063	ENSMUSG00000021470	Ercc6l2
13	63983022	+	2	5	63963054	64048116	85063	ENSMUSG00000021470	Ercc6l2
13	63983024	+	2	5	63963054	64048116	85063	ENSMUSG00000021470	Ercc6l2
13	63984929	+	2	12	63963054	64048116	85063	ENSMUSG00000021470	Ercc6l2
13	63984930	+	2	12	63963054	64048116	85063	ENSMUSG00000021470	Ercc6l2
13	63985086	+	2	5	63963054	64048116	85063	ENSMUSG00000021470	Ercc6l2
13	63985183	+	2	3	63963054	64048116	85063	ENSMUSG00000021470	Ercc6l2
13	63985267	+	2	3	63963054	64048116	85063	ENSMUSG00000021470	Ercc6l2
13	63985359	+	2	4	63963054	64048116	85063	ENSMUSG00000021470	Ercc6l2
13	63985360	+	2	4	63963054	64048116	85063	ENSMUSG00000021470	Ercc6l2
13	63985595	+	2	3	63963054	64048116	85063	ENSMUSG00000021470	Ercc6l2
13	63986209	+	2	3	63963054	64048116	85063	ENSMUSG00000021470	Ercc6l2
13	63986715	+	2	3	63963054	64048116	85063	ENSMUSG00000021470	Ercc6l2
13	63988625	+	2	4	63963054	64048116	85063	ENSMUSG00000021470	Ercc6l2
13	63990128	+	2	3	63963054	64048116	85063	ENSMUSG00000021470	Ercc6l2
13	63993191	+	2	3	63963054	64048116	85063	ENSMUSG00000021470	Ercc6l2
13	63993459	+	2	3	63963054	64048116	85063	ENSMUSG00000021470	Ercc6l2
13	64001058	+	2	3	63963054	64048116	85063	ENSMUSG00000021470	Ercc6l2
13	64001689	+	2	3	63963054	64048116	85063	ENSMUSG00000021470	Ercc6l2
13	64002911	+	2	3	63963054	64048116	85063	ENSMUSG00000021470	Ercc6l2
13	64006291	+	2	3	63963054	64048116	85063	ENSMUSG00000021470	Ercc6l2
13	64009005	+	2	4	63963054	64048116	85063	ENSMUSG00000021470	Ercc6l2
13	64009005	+	2	4	64008896	64010105	1210	ENSMUSG00000114095	Gm47424
13	64009005	+	2	4	63963054	64048116	85063	ENSMUSG00000021470	Ercc6l2
13	64009005	+	2	4	64008896	64010105	1210	ENSMUSG00000114095	Gm47424
13	64009008	+	2	4	63963054	64048116	85063	ENSMUSG00000021470	Ercc6l2
13	64009008	+	2	4	64008896	64010105	1210	ENSMUSG00000114095	Gm47424
13	64009008	+	2	4	63963054	64048116	85063	ENSMUSG00000021470	Ercc6l2
13	64009008	+	2	4	64008896	64010105	1210	ENSMUSG00000114095	Gm47424
13	64009016	+	2	6	63963054	64048116	85063	ENSMUSG00000021470	Ercc6l2
13	64009016	+	2	6	64008896	64010105	1210	ENSMUSG00000114095	Gm47424
13	64009016	+	2	6	63963054	64048116	85063	ENSMUSG00000021470	Ercc6l2
13	64009016	+	2	6	64008896	64010105	1210	ENSMUSG00000114095	Gm47424
13	64009019	+	2	6	63963054	64048116	85063	ENSMUSG00000021470	Ercc6l2
13	64009019	+	2	6	64008896	64010105	1210	ENSMUSG00000114095	Gm47424
13	64009019	+	2	6	63963054	64048116	85063	ENSMUSG00000021470	Ercc6l2
13	64009019	+	2	6	64008896	64010105	1210	ENSMUSG00000114095	Gm47424
13	64012624	+	2	9	63963054	64048116	85063	ENSMUSG00000021470	Ercc6l2
13	64012628	+	2	16	63963054	64048116	85063	ENSMUSG00000021470	Ercc6l2
13	64017339	+	2	3	63963054	64048116	85063	ENSMUSG00000021470	Ercc6l2
13	64018823	+	2	3	63963054	64048116	85063	ENSMUSG00000021470	Ercc6l2
13	64018834	+	2	8	63963054	64048116	85063	ENSMUSG00000021470	Ercc6l2
13	64018836	+	2	9	63963054	64048116	85063	ENSMUSG00000021470	Ercc6l2
13	64018837	+	2	12	63963054	64048116	85063	ENSMUSG00000021470	Ercc6l2
13	64018839	+	2	9	63963054	64048116	85063	ENSMUSG00000021470	Ercc6l2
13	64021499	+	2	3	63963054	64048116	85063	ENSMUSG00000021470	Ercc6l2
13	64036298	+	2	3	63963054	64048116	85063	ENSMUSG00000021470	Ercc6l2
13	64041298	+	2	3	63963054	64048116	85063	ENSMUSG00000021470	Ercc6l2
13	64208176	-	2	3	64206080	64237044	30965	ENSMUSG00000033122	Hsd17b3
13	64244999	-	2	3	64244122	64277182	33061	ENSMUSG00000033114	Slc35d2
13	64248264	-	2	3	64244122	64277182	33061	ENSMUSG00000033114	Slc35d2
13	64253323	-	2	3	64244122	64277182	33061	ENSMUSG00000033114	Slc35d2
13	64257844	-	2	4	64244122	64277182	33061	ENSMUSG00000033114	Slc35d2
13	64257846	-	2	4	64244122	64277182	33061	ENSMUSG00000033114	Slc35d2
13	64258042	-	2	5	64244122	64277182	33061	ENSMUSG00000033114	Slc35d2
13	64258144	-	2	3	64244122	64277182	33061	ENSMUSG00000033114	Slc35d2
13	64258259	-	2	3	64244122	64277182	33061	ENSMUSG00000033114	Slc35d2
13	64259458	-	2	5	64244122	64277182	33061	ENSMUSG00000033114	Slc35d2
13	64259465	-	2	4	64244122	64277182	33061	ENSMUSG00000033114	Slc35d2
13	64259480	-	2	4	64244122	64277182	33061	ENSMUSG00000033114	Slc35d2
13	64261954	-	2	3	64244122	64277182	33061	ENSMUSG00000033114	Slc35d2
13	64261963	-	2	3	64244122	64277182	33061	ENSMUSG00000033114	Slc35d2
13	64264464	-	2	3	64244122	64277182	33061	ENSMUSG00000033114	Slc35d2
13	64265311	-	2	4	64244122	64277182	33061	ENSMUSG00000033114	Slc35d2
13	64265736	-	2	5	64244122	64277182	33061	ENSMUSG00000033114	Slc35d2
13	64269538	-	2	3	64244122	64277182	33061	ENSMUSG00000033114	Slc35d2
13	64276339	-	2	12	64244122	64277182	33061	ENSMUSG00000033114	Slc35d2
13	64276341	-	2	15	64244122	64277182	33061	ENSMUSG00000033114	Slc35d2
13	64276343	-	2	16	64244122	64277182	33061	ENSMUSG00000033114	Slc35d2
13	64276344	-	2	11	64244122	64277182	33061	ENSMUSG00000033114	Slc35d2
13	64276350	-	2	3	64244122	64277182	33061	ENSMUSG00000033114	Slc35d2
13	64281749	-	2	7	64280832	64301016	20185	ENSMUSG00000044934	Zfp367
13	64281753	-	2	9	64280832	64301016	20185	ENSMUSG00000044934	Zfp367
13	64281992	-	2	3	64280832	64301016	20185	ENSMUSG00000044934	Zfp367
13	64288031	-	2	3	64280832	64301016	20185	ENSMUSG00000044934	Zfp367
13	64290344	-	2	9	64280832	64301016	20185	ENSMUSG00000044934	Zfp367
13	64290350	-	2	5	64280832	64301016	20185	ENSMUSG00000044934	Zfp367
13	64294426	-	2	3	64280832	64301016	20185	ENSMUSG00000044934	Zfp367
13	64294465	-	2	12	64280832	64301016	20185	ENSMUSG00000044934	Zfp367
13	64294467	-	2	12	64280832	64301016	20185	ENSMUSG00000044934	Zfp367
13	64294477	-	2	5	64280832	64301016	20185	ENSMUSG00000044934	Zfp367
13	64294481	-	2	5	64280832	64301016	20185	ENSMUSG00000044934	Zfp367
13	64294503	-	2	3	64280832	64301016	20185	ENSMUSG00000044934	Zfp367
13	64294669	-	2	3	64280832	64301016	20185	ENSMUSG00000044934	Zfp367
13	64294678	-	2	8	64280832	64301016	20185	ENSMUSG00000044934	Zfp367
13	64294679	-	2	5	64280832	64301016	20185	ENSMUSG00000044934	Zfp367
13	64294736	-	2	4	64280832	64301016	20185	ENSMUSG00000044934	Zfp367
13	64296134	-	2	3	64280832	64301016	20185	ENSMUSG00000044934	Zfp367
13	64315264	+	2	3	64309638	64334351	24714	ENSMUSG00000021476	Habp4
13	64334252	+	2	3	64309638	64334351	24714	ENSMUSG00000021476	Habp4
13	64341074	-	2	3	64337082	64423104	86023	ENSMUSG00000033102	Cdc14b
13	64341410	-	2	3	64337082	64423104	86023	ENSMUSG00000033102	Cdc14b
13	64348014	-	2	12	64337082	64423104	86023	ENSMUSG00000033102	Cdc14b
13	64348017	-	2	12	64337082	64423104	86023	ENSMUSG00000033102	Cdc14b
13	64350016	-	2	3	64337082	64423104	86023	ENSMUSG00000033102	Cdc14b
13	64351913	-	2	3	64337082	64423104	86023	ENSMUSG00000033102	Cdc14b
13	64352011	-	2	5	64337082	64423104	86023	ENSMUSG00000033102	Cdc14b
13	64352021	-	2	4	64337082	64423104	86023	ENSMUSG00000033102	Cdc14b
13	64354120	-	2	3	64337082	64423104	86023	ENSMUSG00000033102	Cdc14b
13	64355986	-	2	6	64337082	64423104	86023	ENSMUSG00000033102	Cdc14b
13	64355987	-	2	5	64337082	64423104	86023	ENSMUSG00000033102	Cdc14b
13	64355998	-	2	5	64337082	64423104	86023	ENSMUSG00000033102	Cdc14b
13	64355999	-	2	5	64337082	64423104	86023	ENSMUSG00000033102	Cdc14b
13	64356400	-	2	4	64337082	64423104	86023	ENSMUSG00000033102	Cdc14b
13	64356459	-	2	3	64337082	64423104	86023	ENSMUSG00000033102	Cdc14b
13	64356467	-	2	3	64337082	64423104	86023	ENSMUSG00000033102	Cdc14b
13	64356479	-	2	7	64337082	64423104	86023	ENSMUSG00000033102	Cdc14b
13	64377434	-	2	3	64337082	64423104	86023	ENSMUSG00000033102	Cdc14b
13	64377464	-	2	3	64337082	64423104	86023	ENSMUSG00000033102	Cdc14b
13	64378483	-	2	3	64337082	64423104	86023	ENSMUSG00000033102	Cdc14b
13	64384354	-	2	3	64337082	64423104	86023	ENSMUSG00000033102	Cdc14b
13	64384369	-	2	4	64337082	64423104	86023	ENSMUSG00000033102	Cdc14b
13	64392703	-	2	3	64337082	64423104	86023	ENSMUSG00000033102	Cdc14b
13	64396346	-	2	5	64337082	64423104	86023	ENSMUSG00000033102	Cdc14b
13	64396352	-	2	4	64337082	64423104	86023	ENSMUSG00000033102	Cdc14b
13	64404025	-	2	3	64337082	64423104	86023	ENSMUSG00000033102	Cdc14b
13	64410817	-	2	6	64337082	64423104	86023	ENSMUSG00000033102	Cdc14b
13	64410818	-	2	6	64337082	64423104	86023	ENSMUSG00000033102	Cdc14b
13	64413572	-	2	4	64337082	64423104	86023	ENSMUSG00000033102	Cdc14b
13	64413573	-	2	4	64337082	64423104	86023	ENSMUSG00000033102	Cdc14b
13	64418522	-	2	3	64337082	64423104	86023	ENSMUSG00000033102	Cdc14b
13	64424914	-	2	3	64423094	64460524	37431	ENSMUSG00000021482	Prxl2c
13	64437667	-	2	3	64423094	64460524	37431	ENSMUSG00000021482	Prxl2c
13	64437825	-	2	5	64423094	64460524	37431	ENSMUSG00000021482	Prxl2c
13	64437828	-	2	5	64423094	64460524	37431	ENSMUSG00000021482	Prxl2c
13	64437848	-	2	3	64423094	64460524	37431	ENSMUSG00000021482	Prxl2c
13	64437977	-	2	7	64423094	64460524	37431	ENSMUSG00000021482	Prxl2c
13	64437978	-	2	7	64423094	64460524	37431	ENSMUSG00000021482	Prxl2c
13	64437979	-	2	7	64423094	64460524	37431	ENSMUSG00000021482	Prxl2c
13	64438985	-	2	7	64423094	64460524	37431	ENSMUSG00000021482	Prxl2c
13	64439112	+	2	4	64438891	64445853	6963	ENSMUSG00000113816	Gm47003
13	64439121	-	2	10	64423094	64460524	37431	ENSMUSG00000021482	Prxl2c
13	64441536	-	2	4	64423094	64460524	37431	ENSMUSG00000021482	Prxl2c
13	64441547	+	2	3	64438891	64445853	6963	ENSMUSG00000113816	Gm47003
13	64448038	-	2	3	64423094	64460524	37431	ENSMUSG00000021482	Prxl2c
13	64448043	-	2	3	64423094	64460524	37431	ENSMUSG00000021482	Prxl2c
13	64449149	-	2	3	64423094	64460524	37431	ENSMUSG00000021482	Prxl2c
13	64449180	-	2	12	64423094	64460524	37431	ENSMUSG00000021482	Prxl2c
13	64449181	-	2	11	64423094	64460524	37431	ENSMUSG00000021482	Prxl2c
13	64449185	-	2	12	64423094	64460524	37431	ENSMUSG00000021482	Prxl2c
13	64451583	-	2	4	64423094	64460524	37431	ENSMUSG00000021482	Prxl2c
13	64451586	-	2	4	64423094	64460524	37431	ENSMUSG00000021482	Prxl2c
13	64453492	-	2	5	64423094	64460524	37431	ENSMUSG00000021482	Prxl2c
13	64459066	-	2	3	64423094	64460524	37431	ENSMUSG00000021482	Prxl2c
13	64617882	+	2	2	64597251	64656425	59175	ENSMUSG00000113244	Gm31218
13	64635470	+	2	7	64597251	64656425	59175	ENSMUSG00000113244	Gm31218
13	64648041	+	2	2	64597251	64656425	59175	ENSMUSG00000113244	Gm31218
13	64652861	+	2	3	64597251	64656425	59175	ENSMUSG00000113244	Gm31218
13	64656359	+	2	2	64597251	64656425	59175	ENSMUSG00000113244	Gm31218
13	64902738	-	2	4	64883996	65051769	167774	ENSMUSG00000033063	Cntnap3
13	64902742	-	2	5	64883996	65051769	167774	ENSMUSG00000033063	Cntnap3
13	64905485	-	2	2	64883996	65051769	167774	ENSMUSG00000033063	Cntnap3
13	64911237	-	2	2	64883996	65051769	167774	ENSMUSG00000033063	Cntnap3
13	64921858	-	2	2	64883996	65051769	167774	ENSMUSG00000033063	Cntnap3
13	64935152	-	2	2	64883996	65051769	167774	ENSMUSG00000033063	Cntnap3
13	64943916	-	2	2	64883996	65051769	167774	ENSMUSG00000033063	Cntnap3
13	64969606	-	2	2	64883996	65051769	167774	ENSMUSG00000033063	Cntnap3
13	65014138	-	2	3	64883996	65051769	167774	ENSMUSG00000033063	Cntnap3
13	65182063	+	2	2	65180872	65185818	4947	ENSMUSG00000074849	Spata31d1c
13	65198267	-	2	2	65192420	65200574	8155	ENSMUSG00000090658	Prss47
13	65213323	-	2	6	65212477	65260789	48313	ENSMUSG00000038212	Mfsd14b
13	65213440	-	2	5	65212477	65260789	48313	ENSMUSG00000038212	Mfsd14b
13	65213441	-	2	5	65212477	65260789	48313	ENSMUSG00000038212	Mfsd14b
13	65213515	-	2	6	65212477	65260789	48313	ENSMUSG00000038212	Mfsd14b
13	65213518	-	2	7	65212477	65260789	48313	ENSMUSG00000038212	Mfsd14b
13	65213520	-	2	6	65212477	65260789	48313	ENSMUSG00000038212	Mfsd14b
13	65213622	-	2	40	65212477	65260789	48313	ENSMUSG00000038212	Mfsd14b
13	65213885	-	2	7	65212477	65260789	48313	ENSMUSG00000038212	Mfsd14b
13	65213886	-	2	9	65212477	65260789	48313	ENSMUSG00000038212	Mfsd14b
13	65213889	-	2	7	65212477	65260789	48313	ENSMUSG00000038212	Mfsd14b
13	65214169	-	2	4	65212477	65260789	48313	ENSMUSG00000038212	Mfsd14b
13	65214170	-	2	7	65212477	65260789	48313	ENSMUSG00000038212	Mfsd14b
13	65214207	-	2	5	65212477	65260789	48313	ENSMUSG00000038212	Mfsd14b
13	65216838	-	2	4	65212477	65260789	48313	ENSMUSG00000038212	Mfsd14b
13	65220371	-	2	6	65212477	65260789	48313	ENSMUSG00000038212	Mfsd14b
13	65220418	-	2	4	65212477	65260789	48313	ENSMUSG00000038212	Mfsd14b
13	65220423	-	2	5	65212477	65260789	48313	ENSMUSG00000038212	Mfsd14b
13	65224701	-	2	4	65212477	65260789	48313	ENSMUSG00000038212	Mfsd14b
13	65226522	-	2	4	65212477	65260789	48313	ENSMUSG00000038212	Mfsd14b
13	65226552	-	2	4	65212477	65260789	48313	ENSMUSG00000038212	Mfsd14b
13	65226566	-	2	5	65212477	65260789	48313	ENSMUSG00000038212	Mfsd14b
13	65227164	-	2	12	65212477	65260789	48313	ENSMUSG00000038212	Mfsd14b
13	65227167	-	2	7	65212477	65260789	48313	ENSMUSG00000038212	Mfsd14b
13	65227172	-	2	5	65212477	65260789	48313	ENSMUSG00000038212	Mfsd14b
13	65235526	-	2	4	65212477	65260789	48313	ENSMUSG00000038212	Mfsd14b
13	65238533	-	2	4	65212477	65260789	48313	ENSMUSG00000038212	Mfsd14b
13	65238567	-	2	10	65212477	65260789	48313	ENSMUSG00000038212	Mfsd14b
13	65238568	-	2	10	65212477	65260789	48313	ENSMUSG00000038212	Mfsd14b
13	65239064	-	2	4	65212477	65260789	48313	ENSMUSG00000038212	Mfsd14b
13	65239066	-	2	4	65212477	65260789	48313	ENSMUSG00000038212	Mfsd14b
13	65239079	-	2	14	65212477	65260789	48313	ENSMUSG00000038212	Mfsd14b
13	65239081	-	2	14	65212477	65260789	48313	ENSMUSG00000038212	Mfsd14b
13	65239084	-	2	12	65212477	65260789	48313	ENSMUSG00000038212	Mfsd14b
13	65240282	-	2	6	65212477	65260789	48313	ENSMUSG00000038212	Mfsd14b
13	65241434	-	2	4	65212477	65260789	48313	ENSMUSG00000038212	Mfsd14b
13	65241448	-	2	5	65212477	65260789	48313	ENSMUSG00000038212	Mfsd14b
13	65241453	-	2	12	65212477	65260789	48313	ENSMUSG00000038212	Mfsd14b
13	65241456	-	2	9	65212477	65260789	48313	ENSMUSG00000038212	Mfsd14b
13	65241460	-	2	8	65212477	65260789	48313	ENSMUSG00000038212	Mfsd14b
13	65241464	-	2	6	65212477	65260789	48313	ENSMUSG00000038212	Mfsd14b
13	65241467	-	2	6	65212477	65260789	48313	ENSMUSG00000038212	Mfsd14b
13	65241758	-	2	11	65212477	65260789	48313	ENSMUSG00000038212	Mfsd14b
13	65241804	-	2	8	65212477	65260789	48313	ENSMUSG00000038212	Mfsd14b
13	65241873	-	2	5	65212477	65260789	48313	ENSMUSG00000038212	Mfsd14b
13	65242300	-	2	11	65212477	65260789	48313	ENSMUSG00000038212	Mfsd14b
13	65243203	-	2	5	65212477	65260789	48313	ENSMUSG00000038212	Mfsd14b
13	65243205	-	2	5	65212477	65260789	48313	ENSMUSG00000038212	Mfsd14b
13	65256530	-	2	4	65212477	65260789	48313	ENSMUSG00000038212	Mfsd14b
13	65257848	-	2	4	65212477	65260789	48313	ENSMUSG00000038212	Mfsd14b
13	65257849	-	2	5	65212477	65260789	48313	ENSMUSG00000038212	Mfsd14b
13	65258099	-	2	4	65212477	65260789	48313	ENSMUSG00000038212	Mfsd14b
13	65258101	-	2	4	65212477	65260789	48313	ENSMUSG00000038212	Mfsd14b
13	65258145	-	2	6	65212477	65260789	48313	ENSMUSG00000038212	Mfsd14b
13	65258157	-	2	6	65212477	65260789	48313	ENSMUSG00000038212	Mfsd14b
13	65258160	-	2	4	65212477	65260789	48313	ENSMUSG00000038212	Mfsd14b
13	65259068	-	2	4	65212477	65260789	48313	ENSMUSG00000038212	Mfsd14b
13	65273887	+	2	5	65273692	65273893	202	ENSMUSG00000114162	Gm3785
13	65273888	+	2	5	65273692	65273893	202	ENSMUSG00000114162	Gm3785
13	65362045	+	2	3	65359925	65362717	2793	ENSMUSG00000113500	Gm47249
13	65431413	+	2	3	65426628	65452035	25408	ENSMUSG00000021514	Zfp369
13	65431562	+	2	3	65426628	65452035	25408	ENSMUSG00000021514	Zfp369
13	65433289	+	2	5	65426628	65452035	25408	ENSMUSG00000021514	Zfp369
13	65433342	+	2	3	65426628	65452035	25408	ENSMUSG00000021514	Zfp369
13	65434886	+	2	3	65426628	65452035	25408	ENSMUSG00000021514	Zfp369
13	65434892	+	2	4	65426628	65452035	25408	ENSMUSG00000021514	Zfp369
13	65435264	+	2	7	65426628	65452035	25408	ENSMUSG00000021514	Zfp369
13	65435266	+	2	7	65426628	65452035	25408	ENSMUSG00000021514	Zfp369
13	65439055	+	2	8	65426628	65452035	25408	ENSMUSG00000021514	Zfp369
13	65439058	+	2	5	65426628	65452035	25408	ENSMUSG00000021514	Zfp369
13	65441481	+	2	3	65426628	65452035	25408	ENSMUSG00000021514	Zfp369
13	65445549	+	2	13	65426628	65452035	25408	ENSMUSG00000021514	Zfp369
13	65445550	+	2	16	65426628	65452035	25408	ENSMUSG00000021514	Zfp369
13	65445551	+	2	23	65426628	65452035	25408	ENSMUSG00000021514	Zfp369
13	65445580	+	2	4	65426628	65452035	25408	ENSMUSG00000021514	Zfp369
13	65445581	+	2	5	65426628	65452035	25408	ENSMUSG00000021514	Zfp369
13	65448628	+	2	3	65426628	65452035	25408	ENSMUSG00000021514	Zfp369
13	65448776	+	2	3	65426628	65452035	25408	ENSMUSG00000021514	Zfp369
13	65450833	+	2	7	65426628	65452035	25408	ENSMUSG00000021514	Zfp369
13	65450836	+	2	8	65426628	65452035	25408	ENSMUSG00000021514	Zfp369
13	65510014	-	2	8	65501070	65512241	11172	ENSMUSG00000113145	Vmn2r-ps95
13	65578416	-	2	6	65569449	65583353	13905	ENSMUSG00000114065	Vmn2r-ps96
13	65578419	-	2	5	65569449	65583353	13905	ENSMUSG00000114065	Vmn2r-ps96
13	65638631	+	2	5	65635253	65772017	136765	ENSMUSG00000113468	Gm48165
13	65638635	+	2	7	65635253	65772017	136765	ENSMUSG00000113468	Gm48165
13	65669529	+	2	2	65635253	65772017	136765	ENSMUSG00000113468	Gm48165
13	65669529	+	2	2	65641304	65778588	137285	ENSMUSG00000113618	Gm48166
13	65669529	+	2	2	65635253	65772017	136765	ENSMUSG00000113468	Gm48165
13	65669529	+	2	2	65641304	65778588	137285	ENSMUSG00000113618	Gm48166
13	65706134	+	2	11	65635253	65772017	136765	ENSMUSG00000113468	Gm48165
13	65706134	+	2	11	65641304	65778588	137285	ENSMUSG00000113618	Gm48166
13	65706134	+	2	11	65635253	65772017	136765	ENSMUSG00000113468	Gm48165
13	65706134	+	2	11	65641304	65778588	137285	ENSMUSG00000113618	Gm48166
13	65706221	+	2	2	65635253	65772017	136765	ENSMUSG00000113468	Gm48165
13	65706221	+	2	2	65641304	65778588	137285	ENSMUSG00000113618	Gm48166
13	65706221	+	2	2	65635253	65772017	136765	ENSMUSG00000113468	Gm48165
13	65706221	+	2	2	65641304	65778588	137285	ENSMUSG00000113618	Gm48166
13	65706951	+	2	3	65635253	65772017	136765	ENSMUSG00000113468	Gm48165
13	65706951	+	2	3	65641304	65778588	137285	ENSMUSG00000113618	Gm48166
13	65706951	+	2	3	65635253	65772017	136765	ENSMUSG00000113468	Gm48165
13	65706951	+	2	3	65641304	65778588	137285	ENSMUSG00000113618	Gm48166
13	65707206	+	2	2	65635253	65772017	136765	ENSMUSG00000113468	Gm48165
13	65707206	+	2	2	65641304	65778588	137285	ENSMUSG00000113618	Gm48166
13	65707206	+	2	2	65706982	65707525	544	ENSMUSG00000113565	Cbx3-ps2
13	65707206	+	2	2	65635253	65772017	136765	ENSMUSG00000113468	Gm48165
13	65707206	+	2	2	65641304	65778588	137285	ENSMUSG00000113618	Gm48166
13	65707206	+	2	2	65706982	65707525	544	ENSMUSG00000113565	Cbx3-ps2
13	65707747	+	2	2	65635253	65772017	136765	ENSMUSG00000113468	Gm48165
13	65707747	+	2	2	65641304	65778588	137285	ENSMUSG00000113618	Gm48166
13	65707747	+	2	2	65635253	65772017	136765	ENSMUSG00000113468	Gm48165
13	65707747	+	2	2	65641304	65778588	137285	ENSMUSG00000113618	Gm48166
13	65707831	+	2	7	65635253	65772017	136765	ENSMUSG00000113468	Gm48165
13	65707831	+	2	7	65641304	65778588	137285	ENSMUSG00000113618	Gm48166
13	65707831	+	2	7	65635253	65772017	136765	ENSMUSG00000113468	Gm48165
13	65707831	+	2	7	65641304	65778588	137285	ENSMUSG00000113618	Gm48166
13	65707833	+	2	10	65635253	65772017	136765	ENSMUSG00000113468	Gm48165
13	65707833	+	2	10	65641304	65778588	137285	ENSMUSG00000113618	Gm48166
13	65707833	+	2	10	65635253	65772017	136765	ENSMUSG00000113468	Gm48165
13	65707833	+	2	10	65641304	65778588	137285	ENSMUSG00000113618	Gm48166
13	65707868	+	2	8	65635253	65772017	136765	ENSMUSG00000113468	Gm48165
13	65707868	+	2	8	65641304	65778588	137285	ENSMUSG00000113618	Gm48166
13	65707868	+	2	8	65635253	65772017	136765	ENSMUSG00000113468	Gm48165
13	65707868	+	2	8	65641304	65778588	137285	ENSMUSG00000113618	Gm48166
13	65707869	+	2	8	65635253	65772017	136765	ENSMUSG00000113468	Gm48165
13	65707869	+	2	8	65641304	65778588	137285	ENSMUSG00000113618	Gm48166
13	65707869	+	2	8	65635253	65772017	136765	ENSMUSG00000113468	Gm48165
13	65707869	+	2	8	65641304	65778588	137285	ENSMUSG00000113618	Gm48166
13	65707896	+	2	4	65635253	65772017	136765	ENSMUSG00000113468	Gm48165
13	65707896	+	2	4	65641304	65778588	137285	ENSMUSG00000113618	Gm48166
13	65707896	+	2	4	65635253	65772017	136765	ENSMUSG00000113468	Gm48165
13	65707896	+	2	4	65641304	65778588	137285	ENSMUSG00000113618	Gm48166
13	65707900	+	2	5	65635253	65772017	136765	ENSMUSG00000113468	Gm48165
13	65707900	+	2	5	65641304	65778588	137285	ENSMUSG00000113618	Gm48166
13	65707900	+	2	5	65635253	65772017	136765	ENSMUSG00000113468	Gm48165
13	65707900	+	2	5	65641304	65778588	137285	ENSMUSG00000113618	Gm48166
13	65707914	+	2	8	65635253	65772017	136765	ENSMUSG00000113468	Gm48165
13	65707914	+	2	8	65641304	65778588	137285	ENSMUSG00000113618	Gm48166
13	65707914	+	2	8	65635253	65772017	136765	ENSMUSG00000113468	Gm48165
13	65707914	+	2	8	65641304	65778588	137285	ENSMUSG00000113618	Gm48166
13	65707940	+	2	8	65635253	65772017	136765	ENSMUSG00000113468	Gm48165
13	65707940	+	2	8	65641304	65778588	137285	ENSMUSG00000113618	Gm48166
13	65707940	+	2	8	65635253	65772017	136765	ENSMUSG00000113468	Gm48165
13	65707940	+	2	8	65641304	65778588	137285	ENSMUSG00000113618	Gm48166
13	65707941	+	2	8	65635253	65772017	136765	ENSMUSG00000113468	Gm48165
13	65707941	+	2	8	65641304	65778588	137285	ENSMUSG00000113618	Gm48166
13	65707941	+	2	8	65635253	65772017	136765	ENSMUSG00000113468	Gm48165
13	65707941	+	2	8	65641304	65778588	137285	ENSMUSG00000113618	Gm48166
13	65708120	+	2	3	65635253	65772017	136765	ENSMUSG00000113468	Gm48165
13	65708120	+	2	3	65641304	65778588	137285	ENSMUSG00000113618	Gm48166
13	65708120	+	2	3	65635253	65772017	136765	ENSMUSG00000113468	Gm48165
13	65708120	+	2	3	65641304	65778588	137285	ENSMUSG00000113618	Gm48166
13	65708427	+	2	3	65635253	65772017	136765	ENSMUSG00000113468	Gm48165
13	65708427	+	2	3	65641304	65778588	137285	ENSMUSG00000113618	Gm48166
13	65708427	+	2	3	65635253	65772017	136765	ENSMUSG00000113468	Gm48165
13	65708427	+	2	3	65641304	65778588	137285	ENSMUSG00000113618	Gm48166
13	65708513	+	2	4	65635253	65772017	136765	ENSMUSG00000113468	Gm48165
13	65708513	+	2	4	65641304	65778588	137285	ENSMUSG00000113618	Gm48166
13	65708513	+	2	4	65635253	65772017	136765	ENSMUSG00000113468	Gm48165
13	65708513	+	2	4	65641304	65778588	137285	ENSMUSG00000113618	Gm48166
13	65715827	+	2	2	65635253	65772017	136765	ENSMUSG00000113468	Gm48165
13	65715827	+	2	2	65641304	65778588	137285	ENSMUSG00000113618	Gm48166
13	65715827	+	2	2	65635253	65772017	136765	ENSMUSG00000113468	Gm48165
13	65715827	+	2	2	65641304	65778588	137285	ENSMUSG00000113618	Gm48166
13	65732858	+	2	2	65635253	65772017	136765	ENSMUSG00000113468	Gm48165
13	65732858	+	2	2	65641304	65778588	137285	ENSMUSG00000113618	Gm48166
13	65732858	+	2	2	65635253	65772017	136765	ENSMUSG00000113468	Gm48165
13	65732858	+	2	2	65641304	65778588	137285	ENSMUSG00000113618	Gm48166
13	65757306	+	2	2	65635253	65772017	136765	ENSMUSG00000113468	Gm48165
13	65757306	+	2	2	65641304	65778588	137285	ENSMUSG00000113618	Gm48166
13	65757306	+	2	2	65635253	65772017	136765	ENSMUSG00000113468	Gm48165
13	65757306	+	2	2	65641304	65778588	137285	ENSMUSG00000113618	Gm48166
13	65760159	+	2	3	65635253	65772017	136765	ENSMUSG00000113468	Gm48165
13	65760159	+	2	3	65641304	65778588	137285	ENSMUSG00000113618	Gm48166
13	65760159	+	2	3	65635253	65772017	136765	ENSMUSG00000113468	Gm48165
13	65760159	+	2	3	65641304	65778588	137285	ENSMUSG00000113618	Gm48166
13	65762505	+	2	3	65635253	65772017	136765	ENSMUSG00000113468	Gm48165
13	65762505	+	2	3	65641304	65778588	137285	ENSMUSG00000113618	Gm48166
13	65762505	+	2	3	65635253	65772017	136765	ENSMUSG00000113468	Gm48165
13	65762505	+	2	3	65641304	65778588	137285	ENSMUSG00000113618	Gm48166
13	65774224	+	2	5	65641304	65778588	137285	ENSMUSG00000113618	Gm48166
13	65774228	+	2	7	65641304	65778588	137285	ENSMUSG00000113618	Gm48166
13	66028563	+	2	5	66023698	66037545	13848	ENSMUSG00000113945	Vmn2r-ps99
13	66028566	+	2	6	66023698	66037545	13848	ENSMUSG00000113945	Vmn2r-ps99
13	66394195	+	2	11	66392084	66599338	207255	ENSMUSG00000114616	Gm26754
13	66400879	-	2	2	66397095	66403353	6259	ENSMUSG00000114027	Vmn2r-ps103
13	66408319	+	2	2	66392084	66599338	207255	ENSMUSG00000114616	Gm26754
13	66421819	+	2	2	66392084	66599338	207255	ENSMUSG00000114616	Gm26754
13	66476151	+	2	2	66392084	66599338	207255	ENSMUSG00000114616	Gm26754
13	66499237	+	2	2	66392084	66599338	207255	ENSMUSG00000114616	Gm26754
13	66521859	-	2	4	66498978	66549932	50955	ENSMUSG00000094499	Vmn2r-ps104
13	66521916	-	2	2	66498978	66549932	50955	ENSMUSG00000094499	Vmn2r-ps104
13	66524603	+	2	2	66392084	66599338	207255	ENSMUSG00000114616	Gm26754
13	66538375	-	2	2	66498978	66549932	50955	ENSMUSG00000094499	Vmn2r-ps104
13	66539955	-	2	3	66498978	66549932	50955	ENSMUSG00000094499	Vmn2r-ps104
13	66665802	-	2	2	66651224	66667951	16728	ENSMUSG00000097483	Gm26806
13	66830807	+	2	2	66829018	66857021	28004	ENSMUSG00000114327	Gm40988
13	66961095	-	2	3	66957085	66963283	6199	ENSMUSG00000117784	Vmn2r-ps108
13	67048723	-	2	5	67048681	67053442	4762	ENSMUSG00000021520	Uqcrb
13	67048726	-	2	5	67048681	67053442	4762	ENSMUSG00000021520	Uqcrb
13	67057084	+	2	7	67052978	67057300	4323	ENSMUSG00000074826	Gm10767
13	67057213	-	2	6	67055032	67081152	26121	ENSMUSG00000021519	Mterf3
13	67063094	-	2	4	67055032	67081152	26121	ENSMUSG00000021519	Mterf3
13	67064621	-	2	6	67055032	67081152	26121	ENSMUSG00000021519	Mterf3
13	67064623	-	2	5	67055032	67081152	26121	ENSMUSG00000021519	Mterf3
13	67064627	-	2	7	67055032	67081152	26121	ENSMUSG00000021519	Mterf3
13	67064630	-	2	7	67055032	67081152	26121	ENSMUSG00000021519	Mterf3
13	67064637	-	2	3	67055032	67081152	26121	ENSMUSG00000021519	Mterf3
13	67071199	-	2	3	67055032	67081152	26121	ENSMUSG00000021519	Mterf3
13	67071348	-	2	3	67055032	67081152	26121	ENSMUSG00000021519	Mterf3
13	67071366	-	2	4	67055032	67081152	26121	ENSMUSG00000021519	Mterf3
13	67071367	-	2	4	67055032	67081152	26121	ENSMUSG00000021519	Mterf3
13	67071373	-	2	3	67055032	67081152	26121	ENSMUSG00000021519	Mterf3
13	67071386	-	2	7	67055032	67081152	26121	ENSMUSG00000021519	Mterf3
13	67075274	-	2	6	67055032	67081152	26121	ENSMUSG00000021519	Mterf3
13	67075285	-	2	4	67055032	67081152	26121	ENSMUSG00000021519	Mterf3
13	67075928	-	2	4	67055032	67081152	26121	ENSMUSG00000021519	Mterf3
13	67078361	-	2	8	67055032	67081152	26121	ENSMUSG00000021519	Mterf3
13	67078362	-	2	9	67055032	67081152	26121	ENSMUSG00000021519	Mterf3
13	67078364	-	2	12	67055032	67081152	26121	ENSMUSG00000021519	Mterf3
13	67078369	-	2	16	67055032	67081152	26121	ENSMUSG00000021519	Mterf3
13	67078370	-	2	16	67055032	67081152	26121	ENSMUSG00000021519	Mterf3
13	67078375	-	2	7	67055032	67081152	26121	ENSMUSG00000021519	Mterf3
13	67078395	-	2	4	67055032	67081152	26121	ENSMUSG00000021519	Mterf3
13	67078400	-	2	5	67055032	67081152	26121	ENSMUSG00000021519	Mterf3
13	67078401	-	2	4	67055032	67081152	26121	ENSMUSG00000021519	Mterf3
13	67078414	-	2	4	67055032	67081152	26121	ENSMUSG00000021519	Mterf3
13	67078447	-	2	3	67055032	67081152	26121	ENSMUSG00000021519	Mterf3
13	67078534	-	2	3	67055032	67081152	26121	ENSMUSG00000021519	Mterf3
13	67078854	-	2	3	67055032	67081152	26121	ENSMUSG00000021519	Mterf3
13	67079028	-	2	4	67055032	67081152	26121	ENSMUSG00000021519	Mterf3
13	67079030	-	2	5	67055032	67081152	26121	ENSMUSG00000021519	Mterf3
13	67079082	-	2	13	67055032	67081152	26121	ENSMUSG00000021519	Mterf3
13	67079085	-	2	14	67055032	67081152	26121	ENSMUSG00000021519	Mterf3
13	67079106	-	2	17	67055032	67081152	26121	ENSMUSG00000021519	Mterf3
13	67079231	-	2	10	67055032	67081152	26121	ENSMUSG00000021519	Mterf3
13	67079234	-	2	28	67055032	67081152	26121	ENSMUSG00000021519	Mterf3
13	67079239	-	2	22	67055032	67081152	26121	ENSMUSG00000021519	Mterf3
13	67079240	-	2	12	67055032	67081152	26121	ENSMUSG00000021519	Mterf3
13	67079248	-	2	5	67055032	67081152	26121	ENSMUSG00000021519	Mterf3
13	67080619	-	2	4	67055032	67081152	26121	ENSMUSG00000021519	Mterf3
13	67084109	+	2	3	67080894	67146465	65572	ENSMUSG00000021518	Ptdss1
13	67085564	+	2	3	67080894	67146465	65572	ENSMUSG00000021518	Ptdss1
13	67086012	+	2	5	67080894	67146465	65572	ENSMUSG00000021518	Ptdss1
13	67089592	+	2	6	67080894	67146465	65572	ENSMUSG00000021518	Ptdss1
13	67090652	+	2	5	67080894	67146465	65572	ENSMUSG00000021518	Ptdss1
13	67090658	+	2	5	67080894	67146465	65572	ENSMUSG00000021518	Ptdss1
13	67091666	+	2	4	67080894	67146465	65572	ENSMUSG00000021518	Ptdss1
13	67094900	+	2	8	67080894	67146465	65572	ENSMUSG00000021518	Ptdss1
13	67094901	+	2	8	67080894	67146465	65572	ENSMUSG00000021518	Ptdss1
13	67094905	+	2	15	67080894	67146465	65572	ENSMUSG00000021518	Ptdss1
13	67094908	+	2	12	67080894	67146465	65572	ENSMUSG00000021518	Ptdss1
13	67095789	+	2	3	67080894	67146465	65572	ENSMUSG00000021518	Ptdss1
13	67100349	+	2	3	67080894	67146465	65572	ENSMUSG00000021518	Ptdss1
13	67104426	+	2	3	67080894	67146465	65572	ENSMUSG00000021518	Ptdss1
13	67106221	+	2	3	67080894	67146465	65572	ENSMUSG00000021518	Ptdss1
13	67107442	+	2	3	67080894	67146465	65572	ENSMUSG00000021518	Ptdss1
13	67108011	+	2	3	67080894	67146465	65572	ENSMUSG00000021518	Ptdss1
13	67114223	+	2	6	67080894	67146465	65572	ENSMUSG00000021518	Ptdss1
13	67115018	+	2	3	67080894	67146465	65572	ENSMUSG00000021518	Ptdss1
13	67118996	+	2	3	67080894	67146465	65572	ENSMUSG00000021518	Ptdss1
13	67121011	+	2	3	67080894	67146465	65572	ENSMUSG00000021518	Ptdss1
13	67132341	+	2	3	67080894	67146465	65572	ENSMUSG00000021518	Ptdss1
13	67137356	+	2	3	67080894	67146465	65572	ENSMUSG00000021518	Ptdss1
13	67142971	+	2	5	67080894	67146465	65572	ENSMUSG00000021518	Ptdss1
13	67143034	+	2	3	67080894	67146465	65572	ENSMUSG00000021518	Ptdss1
13	67192458	-	2	7	67186660	67209234	22575	ENSMUSG00000090641	Zfp712
13	67192463	-	2	15	67186660	67209234	22575	ENSMUSG00000090641	Zfp712
13	67193094	-	2	3	67186660	67209234	22575	ENSMUSG00000090641	Zfp712
13	67194813	-	2	5	67186660	67209234	22575	ENSMUSG00000090641	Zfp712
13	67194816	-	2	5	67186660	67209234	22575	ENSMUSG00000090641	Zfp712
13	67199199	-	2	10	67186660	67209234	22575	ENSMUSG00000090641	Zfp712
13	67199201	-	2	9	67186660	67209234	22575	ENSMUSG00000090641	Zfp712
13	67208674	-	2	3	67186660	67209234	22575	ENSMUSG00000090641	Zfp712
13	67217551	-	2	6	67217463	67256668	39206	ENSMUSG00000100235	Gm28557
13	67217551	-	2	6	67217463	67246040	28578	ENSMUSG00000058883	Zfp708
13	67217551	-	2	6	67217463	67256668	39206	ENSMUSG00000100235	Gm28557
13	67217551	-	2	6	67217463	67246040	28578	ENSMUSG00000058883	Zfp708
13	67240259	-	2	3	67217463	67256668	39206	ENSMUSG00000100235	Gm28557
13	67240259	-	2	3	67217463	67246040	28578	ENSMUSG00000058883	Zfp708
13	67240259	-	2	3	67217463	67256668	39206	ENSMUSG00000100235	Gm28557
13	67240259	-	2	3	67217463	67246040	28578	ENSMUSG00000058883	Zfp708
13	67255395	-	2	3	67217463	67256668	39206	ENSMUSG00000100235	Gm28557
13	67255395	-	2	3	67244677	67264327	19651	ENSMUSG00000074824	Rslcan18
13	67255395	-	2	3	67217463	67256668	39206	ENSMUSG00000100235	Gm28557
13	67255395	-	2	3	67244677	67264327	19651	ENSMUSG00000074824	Rslcan18
13	67286387	+	2	3	67269724	67289851	20128	ENSMUSG00000057396	Zfp759
13	67327804	+	2	4	67321246	67332108	10863	ENSMUSG00000058900	Rsl1
13	67327807	+	2	4	67321246	67332108	10863	ENSMUSG00000058900	Rsl1
13	67349715	+	2	3	67342570	67357362	14793	ENSMUSG00000051037	Zfp455
13	67350082	+	2	3	67342570	67357362	14793	ENSMUSG00000051037	Zfp455
13	67414012	-	2	4	67402982	67426530	23549	ENSMUSG00000055480	Zfp458
13	67414849	-	2	6	67402982	67426530	23549	ENSMUSG00000055480	Zfp458
13	67417847	-	2	3	67402982	67426530	23549	ENSMUSG00000055480	Zfp458
13	67440693	-	2	3	67436202	67454549	18348	ENSMUSG00000055341	Zfp457
13	67463286	-	2	3	67461062	67480634	19573	ENSMUSG00000057842	Zfp595
13	67464568	-	2	3	67461062	67480634	19573	ENSMUSG00000057842	Zfp595
13	67471335	-	2	5	67461062	67480634	19573	ENSMUSG00000057842	Zfp595
13	67471335	-	2	5	67466006	67508655	42650	ENSMUSG00000098781	Gm28044
13	67471335	-	2	5	67461062	67480634	19573	ENSMUSG00000057842	Zfp595
13	67471335	-	2	5	67466006	67508655	42650	ENSMUSG00000098781	Gm28044
13	67473528	-	2	4	67461062	67480634	19573	ENSMUSG00000057842	Zfp595
13	67473528	-	2	4	67466006	67508655	42650	ENSMUSG00000098781	Gm28044
13	67473528	-	2	4	67461062	67480634	19573	ENSMUSG00000057842	Zfp595
13	67473528	-	2	4	67466006	67508655	42650	ENSMUSG00000098781	Gm28044
13	67473763	-	2	3	67461062	67480634	19573	ENSMUSG00000057842	Zfp595
13	67473763	-	2	3	67466006	67508655	42650	ENSMUSG00000098781	Gm28044
13	67473763	-	2	3	67461062	67480634	19573	ENSMUSG00000057842	Zfp595
13	67473763	-	2	3	67466006	67508655	42650	ENSMUSG00000098781	Gm28044
13	67474837	-	2	6	67461062	67480634	19573	ENSMUSG00000057842	Zfp595
13	67474837	-	2	6	67466006	67508655	42650	ENSMUSG00000098781	Gm28044
13	67474837	-	2	6	67461062	67480634	19573	ENSMUSG00000057842	Zfp595
13	67474837	-	2	6	67466006	67508655	42650	ENSMUSG00000098781	Gm28044
13	67474971	-	2	3	67461062	67480634	19573	ENSMUSG00000057842	Zfp595
13	67474971	-	2	3	67466006	67508655	42650	ENSMUSG00000098781	Gm28044
13	67474971	-	2	3	67461062	67480634	19573	ENSMUSG00000057842	Zfp595
13	67474971	-	2	3	67466006	67508655	42650	ENSMUSG00000098781	Gm28044
13	67474991	-	2	3	67461062	67480634	19573	ENSMUSG00000057842	Zfp595
13	67474991	-	2	3	67466006	67508655	42650	ENSMUSG00000098781	Gm28044
13	67474991	-	2	3	67461062	67480634	19573	ENSMUSG00000057842	Zfp595
13	67474991	-	2	3	67466006	67508655	42650	ENSMUSG00000098781	Gm28044
13	67476056	-	2	3	67461062	67480634	19573	ENSMUSG00000057842	Zfp595
13	67476056	-	2	3	67466006	67508655	42650	ENSMUSG00000098781	Gm28044
13	67476056	-	2	3	67461062	67480634	19573	ENSMUSG00000057842	Zfp595
13	67476056	-	2	3	67466006	67508655	42650	ENSMUSG00000098781	Gm28044
13	67483365	-	2	8	67466006	67508655	42650	ENSMUSG00000098781	Gm28044
13	67485020	-	2	3	67466006	67508655	42650	ENSMUSG00000098781	Gm28044
13	67485024	-	2	4	67466006	67508655	42650	ENSMUSG00000098781	Gm28044
13	67485026	-	2	4	67466006	67508655	42650	ENSMUSG00000098781	Gm28044
13	67489829	-	2	3	67466006	67508655	42650	ENSMUSG00000098781	Gm28044
13	67489829	-	2	3	67487370	67508724	21355	ENSMUSG00000098905	Zfp953
13	67489829	-	2	3	67466006	67508655	42650	ENSMUSG00000098781	Gm28044
13	67489829	-	2	3	67487370	67508724	21355	ENSMUSG00000098905	Zfp953
13	67493284	-	2	3	67466006	67508655	42650	ENSMUSG00000098781	Gm28044
13	67493284	-	2	3	67487370	67508724	21355	ENSMUSG00000098905	Zfp953
13	67493284	-	2	3	67466006	67508655	42650	ENSMUSG00000098781	Gm28044
13	67493284	-	2	3	67487370	67508724	21355	ENSMUSG00000098905	Zfp953
13	67493292	-	2	3	67466006	67508655	42650	ENSMUSG00000098781	Gm28044
13	67493292	-	2	3	67487370	67508724	21355	ENSMUSG00000098905	Zfp953
13	67493292	-	2	3	67466006	67508655	42650	ENSMUSG00000098781	Gm28044
13	67493292	-	2	3	67487370	67508724	21355	ENSMUSG00000098905	Zfp953
13	67496560	-	2	3	67466006	67508655	42650	ENSMUSG00000098781	Gm28044
13	67496560	-	2	3	67487370	67508724	21355	ENSMUSG00000098905	Zfp953
13	67496560	-	2	3	67493310	67523852	30543	ENSMUSG00000098692	Gm28041
13	67496560	-	2	3	67466006	67508655	42650	ENSMUSG00000098781	Gm28044
13	67496560	-	2	3	67487370	67508724	21355	ENSMUSG00000098905	Zfp953
13	67496560	-	2	3	67493310	67523852	30543	ENSMUSG00000098692	Gm28041
13	67496560	-	2	3	67466006	67508655	42650	ENSMUSG00000098781	Gm28044
13	67496560	-	2	3	67487370	67508724	21355	ENSMUSG00000098905	Zfp953
13	67496560	-	2	3	67493310	67523852	30543	ENSMUSG00000098692	Gm28041
13	67499707	-	2	3	67466006	67508655	42650	ENSMUSG00000098781	Gm28044
13	67499707	-	2	3	67487370	67508724	21355	ENSMUSG00000098905	Zfp953
13	67499707	-	2	3	67493310	67523852	30543	ENSMUSG00000098692	Gm28041
13	67499707	-	2	3	67466006	67508655	42650	ENSMUSG00000098781	Gm28044
13	67499707	-	2	3	67487370	67508724	21355	ENSMUSG00000098905	Zfp953
13	67499707	-	2	3	67493310	67523852	30543	ENSMUSG00000098692	Gm28041
13	67499707	-	2	3	67466006	67508655	42650	ENSMUSG00000098781	Gm28044
13	67499707	-	2	3	67487370	67508724	21355	ENSMUSG00000098905	Zfp953
13	67499707	-	2	3	67493310	67523852	30543	ENSMUSG00000098692	Gm28041
13	67500378	-	2	3	67466006	67508655	42650	ENSMUSG00000098781	Gm28044
13	67500378	-	2	3	67487370	67508724	21355	ENSMUSG00000098905	Zfp953
13	67500378	-	2	3	67493310	67523852	30543	ENSMUSG00000098692	Gm28041
13	67500378	-	2	3	67466006	67508655	42650	ENSMUSG00000098781	Gm28044
13	67500378	-	2	3	67487370	67508724	21355	ENSMUSG00000098905	Zfp953
13	67500378	-	2	3	67493310	67523852	30543	ENSMUSG00000098692	Gm28041
13	67500378	-	2	3	67466006	67508655	42650	ENSMUSG00000098781	Gm28044
13	67500378	-	2	3	67487370	67508724	21355	ENSMUSG00000098905	Zfp953
13	67500378	-	2	3	67493310	67523852	30543	ENSMUSG00000098692	Gm28041
13	67501669	-	2	3	67466006	67508655	42650	ENSMUSG00000098781	Gm28044
13	67501669	-	2	3	67487370	67508724	21355	ENSMUSG00000098905	Zfp953
13	67501669	-	2	3	67493310	67523852	30543	ENSMUSG00000098692	Gm28041
13	67501669	-	2	3	67466006	67508655	42650	ENSMUSG00000098781	Gm28044
13	67501669	-	2	3	67487370	67508724	21355	ENSMUSG00000098905	Zfp953
13	67501669	-	2	3	67493310	67523852	30543	ENSMUSG00000098692	Gm28041
13	67501669	-	2	3	67466006	67508655	42650	ENSMUSG00000098781	Gm28044
13	67501669	-	2	3	67487370	67508724	21355	ENSMUSG00000098905	Zfp953
13	67501669	-	2	3	67493310	67523852	30543	ENSMUSG00000098692	Gm28041
13	67503413	-	2	8	67466006	67508655	42650	ENSMUSG00000098781	Gm28044
13	67503413	-	2	8	67487370	67508724	21355	ENSMUSG00000098905	Zfp953
13	67503413	-	2	8	67493310	67523852	30543	ENSMUSG00000098692	Gm28041
13	67503413	-	2	8	67466006	67508655	42650	ENSMUSG00000098781	Gm28044
13	67503413	-	2	8	67487370	67508724	21355	ENSMUSG00000098905	Zfp953
13	67503413	-	2	8	67493310	67523852	30543	ENSMUSG00000098692	Gm28041
13	67503413	-	2	8	67466006	67508655	42650	ENSMUSG00000098781	Gm28044
13	67503413	-	2	8	67487370	67508724	21355	ENSMUSG00000098905	Zfp953
13	67503413	-	2	8	67493310	67523852	30543	ENSMUSG00000098692	Gm28041
13	67503442	-	2	3	67466006	67508655	42650	ENSMUSG00000098781	Gm28044
13	67503442	-	2	3	67487370	67508724	21355	ENSMUSG00000098905	Zfp953
13	67503442	-	2	3	67493310	67523852	30543	ENSMUSG00000098692	Gm28041
13	67503442	-	2	3	67466006	67508655	42650	ENSMUSG00000098781	Gm28044
13	67503442	-	2	3	67487370	67508724	21355	ENSMUSG00000098905	Zfp953
13	67503442	-	2	3	67493310	67523852	30543	ENSMUSG00000098692	Gm28041
13	67503442	-	2	3	67466006	67508655	42650	ENSMUSG00000098781	Gm28044
13	67503442	-	2	3	67487370	67508724	21355	ENSMUSG00000098905	Zfp953
13	67503442	-	2	3	67493310	67523852	30543	ENSMUSG00000098692	Gm28041
13	67518069	-	2	3	67493310	67523852	30543	ENSMUSG00000098692	Gm28041
13	67518069	-	2	3	67510232	67523929	13698	ENSMUSG00000078995	Zfp456
13	67518069	-	2	3	67493310	67523852	30543	ENSMUSG00000098692	Gm28041
13	67518069	-	2	3	67510232	67523929	13698	ENSMUSG00000078995	Zfp456
13	67586864	-	2	4	67572668	67599743	27076	ENSMUSG00000069206	Zfp874a
13	67586866	-	2	4	67572668	67599743	27076	ENSMUSG00000069206	Zfp874a
13	67595282	-	2	4	67572668	67599743	27076	ENSMUSG00000069206	Zfp874a
13	67596525	-	2	3	67572668	67599743	27076	ENSMUSG00000069206	Zfp874a
13	67624680	-	2	4	67619632	67632377	12746	ENSMUSG00000059839	Zfp874b
13	67624686	-	2	3	67619632	67632377	12746	ENSMUSG00000059839	Zfp874b
13	67624694	-	2	3	67619632	67632377	12746	ENSMUSG00000059839	Zfp874b
13	67626584	-	2	5	67619632	67632377	12746	ENSMUSG00000059839	Zfp874b
13	67626675	-	2	4	67619632	67632377	12746	ENSMUSG00000059839	Zfp874b
13	67626701	-	2	4	67619632	67632377	12746	ENSMUSG00000059839	Zfp874b
13	67630904	-	2	3	67619632	67632377	12746	ENSMUSG00000059839	Zfp874b
13	67631643	-	2	3	67619632	67632377	12746	ENSMUSG00000059839	Zfp874b
13	67631650	-	2	3	67619632	67632377	12746	ENSMUSG00000059839	Zfp874b
13	67631654	-	2	4	67619632	67632377	12746	ENSMUSG00000059839	Zfp874b
13	67639980	-	2	4	67638286	67648674	10389	ENSMUSG00000071291	Zfp58
13	67639980	-	2	4	67639271	67674270	35000	ENSMUSG00000097565	Gm26965
13	67639980	-	2	4	67638286	67648674	10389	ENSMUSG00000071291	Zfp58
13	67639980	-	2	4	67639271	67674270	35000	ENSMUSG00000097565	Gm26965
13	67643770	-	2	4	67638286	67648674	10389	ENSMUSG00000071291	Zfp58
13	67643770	-	2	4	67639271	67674270	35000	ENSMUSG00000097565	Gm26965
13	67643770	-	2	4	67638286	67648674	10389	ENSMUSG00000071291	Zfp58
13	67643770	-	2	4	67639271	67674270	35000	ENSMUSG00000097565	Gm26965
13	67643771	-	2	5	67638286	67648674	10389	ENSMUSG00000071291	Zfp58
13	67643771	-	2	5	67639271	67674270	35000	ENSMUSG00000097565	Gm26965
13	67643771	-	2	5	67638286	67648674	10389	ENSMUSG00000071291	Zfp58
13	67643771	-	2	5	67639271	67674270	35000	ENSMUSG00000097565	Gm26965
13	67655370	-	2	3	67639271	67674270	35000	ENSMUSG00000097565	Gm26965
13	67657177	-	2	3	67639271	67674270	35000	ENSMUSG00000097565	Gm26965
13	67661726	-	2	3	67639271	67674270	35000	ENSMUSG00000097565	Gm26965
13	67661879	-	2	3	67639271	67674270	35000	ENSMUSG00000097565	Gm26965
13	67662889	-	2	3	67639271	67674270	35000	ENSMUSG00000097565	Gm26965
13	67662963	-	2	3	67639271	67674270	35000	ENSMUSG00000097565	Gm26965
13	67663031	-	2	7	67639271	67674270	35000	ENSMUSG00000097565	Gm26965
13	67664626	-	2	3	67639271	67674270	35000	ENSMUSG00000097565	Gm26965
13	67664626	-	2	3	67663900	67674296	10397	ENSMUSG00000097333	Zfp87
13	67664626	-	2	3	67639271	67674270	35000	ENSMUSG00000097565	Gm26965
13	67664626	-	2	3	67663900	67674296	10397	ENSMUSG00000097333	Zfp87
13	67687287	-	2	3	67686760	67701949	15190	ENSMUSG00000095432	Zfp748
13	67695577	-	2	3	67686760	67701949	15190	ENSMUSG00000095432	Zfp748
13	67697002	-	2	4	67686760	67701949	15190	ENSMUSG00000095432	Zfp748
13	67739568	-	2	3	67737558	67757826	20269	ENSMUSG00000058093	Zfp729b
13	67740660	-	2	3	67737558	67757826	20269	ENSMUSG00000058093	Zfp729b
13	67740660	-	2	3	67740278	67785888	45611	ENSMUSG00000114923	Gm49345
13	67740660	-	2	3	67737558	67757826	20269	ENSMUSG00000058093	Zfp729b
13	67740660	-	2	3	67740278	67785888	45611	ENSMUSG00000114923	Gm49345
13	67742365	-	2	4	67737558	67757826	20269	ENSMUSG00000058093	Zfp729b
13	67742365	-	2	4	67740278	67785888	45611	ENSMUSG00000114923	Gm49345
13	67742365	-	2	4	67737558	67757826	20269	ENSMUSG00000058093	Zfp729b
13	67742365	-	2	4	67740278	67785888	45611	ENSMUSG00000114923	Gm49345
13	67743199	-	2	3	67737558	67757826	20269	ENSMUSG00000058093	Zfp729b
13	67743199	-	2	3	67740278	67785888	45611	ENSMUSG00000114923	Gm49345
13	67743199	-	2	3	67737558	67757826	20269	ENSMUSG00000058093	Zfp729b
13	67743199	-	2	3	67740278	67785888	45611	ENSMUSG00000114923	Gm49345
13	67743217	-	2	3	67737558	67757826	20269	ENSMUSG00000058093	Zfp729b
13	67743217	-	2	3	67740278	67785888	45611	ENSMUSG00000114923	Gm49345
13	67743217	-	2	3	67737558	67757826	20269	ENSMUSG00000058093	Zfp729b
13	67743217	-	2	3	67740278	67785888	45611	ENSMUSG00000114923	Gm49345
13	67746977	-	2	3	67737558	67757826	20269	ENSMUSG00000058093	Zfp729b
13	67746977	-	2	3	67740278	67785888	45611	ENSMUSG00000114923	Gm49345
13	67746977	-	2	3	67737558	67757826	20269	ENSMUSG00000058093	Zfp729b
13	67746977	-	2	3	67740278	67785888	45611	ENSMUSG00000114923	Gm49345
13	67747087	-	2	3	67737558	67757826	20269	ENSMUSG00000058093	Zfp729b
13	67747087	-	2	3	67740278	67785888	45611	ENSMUSG00000114923	Gm49345
13	67747087	-	2	3	67737558	67757826	20269	ENSMUSG00000058093	Zfp729b
13	67747087	-	2	3	67740278	67785888	45611	ENSMUSG00000114923	Gm49345
13	67750710	-	2	3	67737558	67757826	20269	ENSMUSG00000058093	Zfp729b
13	67750710	-	2	3	67740278	67785888	45611	ENSMUSG00000114923	Gm49345
13	67750710	-	2	3	67737558	67757826	20269	ENSMUSG00000058093	Zfp729b
13	67750710	-	2	3	67740278	67785888	45611	ENSMUSG00000114923	Gm49345
13	67751291	-	2	4	67737558	67757826	20269	ENSMUSG00000058093	Zfp729b
13	67751291	-	2	4	67740278	67785888	45611	ENSMUSG00000114923	Gm49345
13	67751291	-	2	4	67737558	67757826	20269	ENSMUSG00000058093	Zfp729b
13	67751291	-	2	4	67740278	67785888	45611	ENSMUSG00000114923	Gm49345
13	67752124	-	2	3	67737558	67757826	20269	ENSMUSG00000058093	Zfp729b
13	67752124	-	2	3	67740278	67785888	45611	ENSMUSG00000114923	Gm49345
13	67752124	-	2	3	67737558	67757826	20269	ENSMUSG00000058093	Zfp729b
13	67752124	-	2	3	67740278	67785888	45611	ENSMUSG00000114923	Gm49345
13	67766223	-	2	4	67740278	67785888	45611	ENSMUSG00000114923	Gm49345
13	67766223	-	2	4	67760882	67785910	25029	ENSMUSG00000021510	Zfp729a
13	67766223	-	2	4	67740278	67785888	45611	ENSMUSG00000114923	Gm49345
13	67766223	-	2	4	67760882	67785910	25029	ENSMUSG00000021510	Zfp729a
13	67767571	-	2	3	67740278	67785888	45611	ENSMUSG00000114923	Gm49345
13	67767571	-	2	3	67760882	67785910	25029	ENSMUSG00000021510	Zfp729a
13	67767571	-	2	3	67740278	67785888	45611	ENSMUSG00000114923	Gm49345
13	67767571	-	2	3	67760882	67785910	25029	ENSMUSG00000021510	Zfp729a
13	67768579	-	2	3	67740278	67785888	45611	ENSMUSG00000114923	Gm49345
13	67768579	-	2	3	67760882	67785910	25029	ENSMUSG00000021510	Zfp729a
13	67768579	-	2	3	67740278	67785888	45611	ENSMUSG00000114923	Gm49345
13	67768579	-	2	3	67760882	67785910	25029	ENSMUSG00000021510	Zfp729a
13	67771321	-	2	3	67740278	67785888	45611	ENSMUSG00000114923	Gm49345
13	67771321	-	2	3	67760882	67785910	25029	ENSMUSG00000021510	Zfp729a
13	67771321	-	2	3	67740278	67785888	45611	ENSMUSG00000114923	Gm49345
13	67771321	-	2	3	67760882	67785910	25029	ENSMUSG00000021510	Zfp729a
13	67771451	-	2	3	67740278	67785888	45611	ENSMUSG00000114923	Gm49345
13	67771451	-	2	3	67760882	67785910	25029	ENSMUSG00000021510	Zfp729a
13	67771451	-	2	3	67740278	67785888	45611	ENSMUSG00000114923	Gm49345
13	67771451	-	2	3	67760882	67785910	25029	ENSMUSG00000021510	Zfp729a
13	67771469	-	2	3	67740278	67785888	45611	ENSMUSG00000114923	Gm49345
13	67771469	-	2	3	67760882	67785910	25029	ENSMUSG00000021510	Zfp729a
13	67771469	-	2	3	67740278	67785888	45611	ENSMUSG00000114923	Gm49345
13	67771469	-	2	3	67760882	67785910	25029	ENSMUSG00000021510	Zfp729a
13	67772913	-	2	3	67740278	67785888	45611	ENSMUSG00000114923	Gm49345
13	67772913	-	2	3	67760882	67785910	25029	ENSMUSG00000021510	Zfp729a
13	67772913	-	2	3	67740278	67785888	45611	ENSMUSG00000114923	Gm49345
13	67772913	-	2	3	67760882	67785910	25029	ENSMUSG00000021510	Zfp729a
13	67779143	-	2	4	67740278	67785888	45611	ENSMUSG00000114923	Gm49345
13	67779143	-	2	4	67760882	67785910	25029	ENSMUSG00000021510	Zfp729a
13	67779143	-	2	4	67740278	67785888	45611	ENSMUSG00000114923	Gm49345
13	67779143	-	2	4	67760882	67785910	25029	ENSMUSG00000021510	Zfp729a
13	67779702	-	2	4	67740278	67785888	45611	ENSMUSG00000114923	Gm49345
13	67779702	-	2	4	67760882	67785910	25029	ENSMUSG00000021510	Zfp729a
13	67779702	-	2	4	67740278	67785888	45611	ENSMUSG00000114923	Gm49345
13	67779702	-	2	4	67760882	67785910	25029	ENSMUSG00000021510	Zfp729a
13	67779704	-	2	4	67740278	67785888	45611	ENSMUSG00000114923	Gm49345
13	67779704	-	2	4	67760882	67785910	25029	ENSMUSG00000021510	Zfp729a
13	67779704	-	2	4	67740278	67785888	45611	ENSMUSG00000114923	Gm49345
13	67779704	-	2	4	67760882	67785910	25029	ENSMUSG00000021510	Zfp729a
13	67783991	-	2	6	67740278	67785888	45611	ENSMUSG00000114923	Gm49345
13	67783991	-	2	6	67760882	67785910	25029	ENSMUSG00000021510	Zfp729a
13	67783991	-	2	6	67740278	67785888	45611	ENSMUSG00000114923	Gm49345
13	67783991	-	2	6	67760882	67785910	25029	ENSMUSG00000021510	Zfp729a
13	67807228	-	2	3	67806804	67835190	28387	ENSMUSG00000048280	Zfp738
13	67807236	-	2	6	67806804	67835190	28387	ENSMUSG00000048280	Zfp738
13	67807239	-	2	8	67806804	67835190	28387	ENSMUSG00000048280	Zfp738
13	67809757	-	2	4	67806804	67835190	28387	ENSMUSG00000048280	Zfp738
13	67809758	-	2	4	67806804	67835190	28387	ENSMUSG00000048280	Zfp738
13	67809927	-	2	8	67806804	67835190	28387	ENSMUSG00000048280	Zfp738
13	67809930	-	2	7	67806804	67835190	28387	ENSMUSG00000048280	Zfp738
13	67810583	-	2	3	67806804	67835190	28387	ENSMUSG00000048280	Zfp738
13	67811419	-	2	3	67806804	67835190	28387	ENSMUSG00000048280	Zfp738
13	67812115	-	2	3	67806804	67835190	28387	ENSMUSG00000048280	Zfp738
13	67812168	-	2	3	67806804	67835190	28387	ENSMUSG00000048280	Zfp738
13	67812200	-	2	5	67806804	67835190	28387	ENSMUSG00000048280	Zfp738
13	67812321	+	2	6	67806788	67816062	9275	ENSMUSG00000114264	Gm48095
13	67814226	-	2	4	67806804	67835190	28387	ENSMUSG00000048280	Zfp738
13	67814233	-	2	5	67806804	67835190	28387	ENSMUSG00000048280	Zfp738
13	67815716	-	2	4	67806804	67835190	28387	ENSMUSG00000048280	Zfp738
13	67818341	-	2	3	67806804	67835190	28387	ENSMUSG00000048280	Zfp738
13	67819986	-	2	3	67806804	67835190	28387	ENSMUSG00000048280	Zfp738
13	67820981	-	2	3	67806804	67835190	28387	ENSMUSG00000048280	Zfp738
13	67820999	-	2	3	67806804	67835190	28387	ENSMUSG00000048280	Zfp738
13	67822007	-	2	3	67806804	67835190	28387	ENSMUSG00000048280	Zfp738
13	67823718	-	2	5	67806804	67835190	28387	ENSMUSG00000048280	Zfp738
13	67823719	-	2	5	67806804	67835190	28387	ENSMUSG00000048280	Zfp738
13	67824001	-	2	3	67806804	67835190	28387	ENSMUSG00000048280	Zfp738
13	67824115	-	2	3	67806804	67835190	28387	ENSMUSG00000048280	Zfp738
13	67825252	-	2	5	67806804	67835190	28387	ENSMUSG00000048280	Zfp738
13	67857308	-	2	3	67853428	67877292	23865	ENSMUSG00000071281	Zfp65
13	67858298	-	2	3	67853428	67877292	23865	ENSMUSG00000071281	Zfp65
13	67858316	-	2	3	67853428	67877292	23865	ENSMUSG00000071281	Zfp65
13	67859756	-	2	5	67853428	67877292	23865	ENSMUSG00000071281	Zfp65
13	67860218	-	2	5	67853428	67877292	23865	ENSMUSG00000071281	Zfp65
13	67860221	-	2	4	67853428	67877292	23865	ENSMUSG00000071281	Zfp65
13	67860739	-	2	3	67853428	67877292	23865	ENSMUSG00000071281	Zfp65
13	67866896	-	2	3	67853428	67877292	23865	ENSMUSG00000071281	Zfp65
13	67866904	-	2	3	67853428	67877292	23865	ENSMUSG00000071281	Zfp65
13	67874843	-	2	3	67853428	67877292	23865	ENSMUSG00000071281	Zfp65
13	67875016	-	2	3	67853428	67877292	23865	ENSMUSG00000071281	Zfp65
13	67875629	-	2	4	67853428	67877292	23865	ENSMUSG00000071281	Zfp65
13	67875630	-	2	4	67853428	67877292	23865	ENSMUSG00000071281	Zfp65
13	67898477	-	2	4	67895919	67903347	7429	ENSMUSG00000058331	Zfp85
13	67898479	-	2	4	67895919	67903347	7429	ENSMUSG00000058331	Zfp85
13	67966584	-	2	3	67944713	67979104	34392	ENSMUSG00000097276	4930525G20Rik
13	67970905	+	2	5	67961859	67975121	13263	ENSMUSG00000030446	Zfp273
13	67972564	+	2	4	67961859	67975121	13263	ENSMUSG00000030446	Zfp273
13	67972566	+	2	4	67961859	67975121	13263	ENSMUSG00000030446	Zfp273
13	67975086	+	2	3	67961859	67975121	13263	ENSMUSG00000030446	Zfp273
13	67982521	+	2	4	67979225	67992154	12930	ENSMUSG00000058246	Gm10037
13	67987702	+	2	3	67979225	67992154	12930	ENSMUSG00000058246	Gm10037
13	68717169	-	2	13	68708899	68730268	21370	ENSMUSG00000034617	Mtrr
13	68717187	-	2	7	68708899	68730268	21370	ENSMUSG00000034617	Mtrr
13	68717189	-	2	7	68708899	68730268	21370	ENSMUSG00000034617	Mtrr
13	68717190	-	2	7	68708899	68730268	21370	ENSMUSG00000034617	Mtrr
13	68717215	-	2	4	68708899	68730268	21370	ENSMUSG00000034617	Mtrr
13	68717217	-	2	4	68708899	68730268	21370	ENSMUSG00000034617	Mtrr
13	68717258	-	2	3	68708899	68730268	21370	ENSMUSG00000034617	Mtrr
13	68718418	-	2	3	68708899	68730268	21370	ENSMUSG00000034617	Mtrr
13	68729217	-	2	3	68708899	68730268	21370	ENSMUSG00000034617	Mtrr
13	68729230	-	2	8	68708899	68730268	21370	ENSMUSG00000034617	Mtrr
13	68839774	-	2	4	68768162	69147660	379499	ENSMUSG00000021536	Adcy2
13	68883504	-	2	3	68768162	69147660	379499	ENSMUSG00000021536	Adcy2
13	69036683	-	2	3	68768162	69147660	379499	ENSMUSG00000021536	Adcy2
13	69684933	+	2	3	69681865	69783899	102035	ENSMUSG00000021595	Nsun2
13	69704763	+	2	3	69681865	69783899	102035	ENSMUSG00000021595	Nsun2
13	69717877	+	2	3	69681865	69783899	102035	ENSMUSG00000021595	Nsun2
13	69745175	-	2	6	69721568	69759561	37994	ENSMUSG00000021594	Srd5a1
13	69745176	-	2	8	69721568	69759561	37994	ENSMUSG00000021594	Srd5a1
13	69745179	-	2	7	69721568	69759561	37994	ENSMUSG00000021594	Srd5a1
13	69745429	-	2	4	69721568	69759561	37994	ENSMUSG00000021594	Srd5a1
13	69758288	-	2	5	69721568	69759561	37994	ENSMUSG00000021594	Srd5a1
13	69763379	+	2	7	69681865	69783899	102035	ENSMUSG00000021595	Nsun2
13	69763398	+	2	3	69681865	69783899	102035	ENSMUSG00000021595	Nsun2
13	69763416	+	2	4	69681865	69783899	102035	ENSMUSG00000021595	Nsun2
13	69763417	+	2	4	69681865	69783899	102035	ENSMUSG00000021595	Nsun2
13	69774929	+	2	4	69681865	69783899	102035	ENSMUSG00000021595	Nsun2
13	69836467	-	2	2	69828708	69845795	17088	ENSMUSG00000113299	Gm35618
13	69875438	-	2	5	69850951	69888008	37058	ENSMUSG00000052981	Ube2ql1
13	69960485	+	2	2	69950514	69964223	13710	ENSMUSG00000021598	Med10
13	70154869	-	2	3	70152169	70176467	24299	ENSMUSG00000099639	1700084F23Rik
13	70167754	-	2	3	70152169	70176467	24299	ENSMUSG00000099639	1700084F23Rik
13	70217004	+	2	3	70170078	70268068	97991	ENSMUSG00000113074	Gm3772
13	70733428	-	2	3	70699826	70785753	85928	ENSMUSG00000034525	Ice1
13	70737372	-	2	3	70699826	70785753	85928	ENSMUSG00000034525	Ice1
13	70746551	-	2	4	70699826	70785753	85928	ENSMUSG00000034525	Ice1
13	70749435	-	2	4	70699826	70785753	85928	ENSMUSG00000034525	Ice1
13	70762827	-	2	4	70699826	70785753	85928	ENSMUSG00000034525	Ice1
13	70762882	-	2	3	70699826	70785753	85928	ENSMUSG00000034525	Ice1
13	70762952	-	2	13	70699826	70785753	85928	ENSMUSG00000034525	Ice1
13	70768500	-	2	5	70699826	70785753	85928	ENSMUSG00000034525	Ice1
13	70770106	-	2	4	70699826	70785753	85928	ENSMUSG00000034525	Ice1
13	70770497	-	2	5	70699826	70785753	85928	ENSMUSG00000034525	Ice1
13	70772984	-	2	6	70699826	70785753	85928	ENSMUSG00000034525	Ice1
13	70772997	-	2	5	70699826	70785753	85928	ENSMUSG00000034525	Ice1
13	70773000	-	2	4	70699826	70785753	85928	ENSMUSG00000034525	Ice1
13	70775185	-	2	5	70699826	70785753	85928	ENSMUSG00000034525	Ice1
13	70776761	-	2	7	70699826	70785753	85928	ENSMUSG00000034525	Ice1
13	70776762	-	2	8	70699826	70785753	85928	ENSMUSG00000034525	Ice1
13	70776763	-	2	10	70699826	70785753	85928	ENSMUSG00000034525	Ice1
13	70776766	-	2	8	70699826	70785753	85928	ENSMUSG00000034525	Ice1
13	70776772	-	2	3	70699826	70785753	85928	ENSMUSG00000034525	Ice1
13	70776968	-	2	3	70699826	70785753	85928	ENSMUSG00000034525	Ice1
13	70778866	-	2	4	70699826	70785753	85928	ENSMUSG00000034525	Ice1
13	70778982	-	2	3	70699826	70785753	85928	ENSMUSG00000034525	Ice1
13	70778986	-	2	4	70699826	70785753	85928	ENSMUSG00000034525	Ice1
13	70778990	-	2	6	70699826	70785753	85928	ENSMUSG00000034525	Ice1
13	70778995	-	2	4	70699826	70785753	85928	ENSMUSG00000034525	Ice1
13	70781468	-	2	3	70699826	70785753	85928	ENSMUSG00000034525	Ice1
13	70800121	+	2	2	70798263	70804098	5836	ENSMUSG00000113334	D030007L05Rik
13	70803834	+	2	2	70798263	70804098	5836	ENSMUSG00000113334	D030007L05Rik
13	70898218	-	2	9	70875921	70989930	114010	ENSMUSG00000049538	Adamts16
13	71656625	+	2	3	71635726	71760828	125103	ENSMUSG00000113358	1700112M02Rik
13	71717717	+	2	2	71635726	71760828	125103	ENSMUSG00000113358	1700112M02Rik
13	71719634	+	2	2	71635726	71760828	125103	ENSMUSG00000113358	1700112M02Rik
13	71728237	+	2	2	71635726	71760828	125103	ENSMUSG00000113358	1700112M02Rik
13	73474998	-	2	5	73467957	73476661	8705	ENSMUSG00000021606	Ndufs6
13	73475006	-	2	8	73467957	73476661	8705	ENSMUSG00000021606	Ndufs6
13	73475007	-	2	5	73467957	73476661	8705	ENSMUSG00000021606	Ndufs6
13	73476849	+	2	3	73476632	73480297	3666	ENSMUSG00000021607	Mrpl36
13	73476854	+	2	3	73476632	73480297	3666	ENSMUSG00000021607	Mrpl36
13	73478938	+	2	3	73476632	73480297	3666	ENSMUSG00000021607	Mrpl36
13	73625794	+	2	4	73615316	73664541	49226	ENSMUSG00000021608	Lpcat1
13	73641724	+	2	4	73615316	73664541	49226	ENSMUSG00000021608	Lpcat1
13	73641740	+	2	10	73615316	73664541	49226	ENSMUSG00000021608	Lpcat1
13	73641790	+	2	5	73615316	73664541	49226	ENSMUSG00000021608	Lpcat1
13	73643446	+	2	3	73615316	73664541	49226	ENSMUSG00000021608	Lpcat1
13	73644386	+	2	3	73615316	73664541	49226	ENSMUSG00000021608	Lpcat1
13	73644632	+	2	4	73615316	73664541	49226	ENSMUSG00000021608	Lpcat1
13	73650916	+	2	7	73615316	73664541	49226	ENSMUSG00000021608	Lpcat1
13	73650991	+	2	7	73615316	73664541	49226	ENSMUSG00000021608	Lpcat1
13	73650993	+	2	12	73615316	73664541	49226	ENSMUSG00000021608	Lpcat1
13	73650995	+	2	18	73615316	73664541	49226	ENSMUSG00000021608	Lpcat1
13	73650998	+	2	19	73615316	73664541	49226	ENSMUSG00000021608	Lpcat1
13	73650999	+	2	23	73615316	73664541	49226	ENSMUSG00000021608	Lpcat1
13	73651016	+	2	5	73615316	73664541	49226	ENSMUSG00000021608	Lpcat1
13	73651028	+	2	3	73615316	73664541	49226	ENSMUSG00000021608	Lpcat1
13	73651820	+	2	5	73615316	73664541	49226	ENSMUSG00000021608	Lpcat1
13	73651821	+	2	5	73615316	73664541	49226	ENSMUSG00000021608	Lpcat1
13	73651880	+	2	4	73615316	73664541	49226	ENSMUSG00000021608	Lpcat1
13	73651883	+	2	4	73615316	73664541	49226	ENSMUSG00000021608	Lpcat1
13	73652046	+	2	7	73615316	73664541	49226	ENSMUSG00000021608	Lpcat1
13	73655047	+	2	3	73615316	73664541	49226	ENSMUSG00000021608	Lpcat1
13	73655979	+	2	3	73615316	73664541	49226	ENSMUSG00000021608	Lpcat1
13	73663273	+	2	4	73615316	73664541	49226	ENSMUSG00000021608	Lpcat1
13	73663293	+	2	3	73615316	73664541	49226	ENSMUSG00000021608	Lpcat1
13	73663843	+	2	5	73615316	73664541	49226	ENSMUSG00000021608	Lpcat1
13	73663846	+	2	5	73615316	73664541	49226	ENSMUSG00000021608	Lpcat1
13	73663936	+	2	3	73615316	73664541	49226	ENSMUSG00000021608	Lpcat1
13	73663940	+	2	6	73615316	73664541	49226	ENSMUSG00000021608	Lpcat1
13	73663946	+	2	18	73615316	73664541	49226	ENSMUSG00000021608	Lpcat1
13	73759624	+	2	3	73752125	73768724	16600	ENSMUSG00000021610	Clptm1l
13	73777465	+	2	3	73775030	73797962	22933	ENSMUSG00000021611	Tert
13	73780212	+	2	4	73775030	73797962	22933	ENSMUSG00000021611	Tert
13	73780213	+	2	4	73775030	73797962	22933	ENSMUSG00000021611	Tert
13	73782967	+	2	4	73775030	73797962	22933	ENSMUSG00000021611	Tert
13	73820296	-	2	2	73809871	73826142	16272	ENSMUSG00000021612	Slc6a18
13	73906956	+	2	3	73881213	73964873	83661	ENSMUSG00000017756	Slc12a7
13	73914109	+	2	5	73881213	73964873	83661	ENSMUSG00000017756	Slc12a7
13	73914116	+	2	4	73881213	73964873	83661	ENSMUSG00000017756	Slc12a7
13	73933594	+	2	4	73881213	73964873	83661	ENSMUSG00000017756	Slc12a7
13	73933597	+	2	4	73881213	73964873	83661	ENSMUSG00000017756	Slc12a7
13	73939144	+	2	5	73881213	73964873	83661	ENSMUSG00000017756	Slc12a7
13	74087313	+	2	4	74085930	74109014	23085	ENSMUSG00000057649	Brd9
13	74087358	+	2	6	74085930	74109014	23085	ENSMUSG00000057649	Brd9
13	74087360	+	2	6	74085930	74109014	23085	ENSMUSG00000057649	Brd9
13	74087618	+	2	3	74085930	74109014	23085	ENSMUSG00000057649	Brd9
13	74087642	+	2	5	74085930	74109014	23085	ENSMUSG00000057649	Brd9
13	74087643	+	2	5	74085930	74109014	23085	ENSMUSG00000057649	Brd9
13	74087663	+	2	5	74085930	74109014	23085	ENSMUSG00000057649	Brd9
13	74087666	+	2	5	74085930	74109014	23085	ENSMUSG00000057649	Brd9
13	74087708	+	2	3	74085930	74109014	23085	ENSMUSG00000057649	Brd9
13	74089002	+	2	3	74085930	74109014	23085	ENSMUSG00000057649	Brd9
13	74089375	+	2	3	74085930	74109014	23085	ENSMUSG00000057649	Brd9
13	74089483	+	2	6	74085930	74109014	23085	ENSMUSG00000057649	Brd9
13	74089485	+	2	5	74085930	74109014	23085	ENSMUSG00000057649	Brd9
13	74089492	+	2	5	74085930	74109014	23085	ENSMUSG00000057649	Brd9
13	74089494	+	2	6	74085930	74109014	23085	ENSMUSG00000057649	Brd9
13	74089512	+	2	6	74085930	74109014	23085	ENSMUSG00000057649	Brd9
13	74099176	+	2	3	74085930	74109014	23085	ENSMUSG00000057649	Brd9
13	74099187	+	2	3	74085930	74109014	23085	ENSMUSG00000057649	Brd9
13	74099469	+	2	4	74085930	74109014	23085	ENSMUSG00000057649	Brd9
13	74099470	+	2	9	74085930	74109014	23085	ENSMUSG00000057649	Brd9
13	74100546	+	2	3	74085930	74109014	23085	ENSMUSG00000057649	Brd9
13	74100561	+	2	3	74085930	74109014	23085	ENSMUSG00000057649	Brd9
13	74104679	+	2	6	74085930	74109014	23085	ENSMUSG00000057649	Brd9
13	74108496	+	2	12	74085930	74109014	23085	ENSMUSG00000057649	Brd9
13	74108497	+	2	12	74085930	74109014	23085	ENSMUSG00000057649	Brd9
13	74163609	+	2	5	74157526	74183872	26347	ENSMUSG00000021573	Tppp
13	74182705	+	2	4	74157526	74183872	26347	ENSMUSG00000021573	Tppp
13	74183393	+	2	5	74157526	74183872	26347	ENSMUSG00000021573	Tppp
13	74183496	+	2	16	74157526	74183872	26347	ENSMUSG00000021573	Tppp
13	74183514	+	2	4	74157526	74183872	26347	ENSMUSG00000021573	Tppp
13	74183520	+	2	3	74157526	74183872	26347	ENSMUSG00000021573	Tppp
13	74183799	+	2	4	74157526	74183872	26347	ENSMUSG00000021573	Tppp
13	74183801	+	2	4	74157526	74183872	26347	ENSMUSG00000021573	Tppp
13	74323581	-	2	3	74317607	74356851	39245	ENSMUSG00000034152	Exoc3
13	74323752	-	2	6	74317607	74356851	39245	ENSMUSG00000034152	Exoc3
13	74323754	-	2	6	74317607	74356851	39245	ENSMUSG00000034152	Exoc3
13	74323755	-	2	6	74317607	74356851	39245	ENSMUSG00000034152	Exoc3
13	74324765	-	2	3	74317607	74356851	39245	ENSMUSG00000034152	Exoc3
13	74326792	-	2	3	74317607	74356851	39245	ENSMUSG00000034152	Exoc3
13	74328116	-	2	3	74317607	74356851	39245	ENSMUSG00000034152	Exoc3
13	74328402	-	2	5	74317607	74356851	39245	ENSMUSG00000034152	Exoc3
13	74328825	-	2	5	74317607	74356851	39245	ENSMUSG00000034152	Exoc3
13	74334911	-	2	3	74317607	74356851	39245	ENSMUSG00000034152	Exoc3
13	74334929	-	2	5	74317607	74356851	39245	ENSMUSG00000034152	Exoc3
13	74334932	-	2	12	74317607	74356851	39245	ENSMUSG00000034152	Exoc3
13	74334934	-	2	10	74317607	74356851	39245	ENSMUSG00000034152	Exoc3
13	74334946	-	2	6	74317607	74356851	39245	ENSMUSG00000034152	Exoc3
13	74334947	-	2	9	74317607	74356851	39245	ENSMUSG00000034152	Exoc3
13	74334949	-	2	16	74317607	74356851	39245	ENSMUSG00000034152	Exoc3
13	74334963	-	2	7	74317607	74356851	39245	ENSMUSG00000034152	Exoc3
13	74334964	-	2	7	74317607	74356851	39245	ENSMUSG00000034152	Exoc3
13	74336403	-	2	4	74317607	74356851	39245	ENSMUSG00000034152	Exoc3
13	74337077	-	2	3	74317607	74356851	39245	ENSMUSG00000034152	Exoc3
13	74342528	-	2	4	74317607	74356851	39245	ENSMUSG00000034152	Exoc3
13	74342887	-	2	5	74317607	74356851	39245	ENSMUSG00000034152	Exoc3
13	74342890	-	2	6	74317607	74356851	39245	ENSMUSG00000034152	Exoc3
13	74342892	-	2	4	74317607	74356851	39245	ENSMUSG00000034152	Exoc3
13	74343075	-	2	3	74317607	74356851	39245	ENSMUSG00000034152	Exoc3
13	74346141	-	2	8	74317607	74356851	39245	ENSMUSG00000034152	Exoc3
13	74346144	-	2	6	74317607	74356851	39245	ENSMUSG00000034152	Exoc3
13	74346156	-	2	10	74317607	74356851	39245	ENSMUSG00000034152	Exoc3
13	74346158	-	2	10	74317607	74356851	39245	ENSMUSG00000034152	Exoc3
13	74349230	-	2	3	74317607	74356851	39245	ENSMUSG00000034152	Exoc3
13	74349406	-	2	5	74317607	74356851	39245	ENSMUSG00000034152	Exoc3
13	74349467	-	2	3	74317607	74356851	39245	ENSMUSG00000034152	Exoc3
13	74349472	-	2	7	74317607	74356851	39245	ENSMUSG00000034152	Exoc3
13	74349473	-	2	10	74317607	74356851	39245	ENSMUSG00000034152	Exoc3
13	74349475	-	2	10	74317607	74356851	39245	ENSMUSG00000034152	Exoc3
13	74349703	-	2	3	74317607	74356851	39245	ENSMUSG00000034152	Exoc3
13	74350040	-	2	3	74317607	74356851	39245	ENSMUSG00000034152	Exoc3
13	74352686	-	2	3	74317607	74356851	39245	ENSMUSG00000034152	Exoc3
13	74354169	-	2	4	74317607	74356851	39245	ENSMUSG00000034152	Exoc3
13	74378482	-	2	3	74359237	74440450	81214	ENSMUSG00000021575	Ahrr
13	74456129	-	2	9	74451628	74465699	14072	ENSMUSG00000021576	Pdcd6
13	74456131	-	2	11	74451628	74465699	14072	ENSMUSG00000021576	Pdcd6
13	74456133	-	2	10	74451628	74465699	14072	ENSMUSG00000021576	Pdcd6
13	74456150	-	2	6	74451628	74465699	14072	ENSMUSG00000021576	Pdcd6
13	74459557	-	2	4	74451628	74465699	14072	ENSMUSG00000021576	Pdcd6
13	74460293	-	2	5	74451628	74465699	14072	ENSMUSG00000021576	Pdcd6
13	74472595	-	2	3	74470373	74498399	28027	ENSMUSG00000021577	Sdha
13	74474878	-	2	4	74470373	74498399	28027	ENSMUSG00000021577	Sdha
13	74474882	-	2	6	74470373	74498399	28027	ENSMUSG00000021577	Sdha
13	74474893	-	2	12	74470373	74498399	28027	ENSMUSG00000021577	Sdha
13	74474962	-	2	8	74470373	74498399	28027	ENSMUSG00000021577	Sdha
13	74474963	-	2	8	74470373	74498399	28027	ENSMUSG00000021577	Sdha
13	74474965	-	2	10	74470373	74498399	28027	ENSMUSG00000021577	Sdha
13	74476592	-	2	7	74470373	74498399	28027	ENSMUSG00000021577	Sdha
13	74476804	-	2	3	74470373	74498399	28027	ENSMUSG00000021577	Sdha
13	74479231	-	2	7	74470373	74498399	28027	ENSMUSG00000021577	Sdha
13	74479245	-	2	4	74470373	74498399	28027	ENSMUSG00000021577	Sdha
13	74479991	-	2	3	74470373	74498399	28027	ENSMUSG00000021577	Sdha
13	74480010	-	2	6	74470373	74498399	28027	ENSMUSG00000021577	Sdha
13	74481762	-	2	4	74470373	74498399	28027	ENSMUSG00000021577	Sdha
13	74484452	-	2	4	74470373	74498399	28027	ENSMUSG00000021577	Sdha
13	74484466	-	2	5	74470373	74498399	28027	ENSMUSG00000021577	Sdha
13	74484467	-	2	5	74470373	74498399	28027	ENSMUSG00000021577	Sdha
13	74492472	-	2	6	74470373	74498399	28027	ENSMUSG00000021577	Sdha
13	74492475	-	2	5	74470373	74498399	28027	ENSMUSG00000021577	Sdha
13	74492779	-	2	3	74470373	74498399	28027	ENSMUSG00000021577	Sdha
13	74495745	-	2	3	74470373	74498399	28027	ENSMUSG00000021577	Sdha
13	74495759	-	2	5	74470373	74498399	28027	ENSMUSG00000021577	Sdha
13	74495765	-	2	7	74470373	74498399	28027	ENSMUSG00000021577	Sdha
13	74495767	-	2	5	74470373	74498399	28027	ENSMUSG00000021577	Sdha
13	74496039	-	2	3	74470373	74498399	28027	ENSMUSG00000021577	Sdha
13	74502822	+	2	3	74498428	74513902	15475	ENSMUSG00000021578	Ccdc127
13	74505635	+	2	3	74498428	74513902	15475	ENSMUSG00000021578	Ccdc127
13	74505803	+	2	3	74498428	74513902	15475	ENSMUSG00000021578	Ccdc127
13	74505996	+	2	4	74498428	74513902	15475	ENSMUSG00000021578	Ccdc127
13	74505997	+	2	4	74498428	74513902	15475	ENSMUSG00000021578	Ccdc127
13	74507148	+	2	4	74498428	74513902	15475	ENSMUSG00000021578	Ccdc127
13	74507151	+	2	4	74498428	74513902	15475	ENSMUSG00000021578	Ccdc127
13	74507717	+	2	3	74498428	74513902	15475	ENSMUSG00000021578	Ccdc127
13	74521501	-	2	5	74517445	74538955	21511	ENSMUSG00000069184	Zfp72
13	74534344	-	2	5	74517445	74538955	21511	ENSMUSG00000069184	Zfp72
13	74534345	-	2	6	74517445	74538955	21511	ENSMUSG00000069184	Zfp72
13	74534350	-	2	6	74517445	74538955	21511	ENSMUSG00000069184	Zfp72
13	74534383	-	2	3	74517445	74538955	21511	ENSMUSG00000069184	Zfp72
13	74538000	-	2	4	74517445	74538955	21511	ENSMUSG00000069184	Zfp72
13	74555242	+	2	3	74547813	74555465	7653	ENSMUSG00000062382	Ftl1-ps1
13	74555242	+	2	3	74555184	74555292	109	ENSMUSG00000076033	Mir692-3
13	74587340	-	2	3	74582900	74611548	28649	ENSMUSG00000112964	E430024I08Rik
13	74589119	-	2	3	74582900	74611548	28649	ENSMUSG00000112964	E430024I08Rik
13	74599701	-	2	3	74582900	74611548	28649	ENSMUSG00000112964	E430024I08Rik
13	74599713	-	2	8	74582900	74611548	28649	ENSMUSG00000112964	E430024I08Rik
13	74599716	-	2	7	74582900	74611548	28649	ENSMUSG00000112964	E430024I08Rik
13	74600409	-	2	3	74582900	74611548	28649	ENSMUSG00000112964	E430024I08Rik
13	74602958	-	2	3	74582900	74611548	28649	ENSMUSG00000112964	E430024I08Rik
13	74603551	-	2	3	74582900	74611548	28649	ENSMUSG00000112964	E430024I08Rik
13	74607209	-	2	3	74582900	74611548	28649	ENSMUSG00000112964	E430024I08Rik
13	74607216	-	2	3	74582900	74611548	28649	ENSMUSG00000112964	E430024I08Rik
13	74608094	-	2	3	74582900	74611548	28649	ENSMUSG00000112964	E430024I08Rik
13	74609048	-	2	3	74582900	74611548	28649	ENSMUSG00000112964	E430024I08Rik
13	74609064	-	2	4	74582900	74611548	28649	ENSMUSG00000112964	E430024I08Rik
13	74609068	-	2	5	74582900	74611548	28649	ENSMUSG00000112964	E430024I08Rik
13	74609069	-	2	5	74582900	74611548	28649	ENSMUSG00000112964	E430024I08Rik
13	74629124	-	2	4	74628173	74642111	13939	ENSMUSG00000069208	Zfp825
13	74629126	-	2	4	74628173	74642111	13939	ENSMUSG00000069208	Zfp825
13	74632300	-	2	5	74628173	74642111	13939	ENSMUSG00000069208	Zfp825
13	74637040	-	2	12	74628173	74642111	13939	ENSMUSG00000069208	Zfp825
13	74637044	-	2	23	74628173	74642111	13939	ENSMUSG00000069208	Zfp825
13	74637118	-	2	4	74628173	74642111	13939	ENSMUSG00000069208	Zfp825
13	74665665	-	2	4	74657717	74670580	12864	ENSMUSG00000113019	Gm47467
13	74706471	-	2	5	74702029	74712375	10347	ENSMUSG00000113047	Gm47469
13	74706529	-	2	13	74702029	74712375	10347	ENSMUSG00000113047	Gm47469
13	74706532	-	2	20	74702029	74712375	10347	ENSMUSG00000113047	Gm47469
13	74706533	-	2	24	74702029	74712375	10347	ENSMUSG00000113047	Gm47469
13	74706537	-	2	15	74702029	74712375	10347	ENSMUSG00000113047	Gm47469
13	74710227	-	2	6	74702029	74712375	10347	ENSMUSG00000113047	Gm47469
13	74710228	-	2	6	74702029	74712375	10347	ENSMUSG00000113047	Gm47469
13	74731292	-	2	3	74727477	74766064	38588	ENSMUSG00000113204	Gm46430
13	74734872	-	2	3	74727477	74766064	38588	ENSMUSG00000113204	Gm46430
13	74735607	-	2	4	74727477	74766064	38588	ENSMUSG00000113204	Gm46430
13	74751407	-	2	6	74727477	74766064	38588	ENSMUSG00000113204	Gm46430
13	74751409	-	2	8	74727477	74766064	38588	ENSMUSG00000113204	Gm46430
13	74751411	-	2	6	74727477	74766064	38588	ENSMUSG00000113204	Gm46430
13	74751418	-	2	3	74727477	74766064	38588	ENSMUSG00000113204	Gm46430
13	74758138	-	2	4	74727477	74766064	38588	ENSMUSG00000113204	Gm46430
13	74758140	-	2	4	74727477	74766064	38588	ENSMUSG00000113204	Gm46430
13	74760413	-	2	3	74727477	74766064	38588	ENSMUSG00000113204	Gm46430
13	74764181	-	2	3	74727477	74766064	38588	ENSMUSG00000113204	Gm46430
13	74764190	-	2	13	74727477	74766064	38588	ENSMUSG00000113204	Gm46430
13	74764193	-	2	20	74727477	74766064	38588	ENSMUSG00000113204	Gm46430
13	74764194	-	2	24	74727477	74766064	38588	ENSMUSG00000113204	Gm46430
13	74764198	-	2	15	74727477	74766064	38588	ENSMUSG00000113204	Gm46430
13	74764258	-	2	4	74727477	74766064	38588	ENSMUSG00000113204	Gm46430
13	74788764	+	2	4	74787687	74841320	53634	ENSMUSG00000021583	Erap1
13	74790219	+	2	4	74787687	74841320	53634	ENSMUSG00000021583	Erap1
13	74791630	+	2	3	74787687	74841320	53634	ENSMUSG00000021583	Erap1
13	74794373	+	2	4	74787687	74841320	53634	ENSMUSG00000021583	Erap1
13	74796552	+	2	4	74787687	74841320	53634	ENSMUSG00000021583	Erap1
13	74796723	+	2	6	74787687	74841320	53634	ENSMUSG00000021583	Erap1
13	74796724	+	2	5	74787687	74841320	53634	ENSMUSG00000021583	Erap1
13	74797189	+	2	8	74787687	74841320	53634	ENSMUSG00000021583	Erap1
13	74797200	+	2	4	74787687	74841320	53634	ENSMUSG00000021583	Erap1
13	74798425	+	2	4	74787687	74841320	53634	ENSMUSG00000021583	Erap1
13	74810830	+	2	4	74787687	74841320	53634	ENSMUSG00000021583	Erap1
13	74811021	+	2	10	74787687	74841320	53634	ENSMUSG00000021583	Erap1
13	74811023	+	2	9	74787687	74841320	53634	ENSMUSG00000021583	Erap1
13	74811026	+	2	12	74787687	74841320	53634	ENSMUSG00000021583	Erap1
13	74811028	+	2	9	74787687	74841320	53634	ENSMUSG00000021583	Erap1
13	74815557	+	2	11	74787687	74841320	53634	ENSMUSG00000021583	Erap1
13	74815561	+	2	4	74787687	74841320	53634	ENSMUSG00000021583	Erap1
13	74815568	+	2	7	74787687	74841320	53634	ENSMUSG00000021583	Erap1
13	74823348	+	2	3	74787687	74841320	53634	ENSMUSG00000021583	Erap1
13	74840386	+	2	3	74787687	74841320	53634	ENSMUSG00000021583	Erap1
13	74840505	+	2	5	74787687	74841320	53634	ENSMUSG00000021583	Erap1
13	74840514	+	2	5	74787687	74841320	53634	ENSMUSG00000021583	Erap1
13	74840516	+	2	6	74787687	74841320	53634	ENSMUSG00000021583	Erap1
13	74840518	+	2	4	74787687	74841320	53634	ENSMUSG00000021583	Erap1
13	74840553	+	2	4	74787687	74841320	53634	ENSMUSG00000021583	Erap1
13	74840575	-	2	3	74840487	74956929	116443	ENSMUSG00000021585	Cast
13	74840693	-	2	33	74840487	74956929	116443	ENSMUSG00000021585	Cast
13	74840702	-	2	11	74840487	74956929	116443	ENSMUSG00000021585	Cast
13	74840703	-	2	11	74840487	74956929	116443	ENSMUSG00000021585	Cast
13	74840806	-	2	5	74840487	74956929	116443	ENSMUSG00000021585	Cast
13	74840807	-	2	5	74840487	74956929	116443	ENSMUSG00000021585	Cast
13	74841671	-	2	3	74840487	74956929	116443	ENSMUSG00000021585	Cast
13	74842437	-	2	5	74840487	74956929	116443	ENSMUSG00000021585	Cast
13	74842439	-	2	5	74840487	74956929	116443	ENSMUSG00000021585	Cast
13	74842512	-	2	4	74840487	74956929	116443	ENSMUSG00000021585	Cast
13	74842537	-	2	3	74840487	74956929	116443	ENSMUSG00000021585	Cast
13	74842579	-	2	11	74840487	74956929	116443	ENSMUSG00000021585	Cast
13	74842580	-	2	10	74840487	74956929	116443	ENSMUSG00000021585	Cast
13	74842689	-	2	3	74840487	74956929	116443	ENSMUSG00000021585	Cast
13	74843062	-	2	3	74840487	74956929	116443	ENSMUSG00000021585	Cast
13	74843089	-	2	3	74840487	74956929	116443	ENSMUSG00000021585	Cast
13	74845993	-	2	4	74840487	74956929	116443	ENSMUSG00000021585	Cast
13	74845996	-	2	4	74840487	74956929	116443	ENSMUSG00000021585	Cast
13	74846002	-	2	4	74840487	74956929	116443	ENSMUSG00000021585	Cast
13	74848558	-	2	3	74840487	74956929	116443	ENSMUSG00000021585	Cast
13	74849717	-	2	9	74840487	74956929	116443	ENSMUSG00000021585	Cast
13	74849718	-	2	9	74840487	74956929	116443	ENSMUSG00000021585	Cast
13	74849719	-	2	12	74840487	74956929	116443	ENSMUSG00000021585	Cast
13	74849724	-	2	6	74840487	74956929	116443	ENSMUSG00000021585	Cast
13	74852079	-	2	3	74840487	74956929	116443	ENSMUSG00000021585	Cast
13	74860403	-	2	5	74840487	74956929	116443	ENSMUSG00000021585	Cast
13	74860407	-	2	5	74840487	74956929	116443	ENSMUSG00000021585	Cast
13	74867480	-	2	10	74840487	74956929	116443	ENSMUSG00000021585	Cast
13	74867482	-	2	15	74840487	74956929	116443	ENSMUSG00000021585	Cast
13	74867486	-	2	14	74840487	74956929	116443	ENSMUSG00000021585	Cast
13	74868854	-	2	3	74840487	74956929	116443	ENSMUSG00000021585	Cast
13	74869966	-	2	3	74840487	74956929	116443	ENSMUSG00000021585	Cast
13	74873736	-	2	3	74840487	74956929	116443	ENSMUSG00000021585	Cast
13	74875017	-	2	3	74840487	74956929	116443	ENSMUSG00000021585	Cast
13	74875152	-	2	3	74840487	74956929	116443	ENSMUSG00000021585	Cast
13	74876408	-	2	4	74840487	74956929	116443	ENSMUSG00000021585	Cast
13	74877581	-	2	3	74840487	74956929	116443	ENSMUSG00000021585	Cast
13	74879389	-	2	3	74840487	74956929	116443	ENSMUSG00000021585	Cast
13	74897917	-	2	3	74840487	74956929	116443	ENSMUSG00000021585	Cast
13	74900066	-	2	7	74840487	74956929	116443	ENSMUSG00000021585	Cast
13	74900248	-	2	5	74840487	74956929	116443	ENSMUSG00000021585	Cast
13	74900250	-	2	5	74840487	74956929	116443	ENSMUSG00000021585	Cast
13	74909419	-	2	3	74840487	74956929	116443	ENSMUSG00000021585	Cast
13	74909456	-	2	5	74840487	74956929	116443	ENSMUSG00000021585	Cast
13	74909471	-	2	4	74840487	74956929	116443	ENSMUSG00000021585	Cast
13	74909478	-	2	3	74840487	74956929	116443	ENSMUSG00000021585	Cast
13	74910111	-	2	3	74840487	74956929	116443	ENSMUSG00000021585	Cast
13	74911118	-	2	3	74840487	74956929	116443	ENSMUSG00000021585	Cast
13	74911459	-	2	3	74840487	74956929	116443	ENSMUSG00000021585	Cast
13	74911490	-	2	3	74840487	74956929	116443	ENSMUSG00000021585	Cast
13	74912380	-	2	3	74840487	74956929	116443	ENSMUSG00000021585	Cast
13	74912442	-	2	15	74840487	74956929	116443	ENSMUSG00000021585	Cast
13	74912452	-	2	18	74840487	74956929	116443	ENSMUSG00000021585	Cast
13	74912501	-	2	6	74840487	74956929	116443	ENSMUSG00000021585	Cast
13	74915852	-	2	5	74840487	74956929	116443	ENSMUSG00000021585	Cast
13	74915854	-	2	5	74840487	74956929	116443	ENSMUSG00000021585	Cast
13	74920729	-	2	3	74840487	74956929	116443	ENSMUSG00000021585	Cast
13	74922749	-	2	6	74840487	74956929	116443	ENSMUSG00000021585	Cast
13	74922750	-	2	6	74840487	74956929	116443	ENSMUSG00000021585	Cast
13	74923595	-	2	3	74840487	74956929	116443	ENSMUSG00000021585	Cast
13	74924162	-	2	3	74840487	74956929	116443	ENSMUSG00000021585	Cast
13	74928889	-	2	3	74840487	74956929	116443	ENSMUSG00000021585	Cast
13	74937279	-	2	3	74840487	74956929	116443	ENSMUSG00000021585	Cast
13	74939524	-	2	3	74840487	74956929	116443	ENSMUSG00000021585	Cast
13	74942303	-	2	3	74840487	74956929	116443	ENSMUSG00000021585	Cast
13	74945113	-	2	3	74840487	74956929	116443	ENSMUSG00000021585	Cast
13	74945181	-	2	3	74840487	74956929	116443	ENSMUSG00000021585	Cast
13	74946911	-	2	3	74840487	74956929	116443	ENSMUSG00000021585	Cast
13	74946926	-	2	5	74840487	74956929	116443	ENSMUSG00000021585	Cast
13	74946929	-	2	6	74840487	74956929	116443	ENSMUSG00000021585	Cast
13	74946933	-	2	6	74840487	74956929	116443	ENSMUSG00000021585	Cast
13	74946934	-	2	6	74840487	74956929	116443	ENSMUSG00000021585	Cast
13	74947274	-	2	3	74840487	74956929	116443	ENSMUSG00000021585	Cast
13	74948131	-	2	3	74840487	74956929	116443	ENSMUSG00000021585	Cast
13	74948216	-	2	4	74840487	74956929	116443	ENSMUSG00000021585	Cast
13	74953251	-	2	15	74840487	74956929	116443	ENSMUSG00000021585	Cast
13	74953256	-	2	4	74840487	74956929	116443	ENSMUSG00000021585	Cast
13	74953791	-	2	6	74840487	74956929	116443	ENSMUSG00000021585	Cast
13	74954868	-	2	6	74840487	74956929	116443	ENSMUSG00000021585	Cast
13	74954871	-	2	7	74840487	74956929	116443	ENSMUSG00000021585	Cast
13	75240531	+	2	4	75237945	75282980	45036	ENSMUSG00000021587	Pcsk1
13	75240533	+	2	4	75237945	75282980	45036	ENSMUSG00000021587	Pcsk1
13	75858616	+	2	11	75854876	75920483	65608	ENSMUSG00000001542	Ell2
13	75858633	+	2	4	75854876	75920483	65608	ENSMUSG00000001542	Ell2
13	75858880	+	2	6	75854876	75920483	65608	ENSMUSG00000001542	Ell2
13	75859230	+	2	13	75854876	75920483	65608	ENSMUSG00000001542	Ell2
13	75862456	+	2	8	75854876	75920483	65608	ENSMUSG00000001542	Ell2
13	75867683	+	2	3	75854876	75920483	65608	ENSMUSG00000001542	Ell2
13	75876656	+	2	4	75854876	75920483	65608	ENSMUSG00000001542	Ell2
13	75876656	+	2	4	75875398	75877281	1884	ENSMUSG00000113041	Gm48302
13	75876656	+	2	4	75854876	75920483	65608	ENSMUSG00000001542	Ell2
13	75876656	+	2	4	75875398	75877281	1884	ENSMUSG00000113041	Gm48302
13	75876657	+	2	4	75854876	75920483	65608	ENSMUSG00000001542	Ell2
13	75876657	+	2	4	75875398	75877281	1884	ENSMUSG00000113041	Gm48302
13	75876657	+	2	4	75854876	75920483	65608	ENSMUSG00000001542	Ell2
13	75876657	+	2	4	75875398	75877281	1884	ENSMUSG00000113041	Gm48302
13	75877960	+	2	4	75854876	75920483	65608	ENSMUSG00000001542	Ell2
13	75877966	+	2	8	75854876	75920483	65608	ENSMUSG00000001542	Ell2
13	75878018	+	2	4	75854876	75920483	65608	ENSMUSG00000001542	Ell2
13	75879258	+	2	8	75854876	75920483	65608	ENSMUSG00000001542	Ell2
13	75879264	+	2	9	75854876	75920483	65608	ENSMUSG00000001542	Ell2
13	75879265	+	2	10	75854876	75920483	65608	ENSMUSG00000001542	Ell2
13	75879419	+	2	3	75854876	75920483	65608	ENSMUSG00000001542	Ell2
13	75880241	+	2	3	75854876	75920483	65608	ENSMUSG00000001542	Ell2
13	75880504	+	2	7	75854876	75920483	65608	ENSMUSG00000001542	Ell2
13	75880508	+	2	10	75854876	75920483	65608	ENSMUSG00000001542	Ell2
13	75880513	+	2	6	75854876	75920483	65608	ENSMUSG00000001542	Ell2
13	75880522	+	2	4	75854876	75920483	65608	ENSMUSG00000001542	Ell2
13	75880524	+	2	8	75854876	75920483	65608	ENSMUSG00000001542	Ell2
13	75880538	+	2	4	75854876	75920483	65608	ENSMUSG00000001542	Ell2
13	75883359	+	2	4	75854876	75920483	65608	ENSMUSG00000001542	Ell2
13	75898434	+	2	4	75854876	75920483	65608	ENSMUSG00000001542	Ell2
13	75898439	+	2	5	75854876	75920483	65608	ENSMUSG00000001542	Ell2
13	75905765	+	2	5	75854876	75920483	65608	ENSMUSG00000001542	Ell2
13	75905766	+	2	5	75854876	75920483	65608	ENSMUSG00000001542	Ell2
13	75907420	+	2	3	75854876	75920483	65608	ENSMUSG00000001542	Ell2
13	75915082	+	2	4	75854876	75920483	65608	ENSMUSG00000001542	Ell2
13	75917100	+	2	3	75854876	75920483	65608	ENSMUSG00000001542	Ell2
13	75919062	+	2	3	75854876	75920483	65608	ENSMUSG00000001542	Ell2
13	75919159	+	2	3	75854876	75920483	65608	ENSMUSG00000001542	Ell2
13	75919236	+	2	7	75854876	75920483	65608	ENSMUSG00000001542	Ell2
13	75919237	+	2	10	75854876	75920483	65608	ENSMUSG00000001542	Ell2
13	75919239	+	2	15	75854876	75920483	65608	ENSMUSG00000001542	Ell2
13	75919243	+	2	15	75854876	75920483	65608	ENSMUSG00000001542	Ell2
13	75919244	+	2	14	75854876	75920483	65608	ENSMUSG00000001542	Ell2
13	75919246	+	2	10	75854876	75920483	65608	ENSMUSG00000001542	Ell2
13	75919247	+	2	8	75854876	75920483	65608	ENSMUSG00000001542	Ell2
13	75994959	+	2	3	75987987	75998273	10287	ENSMUSG00000021591	Glrx
13	76036534	-	2	4	76017656	76092044	74389	ENSMUSG00000021589	Rhobtb3
13	76157338	-	2	4	76149654	76166838	17185	ENSMUSG00000043190	Rfesd
13	76161690	-	2	3	76149654	76166838	17185	ENSMUSG00000043190	Rfesd
13	76162400	-	2	6	76149654	76166838	17185	ENSMUSG00000043190	Rfesd
13	76165411	-	2	7	76149654	76166838	17185	ENSMUSG00000043190	Rfesd
13	76165459	-	2	7	76149654	76166838	17185	ENSMUSG00000043190	Rfesd
13	76168015	-	2	3	76167926	76168229	304	ENSMUSG00000114366	Gm4165
13	76209349	-	2	5	76208541	76246779	38239	ENSMUSG00000021592	Arsk
13	76209367	-	2	3	76208541	76246779	38239	ENSMUSG00000021592	Arsk
13	76209474	-	2	5	76208541	76246779	38239	ENSMUSG00000021592	Arsk
13	76212199	-	2	4	76208541	76246779	38239	ENSMUSG00000021592	Arsk
13	76212206	-	2	3	76208541	76246779	38239	ENSMUSG00000021592	Arsk
13	76221759	-	2	5	76208541	76246779	38239	ENSMUSG00000021592	Arsk
13	76221870	-	2	3	76208541	76246779	38239	ENSMUSG00000021592	Arsk
13	76224636	-	2	3	76208541	76246779	38239	ENSMUSG00000021592	Arsk
13	76239590	-	2	5	76208541	76246779	38239	ENSMUSG00000021592	Arsk
13	76247995	+	2	4	76246853	76338435	91583	ENSMUSG00000033991	Ttc37
13	76250559	+	2	7	76246853	76338435	91583	ENSMUSG00000033991	Ttc37
13	76250564	+	2	7	76246853	76338435	91583	ENSMUSG00000033991	Ttc37
13	76254454	+	2	3	76246853	76338435	91583	ENSMUSG00000033991	Ttc37
13	76256835	+	2	3	76246853	76338435	91583	ENSMUSG00000033991	Ttc37
13	76259253	+	2	6	76246853	76338435	91583	ENSMUSG00000033991	Ttc37
13	76259254	+	2	7	76246853	76338435	91583	ENSMUSG00000033991	Ttc37
13	76259259	+	2	18	76246853	76338435	91583	ENSMUSG00000033991	Ttc37
13	76263263	+	2	4	76246853	76338435	91583	ENSMUSG00000033991	Ttc37
13	76263265	+	2	4	76246853	76338435	91583	ENSMUSG00000033991	Ttc37
13	76263381	+	2	11	76246853	76338435	91583	ENSMUSG00000033991	Ttc37
13	76263382	+	2	11	76246853	76338435	91583	ENSMUSG00000033991	Ttc37
13	76265632	+	2	3	76246853	76338435	91583	ENSMUSG00000033991	Ttc37
13	76277753	+	2	6	76246853	76338435	91583	ENSMUSG00000033991	Ttc37
13	76277756	+	2	7	76246853	76338435	91583	ENSMUSG00000033991	Ttc37
13	76280496	+	2	3	76246853	76338435	91583	ENSMUSG00000033991	Ttc37
13	76283459	+	2	4	76246853	76338435	91583	ENSMUSG00000033991	Ttc37
13	76292281	+	2	3	76246853	76338435	91583	ENSMUSG00000033991	Ttc37
13	76294316	+	2	3	76246853	76338435	91583	ENSMUSG00000033991	Ttc37
13	76296464	+	2	4	76246853	76338435	91583	ENSMUSG00000033991	Ttc37
13	76296465	+	2	4	76246853	76338435	91583	ENSMUSG00000033991	Ttc37
13	76299227	+	2	3	76246853	76338435	91583	ENSMUSG00000033991	Ttc37
13	76299233	+	2	3	76246853	76338435	91583	ENSMUSG00000033991	Ttc37
13	76300730	+	2	4	76246853	76338435	91583	ENSMUSG00000033991	Ttc37
13	76300732	+	2	5	76246853	76338435	91583	ENSMUSG00000033991	Ttc37
13	76304101	+	2	3	76246853	76338435	91583	ENSMUSG00000033991	Ttc37
13	76304137	+	2	4	76246853	76338435	91583	ENSMUSG00000033991	Ttc37
13	76304138	+	2	6	76246853	76338435	91583	ENSMUSG00000033991	Ttc37
13	76304141	+	2	4	76246853	76338435	91583	ENSMUSG00000033991	Ttc37
13	76309360	+	2	3	76246853	76338435	91583	ENSMUSG00000033991	Ttc37
13	76309364	+	2	5	76246853	76338435	91583	ENSMUSG00000033991	Ttc37
13	76309367	+	2	7	76246853	76338435	91583	ENSMUSG00000033991	Ttc37
13	76332251	+	2	3	76246853	76338435	91583	ENSMUSG00000033991	Ttc37
13	76334681	+	2	5	76246853	76338435	91583	ENSMUSG00000033991	Ttc37
13	76334682	+	2	5	76246853	76338435	91583	ENSMUSG00000033991	Ttc37
13	76337187	+	2	3	76246853	76338435	91583	ENSMUSG00000033991	Ttc37
13	76337313	+	2	3	76246853	76338435	91583	ENSMUSG00000033991	Ttc37
13	76338103	+	2	4	76246853	76338435	91583	ENSMUSG00000033991	Ttc37
13	76351083	-	2	2	76349827	76453191	103365	ENSMUSG00000109228	Fam81b
13	76368001	-	2	3	76349827	76453191	103365	ENSMUSG00000109228	Fam81b
13	76374657	-	2	2	76349827	76453191	103365	ENSMUSG00000109228	Fam81b
13	76383926	-	2	2	76349827	76453191	103365	ENSMUSG00000109228	Fam81b
13	76390958	-	2	4	76349827	76453191	103365	ENSMUSG00000109228	Fam81b
13	76435356	-	2	2	76349827	76453191	103365	ENSMUSG00000109228	Fam81b
13	76597937	+	2	4	76532654	77179929	647276	ENSMUSG00000021596	Mctp1
13	76600738	+	2	4	76532654	77179929	647276	ENSMUSG00000021596	Mctp1
13	76629478	+	2	3	76532654	77179929	647276	ENSMUSG00000021596	Mctp1
13	76743943	+	2	3	76532654	77179929	647276	ENSMUSG00000021596	Mctp1
13	76743993	+	2	3	76532654	77179929	647276	ENSMUSG00000021596	Mctp1
13	76755731	+	2	5	76532654	77179929	647276	ENSMUSG00000021596	Mctp1
13	76788864	+	2	5	76532654	77179929	647276	ENSMUSG00000021596	Mctp1
13	76788866	+	2	10	76532654	77179929	647276	ENSMUSG00000021596	Mctp1
13	76886819	+	2	4	76532654	77179929	647276	ENSMUSG00000021596	Mctp1
13	76937876	+	2	3	76532654	77179929	647276	ENSMUSG00000021596	Mctp1
13	76938684	+	2	3	76532654	77179929	647276	ENSMUSG00000021596	Mctp1
13	77018618	+	2	3	76532654	77179929	647276	ENSMUSG00000021596	Mctp1
13	77065764	+	2	4	76532654	77179929	647276	ENSMUSG00000021596	Mctp1
13	77191934	-	2	4	77191207	77283592	92386	ENSMUSG00000021597	Slf1
13	77191935	-	2	4	77191207	77283592	92386	ENSMUSG00000021597	Slf1
13	77199091	-	2	16	77191207	77283592	92386	ENSMUSG00000021597	Slf1
13	77199092	-	2	15	77191207	77283592	92386	ENSMUSG00000021597	Slf1
13	77199093	-	2	16	77191207	77283592	92386	ENSMUSG00000021597	Slf1
13	77199212	-	2	5	77191207	77283592	92386	ENSMUSG00000021597	Slf1
13	77199214	-	2	6	77191207	77283592	92386	ENSMUSG00000021597	Slf1
13	77199219	-	2	7	77191207	77283592	92386	ENSMUSG00000021597	Slf1
13	77199226	-	2	10	77191207	77283592	92386	ENSMUSG00000021597	Slf1
13	77200358	-	2	3	77191207	77283592	92386	ENSMUSG00000021597	Slf1
13	77200653	-	2	3	77191207	77283592	92386	ENSMUSG00000021597	Slf1
13	77203243	-	2	3	77191207	77283592	92386	ENSMUSG00000021597	Slf1
13	77208653	-	2	3	77191207	77283592	92386	ENSMUSG00000021597	Slf1
13	77208746	-	2	3	77191207	77283592	92386	ENSMUSG00000021597	Slf1
13	77213265	-	2	5	77191207	77283592	92386	ENSMUSG00000021597	Slf1
13	77219482	-	2	5	77191207	77283592	92386	ENSMUSG00000021597	Slf1
13	77219484	-	2	5	77191207	77283592	92386	ENSMUSG00000021597	Slf1
13	77219606	-	2	3	77191207	77283592	92386	ENSMUSG00000021597	Slf1
13	77219611	-	2	4	77191207	77283592	92386	ENSMUSG00000021597	Slf1
13	77219616	-	2	5	77191207	77283592	92386	ENSMUSG00000021597	Slf1
13	77219622	-	2	4	77191207	77283592	92386	ENSMUSG00000021597	Slf1
13	77222485	-	2	3	77191207	77283592	92386	ENSMUSG00000021597	Slf1
13	77231194	-	2	3	77191207	77283592	92386	ENSMUSG00000021597	Slf1
13	77232264	-	2	3	77191207	77283592	92386	ENSMUSG00000021597	Slf1
13	77237858	-	2	4	77191207	77283592	92386	ENSMUSG00000021597	Slf1
13	77237859	-	2	4	77191207	77283592	92386	ENSMUSG00000021597	Slf1
13	77237873	-	2	3	77191207	77283592	92386	ENSMUSG00000021597	Slf1
13	77240361	-	2	3	77191207	77283592	92386	ENSMUSG00000021597	Slf1
13	77249847	-	2	3	77191207	77283592	92386	ENSMUSG00000021597	Slf1
13	77251944	-	2	3	77191207	77283592	92386	ENSMUSG00000021597	Slf1
13	77251948	-	2	5	77191207	77283592	92386	ENSMUSG00000021597	Slf1
13	77251950	-	2	5	77191207	77283592	92386	ENSMUSG00000021597	Slf1
13	77252097	-	2	3	77191207	77283592	92386	ENSMUSG00000021597	Slf1
13	77252148	-	2	5	77191207	77283592	92386	ENSMUSG00000021597	Slf1
13	77252202	-	2	5	77191207	77283592	92386	ENSMUSG00000021597	Slf1
13	77252253	-	2	3	77191207	77283592	92386	ENSMUSG00000021597	Slf1
13	77253541	-	2	5	77191207	77283592	92386	ENSMUSG00000021597	Slf1
13	77260136	-	2	3	77191207	77283592	92386	ENSMUSG00000021597	Slf1
13	77260176	-	2	3	77191207	77283592	92386	ENSMUSG00000021597	Slf1
13	77261102	-	2	6	77191207	77283592	92386	ENSMUSG00000021597	Slf1
13	77261104	-	2	7	77191207	77283592	92386	ENSMUSG00000021597	Slf1
13	77261105	-	2	10	77191207	77283592	92386	ENSMUSG00000021597	Slf1
13	77261430	-	2	3	77191207	77283592	92386	ENSMUSG00000021597	Slf1
13	77265529	-	2	7	77191207	77283592	92386	ENSMUSG00000021597	Slf1
13	77266518	-	2	3	77191207	77283592	92386	ENSMUSG00000021597	Slf1
13	77268337	-	2	3	77191207	77283592	92386	ENSMUSG00000021597	Slf1
13	77273715	-	2	3	77191207	77283592	92386	ENSMUSG00000021597	Slf1
13	77274345	-	2	3	77191207	77283592	92386	ENSMUSG00000021597	Slf1
13	77279294	-	2	3	77191207	77283592	92386	ENSMUSG00000021597	Slf1
13	77279678	-	2	4	77191207	77283592	92386	ENSMUSG00000021597	Slf1
13	77279826	-	2	5	77191207	77283592	92386	ENSMUSG00000021597	Slf1
13	77281566	-	2	5	77191207	77283592	92386	ENSMUSG00000021597	Slf1
13	77282456	-	2	3	77191207	77283592	92386	ENSMUSG00000021597	Slf1
13	77294691	+	2	4	77283659	77761903	478245	ENSMUSG00000071252	2210408I21Rik
13	77296170	+	2	3	77283659	77761903	478245	ENSMUSG00000071252	2210408I21Rik
13	77296888	+	2	5	77283659	77761903	478245	ENSMUSG00000071252	2210408I21Rik
13	77296890	+	2	7	77283659	77761903	478245	ENSMUSG00000071252	2210408I21Rik
13	77296892	+	2	6	77283659	77761903	478245	ENSMUSG00000071252	2210408I21Rik
13	77296898	+	2	6	77283659	77761903	478245	ENSMUSG00000071252	2210408I21Rik
13	77296901	+	2	10	77283659	77761903	478245	ENSMUSG00000071252	2210408I21Rik
13	77296902	+	2	9	77283659	77761903	478245	ENSMUSG00000071252	2210408I21Rik
13	77296904	+	2	8	77283659	77761903	478245	ENSMUSG00000071252	2210408I21Rik
13	77331154	+	2	3	77283659	77761903	478245	ENSMUSG00000071252	2210408I21Rik
13	77333420	+	2	17	77283659	77761903	478245	ENSMUSG00000071252	2210408I21Rik
13	77342161	+	2	6	77283659	77761903	478245	ENSMUSG00000071252	2210408I21Rik
13	77342163	+	2	12	77283659	77761903	478245	ENSMUSG00000071252	2210408I21Rik
13	77344220	+	2	3	77283659	77761903	478245	ENSMUSG00000071252	2210408I21Rik
13	77347326	+	2	5	77283659	77761903	478245	ENSMUSG00000071252	2210408I21Rik
13	77347328	+	2	4	77283659	77761903	478245	ENSMUSG00000071252	2210408I21Rik
13	77351905	+	2	4	77283659	77761903	478245	ENSMUSG00000071252	2210408I21Rik
13	77358318	+	2	5	77283659	77761903	478245	ENSMUSG00000071252	2210408I21Rik
13	77358320	+	2	5	77283659	77761903	478245	ENSMUSG00000071252	2210408I21Rik
13	77467754	+	2	3	77283659	77761903	478245	ENSMUSG00000071252	2210408I21Rik
13	77485821	+	2	3	77283659	77761903	478245	ENSMUSG00000071252	2210408I21Rik
13	77497300	+	2	4	77283659	77761903	478245	ENSMUSG00000071252	2210408I21Rik
13	77502010	+	2	3	77283659	77761903	478245	ENSMUSG00000071252	2210408I21Rik
13	77504058	+	2	4	77283659	77761903	478245	ENSMUSG00000071252	2210408I21Rik
13	77514777	+	2	4	77283659	77761903	478245	ENSMUSG00000071252	2210408I21Rik
13	77529932	+	2	4	77283659	77761903	478245	ENSMUSG00000071252	2210408I21Rik
13	77564385	+	2	3	77283659	77761903	478245	ENSMUSG00000071252	2210408I21Rik
13	77573935	+	2	3	77283659	77761903	478245	ENSMUSG00000071252	2210408I21Rik
13	77588490	+	2	4	77283659	77761903	478245	ENSMUSG00000071252	2210408I21Rik
13	77600776	+	2	5	77283659	77761903	478245	ENSMUSG00000071252	2210408I21Rik
13	77600783	+	2	5	77283659	77761903	478245	ENSMUSG00000071252	2210408I21Rik
13	77631060	+	2	3	77283659	77761903	478245	ENSMUSG00000071252	2210408I21Rik
13	77858598	+	2	3	77850152	78314354	464203	ENSMUSG00000064138	Fam172a
13	77858773	+	2	3	77850152	78314354	464203	ENSMUSG00000064138	Fam172a
13	77860328	+	2	3	77850152	78314354	464203	ENSMUSG00000064138	Fam172a
13	77863811	+	2	3	77850152	78314354	464203	ENSMUSG00000064138	Fam172a
13	77864021	+	2	4	77850152	78314354	464203	ENSMUSG00000064138	Fam172a
13	77864022	+	2	4	77850152	78314354	464203	ENSMUSG00000064138	Fam172a
13	77864070	+	2	3	77850152	78314354	464203	ENSMUSG00000064138	Fam172a
13	77864323	+	2	3	77850152	78314354	464203	ENSMUSG00000064138	Fam172a
13	77865501	+	2	4	77850152	78314354	464203	ENSMUSG00000064138	Fam172a
13	77865504	+	2	4	77850152	78314354	464203	ENSMUSG00000064138	Fam172a
13	77865755	+	2	6	77850152	78314354	464203	ENSMUSG00000064138	Fam172a
13	77865757	+	2	6	77850152	78314354	464203	ENSMUSG00000064138	Fam172a
13	77866404	+	2	3	77850152	78314354	464203	ENSMUSG00000064138	Fam172a
13	77866516	+	2	4	77850152	78314354	464203	ENSMUSG00000064138	Fam172a
13	77866519	+	2	5	77850152	78314354	464203	ENSMUSG00000064138	Fam172a
13	77866565	+	2	4	77850152	78314354	464203	ENSMUSG00000064138	Fam172a
13	77867555	+	2	4	77850152	78314354	464203	ENSMUSG00000064138	Fam172a
13	77867753	+	2	3	77850152	78314354	464203	ENSMUSG00000064138	Fam172a
13	77871728	+	2	3	77850152	78314354	464203	ENSMUSG00000064138	Fam172a
13	77873347	+	2	3	77850152	78314354	464203	ENSMUSG00000064138	Fam172a
13	77874440	+	2	3	77850152	78314354	464203	ENSMUSG00000064138	Fam172a
13	77875584	+	2	3	77850152	78314354	464203	ENSMUSG00000064138	Fam172a
13	77876543	+	2	4	77850152	78314354	464203	ENSMUSG00000064138	Fam172a
13	77877501	+	2	4	77850152	78314354	464203	ENSMUSG00000064138	Fam172a
13	77877506	+	2	3	77850152	78314354	464203	ENSMUSG00000064138	Fam172a
13	77877627	+	2	4	77850152	78314354	464203	ENSMUSG00000064138	Fam172a
13	77878287	+	2	3	77850152	78314354	464203	ENSMUSG00000064138	Fam172a
13	77878919	+	2	3	77850152	78314354	464203	ENSMUSG00000064138	Fam172a
13	77879026	+	2	4	77850152	78314354	464203	ENSMUSG00000064138	Fam172a
13	77879909	+	2	3	77850152	78314354	464203	ENSMUSG00000064138	Fam172a
13	77880299	+	2	3	77850152	78314354	464203	ENSMUSG00000064138	Fam172a
13	77885714	+	2	3	77850152	78314354	464203	ENSMUSG00000064138	Fam172a
13	77886407	+	2	4	77850152	78314354	464203	ENSMUSG00000064138	Fam172a
13	77890116	+	2	3	77850152	78314354	464203	ENSMUSG00000064138	Fam172a
13	77898382	+	2	4	77850152	78314354	464203	ENSMUSG00000064138	Fam172a
13	77902267	+	2	5	77850152	78314354	464203	ENSMUSG00000064138	Fam172a
13	77902470	+	2	3	77850152	78314354	464203	ENSMUSG00000064138	Fam172a
13	77902507	+	2	3	77850152	78314354	464203	ENSMUSG00000064138	Fam172a
13	77905720	+	2	10	77850152	78314354	464203	ENSMUSG00000064138	Fam172a
13	77906899	+	2	3	77850152	78314354	464203	ENSMUSG00000064138	Fam172a
13	77910265	+	2	3	77850152	78314354	464203	ENSMUSG00000064138	Fam172a
13	77911693	+	2	4	77850152	78314354	464203	ENSMUSG00000064138	Fam172a
13	77913617	+	2	6	77850152	78314354	464203	ENSMUSG00000064138	Fam172a
13	77913618	+	2	7	77850152	78314354	464203	ENSMUSG00000064138	Fam172a
13	77913732	+	2	3	77850152	78314354	464203	ENSMUSG00000064138	Fam172a
13	77914391	+	2	5	77850152	78314354	464203	ENSMUSG00000064138	Fam172a
13	77914398	+	2	3	77850152	78314354	464203	ENSMUSG00000064138	Fam172a
13	77914559	+	2	4	77850152	78314354	464203	ENSMUSG00000064138	Fam172a
13	77915915	+	2	5	77850152	78314354	464203	ENSMUSG00000064138	Fam172a
13	77915918	+	2	6	77850152	78314354	464203	ENSMUSG00000064138	Fam172a
13	77916053	+	2	9	77850152	78314354	464203	ENSMUSG00000064138	Fam172a
13	77919263	+	2	3	77850152	78314354	464203	ENSMUSG00000064138	Fam172a
13	77923379	+	2	7	77850152	78314354	464203	ENSMUSG00000064138	Fam172a
13	77923415	+	2	10	77850152	78314354	464203	ENSMUSG00000064138	Fam172a
13	77923422	+	2	18	77850152	78314354	464203	ENSMUSG00000064138	Fam172a
13	77923424	+	2	20	77850152	78314354	464203	ENSMUSG00000064138	Fam172a
13	77923430	+	2	13	77850152	78314354	464203	ENSMUSG00000064138	Fam172a
13	77923432	+	2	7	77850152	78314354	464203	ENSMUSG00000064138	Fam172a
13	77923449	+	2	19	77850152	78314354	464203	ENSMUSG00000064138	Fam172a
13	77923453	+	2	13	77850152	78314354	464203	ENSMUSG00000064138	Fam172a
13	77925320	+	2	3	77850152	78314354	464203	ENSMUSG00000064138	Fam172a
13	77925636	+	2	5	77850152	78314354	464203	ENSMUSG00000064138	Fam172a
13	77925654	+	2	3	77850152	78314354	464203	ENSMUSG00000064138	Fam172a
13	77935621	+	2	7	77850152	78314354	464203	ENSMUSG00000064138	Fam172a
13	77935623	+	2	9	77850152	78314354	464203	ENSMUSG00000064138	Fam172a
13	77935626	+	2	7	77850152	78314354	464203	ENSMUSG00000064138	Fam172a
13	77935671	+	2	13	77850152	78314354	464203	ENSMUSG00000064138	Fam172a
13	77935710	+	2	3	77850152	78314354	464203	ENSMUSG00000064138	Fam172a
13	77941003	+	2	4	77850152	78314354	464203	ENSMUSG00000064138	Fam172a
13	77945088	+	2	3	77850152	78314354	464203	ENSMUSG00000064138	Fam172a
13	77947799	+	2	3	77850152	78314354	464203	ENSMUSG00000064138	Fam172a
13	77947804	+	2	6	77850152	78314354	464203	ENSMUSG00000064138	Fam172a
13	77953418	+	2	3	77850152	78314354	464203	ENSMUSG00000064138	Fam172a
13	77960024	+	2	3	77850152	78314354	464203	ENSMUSG00000064138	Fam172a
13	77960031	+	2	5	77850152	78314354	464203	ENSMUSG00000064138	Fam172a
13	77960062	+	2	3	77850152	78314354	464203	ENSMUSG00000064138	Fam172a
13	77960078	+	2	6	77850152	78314354	464203	ENSMUSG00000064138	Fam172a
13	77960130	+	2	4	77850152	78314354	464203	ENSMUSG00000064138	Fam172a
13	77960132	+	2	4	77850152	78314354	464203	ENSMUSG00000064138	Fam172a
13	77960137	+	2	5	77850152	78314354	464203	ENSMUSG00000064138	Fam172a
13	77960138	+	2	5	77850152	78314354	464203	ENSMUSG00000064138	Fam172a
13	77960148	+	2	7	77850152	78314354	464203	ENSMUSG00000064138	Fam172a
13	77960284	+	2	3	77850152	78314354	464203	ENSMUSG00000064138	Fam172a
13	77975060	+	2	12	77850152	78314354	464203	ENSMUSG00000064138	Fam172a
13	77976109	+	2	7	77850152	78314354	464203	ENSMUSG00000064138	Fam172a
13	77976138	+	2	3	77850152	78314354	464203	ENSMUSG00000064138	Fam172a
13	77976142	+	2	8	77850152	78314354	464203	ENSMUSG00000064138	Fam172a
13	77976143	+	2	8	77850152	78314354	464203	ENSMUSG00000064138	Fam172a
13	77976147	+	2	11	77850152	78314354	464203	ENSMUSG00000064138	Fam172a
13	77979379	+	2	13	77850152	78314354	464203	ENSMUSG00000064138	Fam172a
13	77979385	+	2	8	77850152	78314354	464203	ENSMUSG00000064138	Fam172a
13	77979386	+	2	8	77850152	78314354	464203	ENSMUSG00000064138	Fam172a
13	77979398	+	2	6	77850152	78314354	464203	ENSMUSG00000064138	Fam172a
13	77979399	+	2	6	77850152	78314354	464203	ENSMUSG00000064138	Fam172a
13	77980324	+	2	5	77850152	78314354	464203	ENSMUSG00000064138	Fam172a
13	77980326	+	2	5	77850152	78314354	464203	ENSMUSG00000064138	Fam172a
13	77980343	+	2	6	77850152	78314354	464203	ENSMUSG00000064138	Fam172a
13	77980360	+	2	3	77850152	78314354	464203	ENSMUSG00000064138	Fam172a
13	77982132	+	2	4	77850152	78314354	464203	ENSMUSG00000064138	Fam172a
13	77982494	+	2	8	77850152	78314354	464203	ENSMUSG00000064138	Fam172a
13	77982496	+	2	8	77850152	78314354	464203	ENSMUSG00000064138	Fam172a
13	77982959	+	2	5	77850152	78314354	464203	ENSMUSG00000064138	Fam172a
13	77983049	+	2	4	77850152	78314354	464203	ENSMUSG00000064138	Fam172a
13	77983055	+	2	22	77850152	78314354	464203	ENSMUSG00000064138	Fam172a
13	77983097	+	2	5	77850152	78314354	464203	ENSMUSG00000064138	Fam172a
13	77983117	+	2	3	77850152	78314354	464203	ENSMUSG00000064138	Fam172a
13	77983375	+	2	4	77850152	78314354	464203	ENSMUSG00000064138	Fam172a
13	77983780	+	2	4	77850152	78314354	464203	ENSMUSG00000064138	Fam172a
13	77983863	+	2	3	77850152	78314354	464203	ENSMUSG00000064138	Fam172a
13	77984252	+	2	3	77850152	78314354	464203	ENSMUSG00000064138	Fam172a
13	77984283	+	2	33	77850152	78314354	464203	ENSMUSG00000064138	Fam172a
13	77984285	+	2	35	77850152	78314354	464203	ENSMUSG00000064138	Fam172a
13	77984288	+	2	37	77850152	78314354	464203	ENSMUSG00000064138	Fam172a
13	77984290	+	2	23	77850152	78314354	464203	ENSMUSG00000064138	Fam172a
13	77984293	+	2	26	77850152	78314354	464203	ENSMUSG00000064138	Fam172a
13	77984365	+	2	3	77850152	78314354	464203	ENSMUSG00000064138	Fam172a
13	77984369	+	2	4	77850152	78314354	464203	ENSMUSG00000064138	Fam172a
13	77984380	+	2	3	77850152	78314354	464203	ENSMUSG00000064138	Fam172a
13	77984706	+	2	3	77850152	78314354	464203	ENSMUSG00000064138	Fam172a
13	77984718	+	2	11	77850152	78314354	464203	ENSMUSG00000064138	Fam172a
13	77984721	+	2	8	77850152	78314354	464203	ENSMUSG00000064138	Fam172a
13	77984722	+	2	10	77850152	78314354	464203	ENSMUSG00000064138	Fam172a
13	77984723	+	2	15	77850152	78314354	464203	ENSMUSG00000064138	Fam172a
13	77984741	+	2	7	77850152	78314354	464203	ENSMUSG00000064138	Fam172a
13	77984755	+	2	13	77850152	78314354	464203	ENSMUSG00000064138	Fam172a
13	77984756	+	2	8	77850152	78314354	464203	ENSMUSG00000064138	Fam172a
13	77984837	+	2	8	77850152	78314354	464203	ENSMUSG00000064138	Fam172a
13	77984868	+	2	3	77850152	78314354	464203	ENSMUSG00000064138	Fam172a
13	77984906	+	2	3	77850152	78314354	464203	ENSMUSG00000064138	Fam172a
13	77986337	+	2	3	77850152	78314354	464203	ENSMUSG00000064138	Fam172a
13	77987561	+	2	3	77850152	78314354	464203	ENSMUSG00000064138	Fam172a
13	77987575	+	2	11	77850152	78314354	464203	ENSMUSG00000064138	Fam172a
13	77987596	+	2	3	77850152	78314354	464203	ENSMUSG00000064138	Fam172a
13	77988215	+	2	3	77850152	78314354	464203	ENSMUSG00000064138	Fam172a
13	77988246	+	2	4	77850152	78314354	464203	ENSMUSG00000064138	Fam172a
13	77988295	+	2	4	77850152	78314354	464203	ENSMUSG00000064138	Fam172a
13	77988303	+	2	3	77850152	78314354	464203	ENSMUSG00000064138	Fam172a
13	77988379	+	2	4	77850152	78314354	464203	ENSMUSG00000064138	Fam172a
13	77988393	+	2	4	77850152	78314354	464203	ENSMUSG00000064138	Fam172a
13	77988597	+	2	4	77850152	78314354	464203	ENSMUSG00000064138	Fam172a
13	77989219	+	2	3	77850152	78314354	464203	ENSMUSG00000064138	Fam172a
13	77990473	+	2	3	77850152	78314354	464203	ENSMUSG00000064138	Fam172a
13	77990566	+	2	3	77850152	78314354	464203	ENSMUSG00000064138	Fam172a
13	77991155	+	2	3	77850152	78314354	464203	ENSMUSG00000064138	Fam172a
13	77991182	+	2	3	77850152	78314354	464203	ENSMUSG00000064138	Fam172a
13	77991191	+	2	4	77850152	78314354	464203	ENSMUSG00000064138	Fam172a
13	77991196	+	2	4	77850152	78314354	464203	ENSMUSG00000064138	Fam172a
13	77991201	+	2	9	77850152	78314354	464203	ENSMUSG00000064138	Fam172a
13	77992159	+	2	3	77850152	78314354	464203	ENSMUSG00000064138	Fam172a
13	77992174	+	2	4	77850152	78314354	464203	ENSMUSG00000064138	Fam172a
13	77993369	+	2	3	77850152	78314354	464203	ENSMUSG00000064138	Fam172a
13	77993839	+	2	9	77850152	78314354	464203	ENSMUSG00000064138	Fam172a
13	77993872	+	2	5	77850152	78314354	464203	ENSMUSG00000064138	Fam172a
13	77994150	+	2	4	77850152	78314354	464203	ENSMUSG00000064138	Fam172a
13	77995959	+	2	8	77850152	78314354	464203	ENSMUSG00000064138	Fam172a
13	77995961	+	2	4	77850152	78314354	464203	ENSMUSG00000064138	Fam172a
13	77996470	+	2	3	77850152	78314354	464203	ENSMUSG00000064138	Fam172a
13	77996511	+	2	3	77850152	78314354	464203	ENSMUSG00000064138	Fam172a
13	77997342	+	2	3	77850152	78314354	464203	ENSMUSG00000064138	Fam172a
13	77998304	+	2	10	77850152	78314354	464203	ENSMUSG00000064138	Fam172a
13	77998308	+	2	15	77850152	78314354	464203	ENSMUSG00000064138	Fam172a
13	78001663	+	2	3	77850152	78314354	464203	ENSMUSG00000064138	Fam172a
13	78002202	+	2	9	77850152	78314354	464203	ENSMUSG00000064138	Fam172a
13	78002240	+	2	14	77850152	78314354	464203	ENSMUSG00000064138	Fam172a
13	78002389	+	2	6	77850152	78314354	464203	ENSMUSG00000064138	Fam172a
13	78002434	+	2	4	77850152	78314354	464203	ENSMUSG00000064138	Fam172a
13	78004237	+	2	3	77850152	78314354	464203	ENSMUSG00000064138	Fam172a
13	78004241	+	2	9	77850152	78314354	464203	ENSMUSG00000064138	Fam172a
13	78004247	+	2	6	77850152	78314354	464203	ENSMUSG00000064138	Fam172a
13	78004248	+	2	5	77850152	78314354	464203	ENSMUSG00000064138	Fam172a
13	78004260	+	2	4	77850152	78314354	464203	ENSMUSG00000064138	Fam172a
13	78004261	+	2	4	77850152	78314354	464203	ENSMUSG00000064138	Fam172a
13	78004331	+	2	3	77850152	78314354	464203	ENSMUSG00000064138	Fam172a
13	78008160	+	2	3	77850152	78314354	464203	ENSMUSG00000064138	Fam172a
13	78008882	+	2	3	77850152	78314354	464203	ENSMUSG00000064138	Fam172a
13	78009493	+	2	4	77850152	78314354	464203	ENSMUSG00000064138	Fam172a
13	78010394	+	2	4	77850152	78314354	464203	ENSMUSG00000064138	Fam172a
13	78010399	+	2	6	77850152	78314354	464203	ENSMUSG00000064138	Fam172a
13	78010401	+	2	5	77850152	78314354	464203	ENSMUSG00000064138	Fam172a
13	78011806	+	2	6	77850152	78314354	464203	ENSMUSG00000064138	Fam172a
13	78012762	+	2	7	77850152	78314354	464203	ENSMUSG00000064138	Fam172a
13	78013705	+	2	4	77850152	78314354	464203	ENSMUSG00000064138	Fam172a
13	78013707	+	2	4	77850152	78314354	464203	ENSMUSG00000064138	Fam172a
13	78014268	+	2	5	77850152	78314354	464203	ENSMUSG00000064138	Fam172a
13	78014354	+	2	9	77850152	78314354	464203	ENSMUSG00000064138	Fam172a
13	78014362	+	2	4	77850152	78314354	464203	ENSMUSG00000064138	Fam172a
13	78015772	+	2	21	77850152	78314354	464203	ENSMUSG00000064138	Fam172a
13	78015778	+	2	6	77850152	78314354	464203	ENSMUSG00000064138	Fam172a
13	78016173	+	2	3	77850152	78314354	464203	ENSMUSG00000064138	Fam172a
13	78017098	+	2	4	77850152	78314354	464203	ENSMUSG00000064138	Fam172a
13	78017102	+	2	6	77850152	78314354	464203	ENSMUSG00000064138	Fam172a
13	78017109	+	2	3	77850152	78314354	464203	ENSMUSG00000064138	Fam172a
13	78018423	+	2	3	77850152	78314354	464203	ENSMUSG00000064138	Fam172a
13	78018498	+	2	4	77850152	78314354	464203	ENSMUSG00000064138	Fam172a
13	78018607	+	2	3	77850152	78314354	464203	ENSMUSG00000064138	Fam172a
13	78018627	+	2	17	77850152	78314354	464203	ENSMUSG00000064138	Fam172a
13	78018633	+	2	6	77850152	78314354	464203	ENSMUSG00000064138	Fam172a
13	78018918	+	2	13	77850152	78314354	464203	ENSMUSG00000064138	Fam172a
13	78018925	+	2	5	77850152	78314354	464203	ENSMUSG00000064138	Fam172a
13	78018949	+	2	3	77850152	78314354	464203	ENSMUSG00000064138	Fam172a
13	78019256	+	2	6	77850152	78314354	464203	ENSMUSG00000064138	Fam172a
13	78019288	+	2	3	77850152	78314354	464203	ENSMUSG00000064138	Fam172a
13	78019767	+	2	7	77850152	78314354	464203	ENSMUSG00000064138	Fam172a
13	78019769	+	2	8	77850152	78314354	464203	ENSMUSG00000064138	Fam172a
13	78019773	+	2	3	77850152	78314354	464203	ENSMUSG00000064138	Fam172a
13	78019899	+	2	3	77850152	78314354	464203	ENSMUSG00000064138	Fam172a
13	78021958	+	2	5	77850152	78314354	464203	ENSMUSG00000064138	Fam172a
13	78021983	+	2	5	77850152	78314354	464203	ENSMUSG00000064138	Fam172a
13	78022103	+	2	17	77850152	78314354	464203	ENSMUSG00000064138	Fam172a
13	78022104	+	2	13	77850152	78314354	464203	ENSMUSG00000064138	Fam172a
13	78022105	+	2	13	77850152	78314354	464203	ENSMUSG00000064138	Fam172a
13	78022568	+	2	5	77850152	78314354	464203	ENSMUSG00000064138	Fam172a
13	78023063	+	2	3	77850152	78314354	464203	ENSMUSG00000064138	Fam172a
13	78023217	+	2	5	77850152	78314354	464203	ENSMUSG00000064138	Fam172a
13	78023233	+	2	31	77850152	78314354	464203	ENSMUSG00000064138	Fam172a
13	78023270	+	2	4	77850152	78314354	464203	ENSMUSG00000064138	Fam172a
13	78023277	+	2	15	77850152	78314354	464203	ENSMUSG00000064138	Fam172a
13	78023279	+	2	17	77850152	78314354	464203	ENSMUSG00000064138	Fam172a
13	78023281	+	2	15	77850152	78314354	464203	ENSMUSG00000064138	Fam172a
13	78023285	+	2	7	77850152	78314354	464203	ENSMUSG00000064138	Fam172a
13	78023326	+	2	5	77850152	78314354	464203	ENSMUSG00000064138	Fam172a
13	78023832	+	2	3	77850152	78314354	464203	ENSMUSG00000064138	Fam172a
13	78023884	+	2	8	77850152	78314354	464203	ENSMUSG00000064138	Fam172a
13	78023887	+	2	10	77850152	78314354	464203	ENSMUSG00000064138	Fam172a
13	78023888	+	2	8	77850152	78314354	464203	ENSMUSG00000064138	Fam172a
13	78023911	+	2	7	77850152	78314354	464203	ENSMUSG00000064138	Fam172a
13	78023912	+	2	7	77850152	78314354	464203	ENSMUSG00000064138	Fam172a
13	78023913	+	2	7	77850152	78314354	464203	ENSMUSG00000064138	Fam172a
13	78023922	+	2	4	77850152	78314354	464203	ENSMUSG00000064138	Fam172a
13	78023937	+	2	10	77850152	78314354	464203	ENSMUSG00000064138	Fam172a
13	78024128	+	2	3	77850152	78314354	464203	ENSMUSG00000064138	Fam172a
13	78024544	+	2	4	77850152	78314354	464203	ENSMUSG00000064138	Fam172a
13	78024750	+	2	3	77850152	78314354	464203	ENSMUSG00000064138	Fam172a
13	78025791	+	2	13	77850152	78314354	464203	ENSMUSG00000064138	Fam172a
13	78025802	+	2	10	77850152	78314354	464203	ENSMUSG00000064138	Fam172a
13	78029939	+	2	4	77850152	78314354	464203	ENSMUSG00000064138	Fam172a
13	78029941	+	2	5	77850152	78314354	464203	ENSMUSG00000064138	Fam172a
13	78029946	+	2	4	77850152	78314354	464203	ENSMUSG00000064138	Fam172a
13	78035622	+	2	3	77850152	78314354	464203	ENSMUSG00000064138	Fam172a
13	78035638	+	2	3	77850152	78314354	464203	ENSMUSG00000064138	Fam172a
13	78035733	+	2	3	77850152	78314354	464203	ENSMUSG00000064138	Fam172a
13	78035856	+	2	6	77850152	78314354	464203	ENSMUSG00000064138	Fam172a
13	78035862	+	2	3	77850152	78314354	464203	ENSMUSG00000064138	Fam172a
13	78035894	+	2	9	77850152	78314354	464203	ENSMUSG00000064138	Fam172a
13	78035897	+	2	10	77850152	78314354	464203	ENSMUSG00000064138	Fam172a
13	78035900	+	2	5	77850152	78314354	464203	ENSMUSG00000064138	Fam172a
13	78039430	+	2	3	77850152	78314354	464203	ENSMUSG00000064138	Fam172a
13	78039439	+	2	4	77850152	78314354	464203	ENSMUSG00000064138	Fam172a
13	78040053	+	2	3	77850152	78314354	464203	ENSMUSG00000064138	Fam172a
13	78041507	+	2	3	77850152	78314354	464203	ENSMUSG00000064138	Fam172a
13	78043066	+	2	5	77850152	78314354	464203	ENSMUSG00000064138	Fam172a
13	78045514	+	2	5	77850152	78314354	464203	ENSMUSG00000064138	Fam172a
13	78045558	+	2	3	77850152	78314354	464203	ENSMUSG00000064138	Fam172a
13	78045770	+	2	3	77850152	78314354	464203	ENSMUSG00000064138	Fam172a
13	78048257	+	2	5	77850152	78314354	464203	ENSMUSG00000064138	Fam172a
13	78048258	+	2	4	77850152	78314354	464203	ENSMUSG00000064138	Fam172a
13	78048619	+	2	4	77850152	78314354	464203	ENSMUSG00000064138	Fam172a
13	78051053	+	2	5	77850152	78314354	464203	ENSMUSG00000064138	Fam172a
13	78051071	+	2	4	77850152	78314354	464203	ENSMUSG00000064138	Fam172a
13	78051650	+	2	3	77850152	78314354	464203	ENSMUSG00000064138	Fam172a
13	78052754	+	2	4	77850152	78314354	464203	ENSMUSG00000064138	Fam172a
13	78052847	+	2	3	77850152	78314354	464203	ENSMUSG00000064138	Fam172a
13	78055405	+	2	3	77850152	78314354	464203	ENSMUSG00000064138	Fam172a
13	78055651	+	2	4	77850152	78314354	464203	ENSMUSG00000064138	Fam172a
13	78055654	+	2	4	77850152	78314354	464203	ENSMUSG00000064138	Fam172a
13	78056264	+	2	3	77850152	78314354	464203	ENSMUSG00000064138	Fam172a
13	78057099	+	2	4	77850152	78314354	464203	ENSMUSG00000064138	Fam172a
13	78058562	+	2	6	77850152	78314354	464203	ENSMUSG00000064138	Fam172a
13	78058564	+	2	5	77850152	78314354	464203	ENSMUSG00000064138	Fam172a
13	78061801	+	2	3	77850152	78314354	464203	ENSMUSG00000064138	Fam172a
13	78065671	+	2	7	77850152	78314354	464203	ENSMUSG00000064138	Fam172a
13	78066180	+	2	3	77850152	78314354	464203	ENSMUSG00000064138	Fam172a
13	78068571	+	2	3	77850152	78314354	464203	ENSMUSG00000064138	Fam172a
13	78070231	+	2	4	77850152	78314354	464203	ENSMUSG00000064138	Fam172a
13	78070280	+	2	5	77850152	78314354	464203	ENSMUSG00000064138	Fam172a
13	78070290	+	2	3	77850152	78314354	464203	ENSMUSG00000064138	Fam172a
13	78076757	+	2	3	77850152	78314354	464203	ENSMUSG00000064138	Fam172a
13	78077718	+	2	3	77850152	78314354	464203	ENSMUSG00000064138	Fam172a
13	78077745	+	2	4	77850152	78314354	464203	ENSMUSG00000064138	Fam172a
13	78077746	+	2	4	77850152	78314354	464203	ENSMUSG00000064138	Fam172a
13	78086931	+	2	3	77850152	78314354	464203	ENSMUSG00000064138	Fam172a
13	78089620	+	2	3	77850152	78314354	464203	ENSMUSG00000064138	Fam172a
13	78101557	+	2	4	77850152	78314354	464203	ENSMUSG00000064138	Fam172a
13	78101579	+	2	3	77850152	78314354	464203	ENSMUSG00000064138	Fam172a
13	78101600	+	2	3	77850152	78314354	464203	ENSMUSG00000064138	Fam172a
13	78101761	+	2	3	77850152	78314354	464203	ENSMUSG00000064138	Fam172a
13	78101807	+	2	5	77850152	78314354	464203	ENSMUSG00000064138	Fam172a
13	78101813	+	2	7	77850152	78314354	464203	ENSMUSG00000064138	Fam172a
13	78101814	+	2	6	77850152	78314354	464203	ENSMUSG00000064138	Fam172a
13	78101815	+	2	6	77850152	78314354	464203	ENSMUSG00000064138	Fam172a
13	78103349	+	2	3	77850152	78314354	464203	ENSMUSG00000064138	Fam172a
13	78104023	+	2	3	77850152	78314354	464203	ENSMUSG00000064138	Fam172a
13	78104385	+	2	12	77850152	78314354	464203	ENSMUSG00000064138	Fam172a
13	78104388	+	2	19	77850152	78314354	464203	ENSMUSG00000064138	Fam172a
13	78104629	+	2	6	77850152	78314354	464203	ENSMUSG00000064138	Fam172a
13	78104631	+	2	6	77850152	78314354	464203	ENSMUSG00000064138	Fam172a
13	78104691	+	2	5	77850152	78314354	464203	ENSMUSG00000064138	Fam172a
13	78107062	+	2	4	77850152	78314354	464203	ENSMUSG00000064138	Fam172a
13	78107616	+	2	3	77850152	78314354	464203	ENSMUSG00000064138	Fam172a
13	78109086	+	2	3	77850152	78314354	464203	ENSMUSG00000064138	Fam172a
13	78109175	+	2	3	77850152	78314354	464203	ENSMUSG00000064138	Fam172a
13	78109296	+	2	3	77850152	78314354	464203	ENSMUSG00000064138	Fam172a
13	78109320	+	2	3	77850152	78314354	464203	ENSMUSG00000064138	Fam172a
13	78109479	+	2	14	77850152	78314354	464203	ENSMUSG00000064138	Fam172a
13	78109486	+	2	3	77850152	78314354	464203	ENSMUSG00000064138	Fam172a
13	78109574	+	2	4	77850152	78314354	464203	ENSMUSG00000064138	Fam172a
13	78110594	+	2	4	77850152	78314354	464203	ENSMUSG00000064138	Fam172a
13	78110596	+	2	5	77850152	78314354	464203	ENSMUSG00000064138	Fam172a
13	78110602	+	2	9	77850152	78314354	464203	ENSMUSG00000064138	Fam172a
13	78111243	+	2	3	77850152	78314354	464203	ENSMUSG00000064138	Fam172a
13	78111311	+	2	4	77850152	78314354	464203	ENSMUSG00000064138	Fam172a
13	78111315	+	2	4	77850152	78314354	464203	ENSMUSG00000064138	Fam172a
13	78115513	+	2	3	77850152	78314354	464203	ENSMUSG00000064138	Fam172a
13	78115680	+	2	3	77850152	78314354	464203	ENSMUSG00000064138	Fam172a
13	78117899	+	2	3	77850152	78314354	464203	ENSMUSG00000064138	Fam172a
13	78118181	+	2	8	77850152	78314354	464203	ENSMUSG00000064138	Fam172a
13	78118183	+	2	8	77850152	78314354	464203	ENSMUSG00000064138	Fam172a
13	78118188	+	2	3	77850152	78314354	464203	ENSMUSG00000064138	Fam172a
13	78119163	+	2	3	77850152	78314354	464203	ENSMUSG00000064138	Fam172a
13	78122497	+	2	4	77850152	78314354	464203	ENSMUSG00000064138	Fam172a
13	78123787	+	2	5	77850152	78314354	464203	ENSMUSG00000064138	Fam172a
13	78130943	+	2	9	77850152	78314354	464203	ENSMUSG00000064138	Fam172a
13	78130948	+	2	18	77850152	78314354	464203	ENSMUSG00000064138	Fam172a
13	78130949	+	2	17	77850152	78314354	464203	ENSMUSG00000064138	Fam172a
13	78135598	+	2	4	77850152	78314354	464203	ENSMUSG00000064138	Fam172a
13	78146061	+	2	3	77850152	78314354	464203	ENSMUSG00000064138	Fam172a
13	78146360	+	2	7	77850152	78314354	464203	ENSMUSG00000064138	Fam172a
13	78146362	+	2	6	77850152	78314354	464203	ENSMUSG00000064138	Fam172a
13	78146917	+	2	4	77850152	78314354	464203	ENSMUSG00000064138	Fam172a
13	78156784	+	2	4	77850152	78314354	464203	ENSMUSG00000064138	Fam172a
13	78160258	+	2	3	77850152	78314354	464203	ENSMUSG00000064138	Fam172a
13	78162763	+	2	3	77850152	78314354	464203	ENSMUSG00000064138	Fam172a
13	78163112	+	2	3	77850152	78314354	464203	ENSMUSG00000064138	Fam172a
13	78167019	+	2	11	77850152	78314354	464203	ENSMUSG00000064138	Fam172a
13	78167024	+	2	7	77850152	78314354	464203	ENSMUSG00000064138	Fam172a
13	78174326	+	2	3	77850152	78314354	464203	ENSMUSG00000064138	Fam172a
13	78174326	+	2	3	78173021	78174414	1394	ENSMUSG00000093668	Pou5f2
13	78174754	+	2	4	77850152	78314354	464203	ENSMUSG00000064138	Fam172a
13	78175512	+	2	6	77850152	78314354	464203	ENSMUSG00000064138	Fam172a
13	78175520	+	2	7	77850152	78314354	464203	ENSMUSG00000064138	Fam172a
13	78175523	+	2	8	77850152	78314354	464203	ENSMUSG00000064138	Fam172a
13	78175557	+	2	3	77850152	78314354	464203	ENSMUSG00000064138	Fam172a
13	78176382	+	2	3	77850152	78314354	464203	ENSMUSG00000064138	Fam172a
13	78176487	+	2	4	77850152	78314354	464203	ENSMUSG00000064138	Fam172a
13	78176587	+	2	7	77850152	78314354	464203	ENSMUSG00000064138	Fam172a
13	78176596	+	2	20	77850152	78314354	464203	ENSMUSG00000064138	Fam172a
13	78176629	+	2	6	77850152	78314354	464203	ENSMUSG00000064138	Fam172a
13	78176631	+	2	6	77850152	78314354	464203	ENSMUSG00000064138	Fam172a
13	78176674	+	2	3	77850152	78314354	464203	ENSMUSG00000064138	Fam172a
13	78178269	+	2	3	77850152	78314354	464203	ENSMUSG00000064138	Fam172a
13	78178275	+	2	3	77850152	78314354	464203	ENSMUSG00000064138	Fam172a
13	78179062	+	2	3	77850152	78314354	464203	ENSMUSG00000064138	Fam172a
13	78179102	+	2	4	77850152	78314354	464203	ENSMUSG00000064138	Fam172a
13	78179106	+	2	6	77850152	78314354	464203	ENSMUSG00000064138	Fam172a
13	78179107	+	2	5	77850152	78314354	464203	ENSMUSG00000064138	Fam172a
13	78182045	+	2	5	77850152	78314354	464203	ENSMUSG00000064138	Fam172a
13	78182103	+	2	6	77850152	78314354	464203	ENSMUSG00000064138	Fam172a
13	78182114	+	2	6	77850152	78314354	464203	ENSMUSG00000064138	Fam172a
13	78182117	+	2	4	77850152	78314354	464203	ENSMUSG00000064138	Fam172a
13	78182764	+	2	19	77850152	78314354	464203	ENSMUSG00000064138	Fam172a
13	78182771	+	2	12	77850152	78314354	464203	ENSMUSG00000064138	Fam172a
13	78183544	+	2	4	77850152	78314354	464203	ENSMUSG00000064138	Fam172a
13	78183586	+	2	3	77850152	78314354	464203	ENSMUSG00000064138	Fam172a
13	78184591	+	2	3	77850152	78314354	464203	ENSMUSG00000064138	Fam172a
13	78184730	+	2	4	77850152	78314354	464203	ENSMUSG00000064138	Fam172a
13	78186668	+	2	3	77850152	78314354	464203	ENSMUSG00000064138	Fam172a
13	78187428	+	2	7	77850152	78314354	464203	ENSMUSG00000064138	Fam172a
13	78189460	+	2	6	77850152	78314354	464203	ENSMUSG00000064138	Fam172a
13	78190921	+	2	3	77850152	78314354	464203	ENSMUSG00000064138	Fam172a
13	78190976	+	2	5	77850152	78314354	464203	ENSMUSG00000064138	Fam172a
13	78192340	+	2	3	77850152	78314354	464203	ENSMUSG00000064138	Fam172a
13	78192470	+	2	10	77850152	78314354	464203	ENSMUSG00000064138	Fam172a
13	78192473	+	2	10	77850152	78314354	464203	ENSMUSG00000064138	Fam172a
13	78192482	+	2	5	77850152	78314354	464203	ENSMUSG00000064138	Fam172a
13	78192485	+	2	5	77850152	78314354	464203	ENSMUSG00000064138	Fam172a
13	78192489	+	2	6	77850152	78314354	464203	ENSMUSG00000064138	Fam172a
13	78192492	+	2	5	77850152	78314354	464203	ENSMUSG00000064138	Fam172a
13	78193101	+	2	3	77850152	78314354	464203	ENSMUSG00000064138	Fam172a
13	78193138	+	2	3	77850152	78314354	464203	ENSMUSG00000064138	Fam172a
13	78193179	+	2	3	77850152	78314354	464203	ENSMUSG00000064138	Fam172a
13	78193199	+	2	3	77850152	78314354	464203	ENSMUSG00000064138	Fam172a
13	78193265	+	2	7	77850152	78314354	464203	ENSMUSG00000064138	Fam172a
13	78193823	+	2	5	77850152	78314354	464203	ENSMUSG00000064138	Fam172a
13	78193824	+	2	5	77850152	78314354	464203	ENSMUSG00000064138	Fam172a
13	78194019	+	2	16	77850152	78314354	464203	ENSMUSG00000064138	Fam172a
13	78194025	+	2	31	77850152	78314354	464203	ENSMUSG00000064138	Fam172a
13	78194033	+	2	3	77850152	78314354	464203	ENSMUSG00000064138	Fam172a
13	78194169	+	2	13	77850152	78314354	464203	ENSMUSG00000064138	Fam172a
13	78194170	+	2	14	77850152	78314354	464203	ENSMUSG00000064138	Fam172a
13	78194171	+	2	15	77850152	78314354	464203	ENSMUSG00000064138	Fam172a
13	78194173	+	2	13	77850152	78314354	464203	ENSMUSG00000064138	Fam172a
13	78195045	+	2	3	77850152	78314354	464203	ENSMUSG00000064138	Fam172a
13	78195285	+	2	3	77850152	78314354	464203	ENSMUSG00000064138	Fam172a
13	78196991	+	2	3	77850152	78314354	464203	ENSMUSG00000064138	Fam172a
13	78196996	+	2	3	77850152	78314354	464203	ENSMUSG00000064138	Fam172a
13	78197027	+	2	3	77850152	78314354	464203	ENSMUSG00000064138	Fam172a
13	78197836	+	2	5	77850152	78314354	464203	ENSMUSG00000064138	Fam172a
13	78205369	+	2	14	77850152	78314354	464203	ENSMUSG00000064138	Fam172a
13	78205371	+	2	20	77850152	78314354	464203	ENSMUSG00000064138	Fam172a
13	78205373	+	2	24	77850152	78314354	464203	ENSMUSG00000064138	Fam172a
13	78205497	+	2	3	77850152	78314354	464203	ENSMUSG00000064138	Fam172a
13	78205603	+	2	7	77850152	78314354	464203	ENSMUSG00000064138	Fam172a
13	78205606	+	2	5	77850152	78314354	464203	ENSMUSG00000064138	Fam172a
13	78209972	+	2	3	77850152	78314354	464203	ENSMUSG00000064138	Fam172a
13	78210027	+	2	4	77850152	78314354	464203	ENSMUSG00000064138	Fam172a
13	78212322	+	2	4	77850152	78314354	464203	ENSMUSG00000064138	Fam172a
13	78213106	+	2	3	77850152	78314354	464203	ENSMUSG00000064138	Fam172a
13	78213639	+	2	3	77850152	78314354	464203	ENSMUSG00000064138	Fam172a
13	78216973	+	2	6	77850152	78314354	464203	ENSMUSG00000064138	Fam172a
13	78216975	+	2	5	77850152	78314354	464203	ENSMUSG00000064138	Fam172a
13	78217858	+	2	3	77850152	78314354	464203	ENSMUSG00000064138	Fam172a
13	78218036	+	2	15	77850152	78314354	464203	ENSMUSG00000064138	Fam172a
13	78218102	+	2	3	77850152	78314354	464203	ENSMUSG00000064138	Fam172a
13	78218121	+	2	3	77850152	78314354	464203	ENSMUSG00000064138	Fam172a
13	78228615	+	2	3	77850152	78314354	464203	ENSMUSG00000064138	Fam172a
13	78228652	+	2	3	77850152	78314354	464203	ENSMUSG00000064138	Fam172a
13	78230987	+	2	5	77850152	78314354	464203	ENSMUSG00000064138	Fam172a
13	78232409	+	2	3	77850152	78314354	464203	ENSMUSG00000064138	Fam172a
13	78238144	+	2	3	77850152	78314354	464203	ENSMUSG00000064138	Fam172a
13	78238156	+	2	9	77850152	78314354	464203	ENSMUSG00000064138	Fam172a
13	78238160	+	2	12	77850152	78314354	464203	ENSMUSG00000064138	Fam172a
13	78238162	+	2	8	77850152	78314354	464203	ENSMUSG00000064138	Fam172a
13	78238270	+	2	4	77850152	78314354	464203	ENSMUSG00000064138	Fam172a
13	78238321	+	2	3	77850152	78314354	464203	ENSMUSG00000064138	Fam172a
13	78238358	+	2	3	77850152	78314354	464203	ENSMUSG00000064138	Fam172a
13	78239759	+	2	3	77850152	78314354	464203	ENSMUSG00000064138	Fam172a
13	78240963	+	2	9	77850152	78314354	464203	ENSMUSG00000064138	Fam172a
13	78241010	+	2	4	77850152	78314354	464203	ENSMUSG00000064138	Fam172a
13	78241011	+	2	4	77850152	78314354	464203	ENSMUSG00000064138	Fam172a
13	78241851	+	2	3	77850152	78314354	464203	ENSMUSG00000064138	Fam172a
13	78242809	+	2	3	77850152	78314354	464203	ENSMUSG00000064138	Fam172a
13	78244252	+	2	3	77850152	78314354	464203	ENSMUSG00000064138	Fam172a
13	78244440	+	2	5	77850152	78314354	464203	ENSMUSG00000064138	Fam172a
13	78244441	+	2	6	77850152	78314354	464203	ENSMUSG00000064138	Fam172a
13	78244447	+	2	10	77850152	78314354	464203	ENSMUSG00000064138	Fam172a
13	78245064	+	2	4	77850152	78314354	464203	ENSMUSG00000064138	Fam172a
13	78245066	+	2	6	77850152	78314354	464203	ENSMUSG00000064138	Fam172a
13	78245068	+	2	4	77850152	78314354	464203	ENSMUSG00000064138	Fam172a
13	78245112	+	2	3	77850152	78314354	464203	ENSMUSG00000064138	Fam172a
13	78245139	+	2	6	77850152	78314354	464203	ENSMUSG00000064138	Fam172a
13	78245140	+	2	8	77850152	78314354	464203	ENSMUSG00000064138	Fam172a
13	78245142	+	2	10	77850152	78314354	464203	ENSMUSG00000064138	Fam172a
13	78245143	+	2	8	77850152	78314354	464203	ENSMUSG00000064138	Fam172a
13	78245147	+	2	4	77850152	78314354	464203	ENSMUSG00000064138	Fam172a
13	78247302	+	2	4	77850152	78314354	464203	ENSMUSG00000064138	Fam172a
13	78247303	+	2	4	77850152	78314354	464203	ENSMUSG00000064138	Fam172a
13	78249462	+	2	3	77850152	78314354	464203	ENSMUSG00000064138	Fam172a
13	78249470	+	2	7	77850152	78314354	464203	ENSMUSG00000064138	Fam172a
13	78249472	+	2	7	77850152	78314354	464203	ENSMUSG00000064138	Fam172a
13	78249527	+	2	8	77850152	78314354	464203	ENSMUSG00000064138	Fam172a
13	78249531	+	2	7	77850152	78314354	464203	ENSMUSG00000064138	Fam172a
13	78249536	+	2	3	77850152	78314354	464203	ENSMUSG00000064138	Fam172a
13	78249775	+	2	4	77850152	78314354	464203	ENSMUSG00000064138	Fam172a
13	78250357	+	2	3	77850152	78314354	464203	ENSMUSG00000064138	Fam172a
13	78255180	+	2	3	77850152	78314354	464203	ENSMUSG00000064138	Fam172a
13	78255950	+	2	3	77850152	78314354	464203	ENSMUSG00000064138	Fam172a
13	78263505	+	2	5	77850152	78314354	464203	ENSMUSG00000064138	Fam172a
13	78263505	+	2	5	78260601	78264438	3838	ENSMUSG00000114605	C130051F05Rik
13	78263505	+	2	5	77850152	78314354	464203	ENSMUSG00000064138	Fam172a
13	78263505	+	2	5	78260601	78264438	3838	ENSMUSG00000114605	C130051F05Rik
13	78263855	+	2	3	77850152	78314354	464203	ENSMUSG00000064138	Fam172a
13	78263855	+	2	3	78260601	78264438	3838	ENSMUSG00000114605	C130051F05Rik
13	78263862	+	2	5	77850152	78314354	464203	ENSMUSG00000064138	Fam172a
13	78263862	+	2	5	78260601	78264438	3838	ENSMUSG00000114605	C130051F05Rik
13	78263862	+	2	5	77850152	78314354	464203	ENSMUSG00000064138	Fam172a
13	78263862	+	2	5	78260601	78264438	3838	ENSMUSG00000114605	C130051F05Rik
13	78265117	+	2	3	77850152	78314354	464203	ENSMUSG00000064138	Fam172a
13	78271520	+	2	3	77850152	78314354	464203	ENSMUSG00000064138	Fam172a
13	78274702	+	2	4	77850152	78314354	464203	ENSMUSG00000064138	Fam172a
13	78274829	+	2	11	77850152	78314354	464203	ENSMUSG00000064138	Fam172a
13	78274834	+	2	10	77850152	78314354	464203	ENSMUSG00000064138	Fam172a
13	78274835	+	2	10	77850152	78314354	464203	ENSMUSG00000064138	Fam172a
13	78274898	+	2	5	77850152	78314354	464203	ENSMUSG00000064138	Fam172a
13	78276980	+	2	3	77850152	78314354	464203	ENSMUSG00000064138	Fam172a
13	78277453	+	2	3	77850152	78314354	464203	ENSMUSG00000064138	Fam172a
13	78277577	+	2	3	77850152	78314354	464203	ENSMUSG00000064138	Fam172a
13	78277965	-	2	2	78271498	78331287	59790	ENSMUSG00000114401	Gm38604
13	78278856	+	2	3	77850152	78314354	464203	ENSMUSG00000064138	Fam172a
13	78279652	+	2	4	77850152	78314354	464203	ENSMUSG00000064138	Fam172a
13	78288508	+	2	6	77850152	78314354	464203	ENSMUSG00000064138	Fam172a
13	78289051	+	2	4	77850152	78314354	464203	ENSMUSG00000064138	Fam172a
13	78289133	+	2	3	77850152	78314354	464203	ENSMUSG00000064138	Fam172a
13	78293011	+	2	8	77850152	78314354	464203	ENSMUSG00000064138	Fam172a
13	78293014	+	2	6	77850152	78314354	464203	ENSMUSG00000064138	Fam172a
13	78293016	+	2	4	77850152	78314354	464203	ENSMUSG00000064138	Fam172a
13	78293350	+	2	3	77850152	78314354	464203	ENSMUSG00000064138	Fam172a
13	78293354	+	2	3	77850152	78314354	464203	ENSMUSG00000064138	Fam172a
13	78294457	+	2	3	77850152	78314354	464203	ENSMUSG00000064138	Fam172a
13	78294585	+	2	4	77850152	78314354	464203	ENSMUSG00000064138	Fam172a
13	78295415	+	2	10	77850152	78314354	464203	ENSMUSG00000064138	Fam172a
13	78295416	+	2	13	77850152	78314354	464203	ENSMUSG00000064138	Fam172a
13	78295417	+	2	10	77850152	78314354	464203	ENSMUSG00000064138	Fam172a
13	78295422	+	2	11	77850152	78314354	464203	ENSMUSG00000064138	Fam172a
13	78296015	+	2	3	77850152	78314354	464203	ENSMUSG00000064138	Fam172a
13	78296021	+	2	3	77850152	78314354	464203	ENSMUSG00000064138	Fam172a
13	78298632	-	2	2	78271498	78331287	59790	ENSMUSG00000114401	Gm38604
13	78299773	+	2	3	77850152	78314354	464203	ENSMUSG00000064138	Fam172a
13	78302311	+	2	6	77850152	78314354	464203	ENSMUSG00000064138	Fam172a
13	78302319	+	2	4	77850152	78314354	464203	ENSMUSG00000064138	Fam172a
13	78302321	+	2	5	77850152	78314354	464203	ENSMUSG00000064138	Fam172a
13	78306723	+	2	3	77850152	78314354	464203	ENSMUSG00000064138	Fam172a
13	78309179	-	2	2	78271498	78331287	59790	ENSMUSG00000114401	Gm38604
13	78312351	-	2	2	78271498	78331287	59790	ENSMUSG00000114401	Gm38604
13	78314232	+	2	3	77850152	78314354	464203	ENSMUSG00000064138	Fam172a
13	78314269	+	2	5	77850152	78314354	464203	ENSMUSG00000064138	Fam172a
13	78314272	+	2	5	77850152	78314354	464203	ENSMUSG00000064138	Fam172a
13	78321692	-	2	4	78271498	78331287	59790	ENSMUSG00000114401	Gm38604
13	78340755	-	2	2	78337092	78347876	10785	ENSMUSG00000069171	Nr2f1
13	78633382	+	2	2	78631473	78710689	79217	ENSMUSG00000114522	Gm32067
13	78653652	+	2	2	78631473	78710689	79217	ENSMUSG00000114522	Gm32067
13	78669932	+	2	2	78631473	78710689	79217	ENSMUSG00000114522	Gm32067
13	78702158	+	2	2	78631473	78710689	79217	ENSMUSG00000114522	Gm32067
13	78789736	+	2	4	78786136	78791183	5048	ENSMUSG00000114594	Gm48402
13	79442495	+	2	3	79433831	79446361	12531	ENSMUSG00000101416	Gm29318
13	80130766	-	2	3	80021204	80278587	257384	ENSMUSG00000100168	Gm28526
13	80237059	-	2	6	80021204	80278587	257384	ENSMUSG00000100168	Gm28526
13	80270039	-	2	3	80021204	80278587	257384	ENSMUSG00000100168	Gm28526
13	81034776	+	2	6	81031503	81044161	12659	ENSMUSG00000074794	Arrdc3
13	81034777	+	2	6	81031503	81044161	12659	ENSMUSG00000074794	Arrdc3
13	81037995	+	2	3	81031503	81044161	12659	ENSMUSG00000074794	Arrdc3
13	81038062	+	2	4	81031503	81044161	12659	ENSMUSG00000074794	Arrdc3
13	81039464	+	2	3	81031503	81044161	12659	ENSMUSG00000074794	Arrdc3
13	81040783	+	2	4	81031503	81044161	12659	ENSMUSG00000074794	Arrdc3
13	81040784	+	2	7	81031503	81044161	12659	ENSMUSG00000074794	Arrdc3
13	81041921	+	2	3	81031503	81044161	12659	ENSMUSG00000074794	Arrdc3
13	81042074	+	2	4	81031503	81044161	12659	ENSMUSG00000074794	Arrdc3
13	81042086	+	2	8	81031503	81044161	12659	ENSMUSG00000074794	Arrdc3
13	81042089	+	2	6	81031503	81044161	12659	ENSMUSG00000074794	Arrdc3
13	81042094	+	2	3	81031503	81044161	12659	ENSMUSG00000074794	Arrdc3
13	81042513	+	2	3	81031503	81044161	12659	ENSMUSG00000074794	Arrdc3
13	81042988	+	2	3	81031503	81044161	12659	ENSMUSG00000074794	Arrdc3
13	81043788	+	2	6	81031503	81044161	12659	ENSMUSG00000074794	Arrdc3
13	81043791	+	2	6	81031503	81044161	12659	ENSMUSG00000074794	Arrdc3
13	81131222	+	2	2	81111007	81276983	165977	ENSMUSG00000097098	9330111N05Rik
13	81131222	+	2	2	81127589	81131992	4404	ENSMUSG00000114479	Gm49375
13	81139673	+	2	3	81111007	81276983	165977	ENSMUSG00000097098	9330111N05Rik
13	81153636	+	2	3	81111007	81276983	165977	ENSMUSG00000097098	9330111N05Rik
13	81167619	+	2	2	81111007	81276983	165977	ENSMUSG00000097098	9330111N05Rik
13	81182652	+	2	9	81111007	81276983	165977	ENSMUSG00000097098	9330111N05Rik
13	81196167	+	2	9	81111007	81276983	165977	ENSMUSG00000097098	9330111N05Rik
13	81197080	+	2	4	81111007	81276983	165977	ENSMUSG00000097098	9330111N05Rik
13	81202562	+	2	2	81111007	81276983	165977	ENSMUSG00000097098	9330111N05Rik
13	81206927	+	2	6	81111007	81276983	165977	ENSMUSG00000097098	9330111N05Rik
13	81207091	+	2	4	81111007	81276983	165977	ENSMUSG00000097098	9330111N05Rik
13	81212989	+	2	4	81111007	81276983	165977	ENSMUSG00000097098	9330111N05Rik
13	81212989	+	2	4	81212803	81213919	1117	ENSMUSG00000043889	Gm8399
13	81212989	+	2	4	81111007	81276983	165977	ENSMUSG00000097098	9330111N05Rik
13	81212989	+	2	4	81212803	81213919	1117	ENSMUSG00000043889	Gm8399
13	81213324	+	2	8	81111007	81276983	165977	ENSMUSG00000097098	9330111N05Rik
13	81213324	+	2	8	81212803	81213919	1117	ENSMUSG00000043889	Gm8399
13	81213324	+	2	8	81111007	81276983	165977	ENSMUSG00000097098	9330111N05Rik
13	81213324	+	2	8	81212803	81213919	1117	ENSMUSG00000043889	Gm8399
13	81213325	+	2	9	81111007	81276983	165977	ENSMUSG00000097098	9330111N05Rik
13	81213325	+	2	9	81212803	81213919	1117	ENSMUSG00000043889	Gm8399
13	81213325	+	2	9	81111007	81276983	165977	ENSMUSG00000097098	9330111N05Rik
13	81213325	+	2	9	81212803	81213919	1117	ENSMUSG00000043889	Gm8399
13	81213328	+	2	8	81111007	81276983	165977	ENSMUSG00000097098	9330111N05Rik
13	81213328	+	2	8	81212803	81213919	1117	ENSMUSG00000043889	Gm8399
13	81213328	+	2	8	81111007	81276983	165977	ENSMUSG00000097098	9330111N05Rik
13	81213328	+	2	8	81212803	81213919	1117	ENSMUSG00000043889	Gm8399
13	81213331	+	2	11	81111007	81276983	165977	ENSMUSG00000097098	9330111N05Rik
13	81213331	+	2	11	81212803	81213919	1117	ENSMUSG00000043889	Gm8399
13	81213331	+	2	11	81111007	81276983	165977	ENSMUSG00000097098	9330111N05Rik
13	81213331	+	2	11	81212803	81213919	1117	ENSMUSG00000043889	Gm8399
13	81213460	+	2	2	81111007	81276983	165977	ENSMUSG00000097098	9330111N05Rik
13	81213460	+	2	2	81212803	81213919	1117	ENSMUSG00000043889	Gm8399
13	81214012	+	2	3	81111007	81276983	165977	ENSMUSG00000097098	9330111N05Rik
13	81214484	+	2	5	81111007	81276983	165977	ENSMUSG00000097098	9330111N05Rik
13	81214487	+	2	10	81111007	81276983	165977	ENSMUSG00000097098	9330111N05Rik
13	81214490	+	2	7	81111007	81276983	165977	ENSMUSG00000097098	9330111N05Rik
13	81214532	+	2	2	81111007	81276983	165977	ENSMUSG00000097098	9330111N05Rik
13	81214538	+	2	7	81111007	81276983	165977	ENSMUSG00000097098	9330111N05Rik
13	81253144	+	2	2	81111007	81276983	165977	ENSMUSG00000097098	9330111N05Rik
13	81273505	-	2	2	81243187	81781273	538087	ENSMUSG00000069170	Adgrv1
13	81302681	-	2	2	81243187	81781273	538087	ENSMUSG00000069170	Adgrv1
13	81310989	-	2	2	81243187	81781273	538087	ENSMUSG00000069170	Adgrv1
13	81331512	-	2	2	81243187	81781273	538087	ENSMUSG00000069170	Adgrv1
13	81402733	-	2	2	81243187	81781273	538087	ENSMUSG00000069170	Adgrv1
13	81405079	-	2	3	81243187	81781273	538087	ENSMUSG00000069170	Adgrv1
13	81430206	-	2	2	81243187	81781273	538087	ENSMUSG00000069170	Adgrv1
13	81438931	-	2	2	81243187	81781273	538087	ENSMUSG00000069170	Adgrv1
13	81466272	-	2	3	81243187	81781273	538087	ENSMUSG00000069170	Adgrv1
13	81468610	-	2	2	81243187	81781273	538087	ENSMUSG00000069170	Adgrv1
13	81477764	-	2	3	81243187	81781273	538087	ENSMUSG00000069170	Adgrv1
13	81485331	-	2	2	81243187	81781273	538087	ENSMUSG00000069170	Adgrv1
13	81536655	-	2	10	81243187	81781273	538087	ENSMUSG00000069170	Adgrv1
13	81539608	-	2	2	81243187	81781273	538087	ENSMUSG00000069170	Adgrv1
13	81541114	-	2	2	81243187	81781273	538087	ENSMUSG00000069170	Adgrv1
13	81556439	-	2	2	81243187	81781273	538087	ENSMUSG00000069170	Adgrv1
13	81575326	-	2	2	81243187	81781273	538087	ENSMUSG00000069170	Adgrv1
13	81590782	-	2	2	81243187	81781273	538087	ENSMUSG00000069170	Adgrv1
13	81597094	-	2	2	81243187	81781273	538087	ENSMUSG00000069170	Adgrv1
13	81608154	-	2	2	81243187	81781273	538087	ENSMUSG00000069170	Adgrv1
13	81634841	-	2	2	81243187	81781273	538087	ENSMUSG00000069170	Adgrv1
13	81635758	-	2	2	81243187	81781273	538087	ENSMUSG00000069170	Adgrv1
13	81653283	-	2	2	81243187	81781273	538087	ENSMUSG00000069170	Adgrv1
13	81688051	-	2	3	81243187	81781273	538087	ENSMUSG00000069170	Adgrv1
13	81696232	-	2	3	81243187	81781273	538087	ENSMUSG00000069170	Adgrv1
13	81701047	-	2	2	81243187	81781273	538087	ENSMUSG00000069170	Adgrv1
13	81705899	-	2	2	81243187	81781273	538087	ENSMUSG00000069170	Adgrv1
13	81746509	-	2	2	81243187	81781273	538087	ENSMUSG00000069170	Adgrv1
13	81757349	-	2	3	81243187	81781273	538087	ENSMUSG00000069170	Adgrv1
13	81757359	-	2	2	81243187	81781273	538087	ENSMUSG00000069170	Adgrv1
13	81759558	-	2	3	81243187	81781273	538087	ENSMUSG00000069170	Adgrv1
13	81761653	-	2	2	81243187	81781273	538087	ENSMUSG00000069170	Adgrv1
13	81769674	-	2	2	81243187	81781273	538087	ENSMUSG00000069170	Adgrv1
13	81771182	-	2	2	81243187	81781273	538087	ENSMUSG00000069170	Adgrv1
13	81773278	-	2	2	81243187	81781273	538087	ENSMUSG00000069170	Adgrv1
13	81807529	+	2	5	81805782	81820990	15209	ENSMUSG00000035840	Lysmd3
13	81807542	+	2	4	81805782	81820990	15209	ENSMUSG00000035840	Lysmd3
13	81807546	+	2	15	81805782	81820990	15209	ENSMUSG00000035840	Lysmd3
13	81811690	+	2	5	81805782	81820990	15209	ENSMUSG00000035840	Lysmd3
13	81811691	+	2	5	81805782	81820990	15209	ENSMUSG00000035840	Lysmd3
13	81819782	+	2	3	81805782	81820990	15209	ENSMUSG00000035840	Lysmd3
13	81820510	+	2	5	81805782	81820990	15209	ENSMUSG00000035840	Lysmd3
13	81843486	-	2	4	81821962	81859132	37171	ENSMUSG00000035834	Polr3g
13	81848077	-	2	4	81821962	81859132	37171	ENSMUSG00000035834	Polr3g
13	81860884	+	2	4	81859460	81901394	41935	ENSMUSG00000051098	Mblac2
13	81860885	+	2	4	81859460	81901394	41935	ENSMUSG00000051098	Mblac2
13	81860890	+	2	6	81859460	81901394	41935	ENSMUSG00000051098	Mblac2
13	81860891	+	2	6	81859460	81901394	41935	ENSMUSG00000051098	Mblac2
13	81860893	+	2	8	81859460	81901394	41935	ENSMUSG00000051098	Mblac2
13	81860896	+	2	4	81859460	81901394	41935	ENSMUSG00000051098	Mblac2
13	81864596	+	2	6	81859460	81901394	41935	ENSMUSG00000051098	Mblac2
13	81864598	+	2	7	81859460	81901394	41935	ENSMUSG00000051098	Mblac2
13	81864600	+	2	5	81859460	81901394	41935	ENSMUSG00000051098	Mblac2
13	81864608	+	2	6	81859460	81901394	41935	ENSMUSG00000051098	Mblac2
13	81864986	+	2	3	81859460	81901394	41935	ENSMUSG00000051098	Mblac2
13	81873884	+	2	3	81859460	81901394	41935	ENSMUSG00000051098	Mblac2
13	81874332	+	2	3	81859460	81901394	41935	ENSMUSG00000051098	Mblac2
13	81874892	+	2	3	81859460	81901394	41935	ENSMUSG00000051098	Mblac2
13	81874901	+	2	12	81859460	81901394	41935	ENSMUSG00000051098	Mblac2
13	81874904	+	2	6	81859460	81901394	41935	ENSMUSG00000051098	Mblac2
13	81882940	+	2	5	81859460	81901394	41935	ENSMUSG00000051098	Mblac2
13	81883809	+	2	3	81859460	81901394	41935	ENSMUSG00000051098	Mblac2
13	81890945	+	2	3	81859460	81901394	41935	ENSMUSG00000051098	Mblac2
13	81894391	+	2	3	81859460	81901394	41935	ENSMUSG00000051098	Mblac2
13	81896299	+	2	4	81859460	81901394	41935	ENSMUSG00000051098	Mblac2
13	81899016	+	2	3	81859460	81901394	41935	ENSMUSG00000051098	Mblac2
13	81932287	+	2	4	81931196	81945274	14079	ENSMUSG00000021537	Cetn3
13	81935197	+	2	4	81931196	81945274	14079	ENSMUSG00000021537	Cetn3
13	81935198	+	2	4	81931196	81945274	14079	ENSMUSG00000021537	Cetn3
13	81937828	+	2	3	81931196	81945274	14079	ENSMUSG00000021537	Cetn3
13	81938042	+	2	3	81931196	81945274	14079	ENSMUSG00000021537	Cetn3
13	81938089	+	2	3	81931196	81945274	14079	ENSMUSG00000021537	Cetn3
13	81941908	+	2	9	81931196	81945274	14079	ENSMUSG00000021537	Cetn3
13	81941914	+	2	6	81931196	81945274	14079	ENSMUSG00000021537	Cetn3
13	81941925	+	2	4	81931196	81945274	14079	ENSMUSG00000021537	Cetn3
13	81944621	+	2	3	81931196	81945274	14079	ENSMUSG00000021537	Cetn3
13	81945140	+	2	4	81931196	81945274	14079	ENSMUSG00000021537	Cetn3
13	81945177	+	2	5	81931196	81945274	14079	ENSMUSG00000021537	Cetn3
13	81945178	+	2	5	81931196	81945274	14079	ENSMUSG00000021537	Cetn3
13	82370121	+	2	3	82237876	82407079	169204	ENSMUSG00000114461	Gm48155
13	83337871	+	2	3	83213576	83342466	128891	ENSMUSG00000114372	2310067P03Rik
13	83673125	+	2	17	83652153	83815199	163047	ENSMUSG00000005583	Mef2c
13	83673133	+	2	35	83652153	83815199	163047	ENSMUSG00000005583	Mef2c
13	83673150	+	2	22	83652153	83815199	163047	ENSMUSG00000005583	Mef2c
13	83673188	+	2	4	83652153	83815199	163047	ENSMUSG00000005583	Mef2c
13	83675004	+	2	13	83652153	83815199	163047	ENSMUSG00000005583	Mef2c
13	83675011	+	2	10	83652153	83815199	163047	ENSMUSG00000005583	Mef2c
13	83675363	+	2	19	83652153	83815199	163047	ENSMUSG00000005583	Mef2c
13	83675370	+	2	5	83652153	83815199	163047	ENSMUSG00000005583	Mef2c
13	83675388	+	2	7	83652153	83815199	163047	ENSMUSG00000005583	Mef2c
13	83675389	+	2	7	83652153	83815199	163047	ENSMUSG00000005583	Mef2c
13	83675390	+	2	9	83652153	83815199	163047	ENSMUSG00000005583	Mef2c
13	83675393	+	2	8	83652153	83815199	163047	ENSMUSG00000005583	Mef2c
13	83675395	+	2	6	83652153	83815199	163047	ENSMUSG00000005583	Mef2c
13	83675588	+	2	5	83652153	83815199	163047	ENSMUSG00000005583	Mef2c
13	83675589	+	2	6	83652153	83815199	163047	ENSMUSG00000005583	Mef2c
13	83675682	+	2	34	83652153	83815199	163047	ENSMUSG00000005583	Mef2c
13	83675944	+	2	4	83652153	83815199	163047	ENSMUSG00000005583	Mef2c
13	83676427	+	2	7	83652153	83815199	163047	ENSMUSG00000005583	Mef2c
13	83676429	+	2	5	83652153	83815199	163047	ENSMUSG00000005583	Mef2c
13	83676839	+	2	4	83652153	83815199	163047	ENSMUSG00000005583	Mef2c
13	83676841	+	2	5	83652153	83815199	163047	ENSMUSG00000005583	Mef2c
13	83676858	+	2	8	83652153	83815199	163047	ENSMUSG00000005583	Mef2c
13	83676861	+	2	10	83652153	83815199	163047	ENSMUSG00000005583	Mef2c
13	83676862	+	2	8	83652153	83815199	163047	ENSMUSG00000005583	Mef2c
13	83676910	+	2	4	83652153	83815199	163047	ENSMUSG00000005583	Mef2c
13	83677324	+	2	4	83652153	83815199	163047	ENSMUSG00000005583	Mef2c
13	83677326	+	2	4	83652153	83815199	163047	ENSMUSG00000005583	Mef2c
13	83677684	+	2	6	83652153	83815199	163047	ENSMUSG00000005583	Mef2c
13	83677693	+	2	6	83652153	83815199	163047	ENSMUSG00000005583	Mef2c
13	83677699	+	2	5	83652153	83815199	163047	ENSMUSG00000005583	Mef2c
13	83677702	+	2	11	83652153	83815199	163047	ENSMUSG00000005583	Mef2c
13	83677708	+	2	4	83652153	83815199	163047	ENSMUSG00000005583	Mef2c
13	83678851	+	2	7	83652153	83815199	163047	ENSMUSG00000005583	Mef2c
13	83679223	+	2	4	83652153	83815199	163047	ENSMUSG00000005583	Mef2c
13	83679403	+	2	6	83652153	83815199	163047	ENSMUSG00000005583	Mef2c
13	83679405	+	2	6	83652153	83815199	163047	ENSMUSG00000005583	Mef2c
13	83679406	+	2	6	83652153	83815199	163047	ENSMUSG00000005583	Mef2c
13	83679842	+	2	4	83652153	83815199	163047	ENSMUSG00000005583	Mef2c
13	83679852	+	2	8	83652153	83815199	163047	ENSMUSG00000005583	Mef2c
13	83679854	+	2	8	83652153	83815199	163047	ENSMUSG00000005583	Mef2c
13	83681347	+	2	7	83652153	83815199	163047	ENSMUSG00000005583	Mef2c
13	83683408	+	2	11	83652153	83815199	163047	ENSMUSG00000005583	Mef2c
13	83683412	+	2	16	83652153	83815199	163047	ENSMUSG00000005583	Mef2c
13	83683415	+	2	8	83652153	83815199	163047	ENSMUSG00000005583	Mef2c
13	83683458	+	2	4	83652153	83815199	163047	ENSMUSG00000005583	Mef2c
13	83683459	+	2	4	83652153	83815199	163047	ENSMUSG00000005583	Mef2c
13	83683599	+	2	6	83652153	83815199	163047	ENSMUSG00000005583	Mef2c
13	83683679	+	2	5	83652153	83815199	163047	ENSMUSG00000005583	Mef2c
13	83683812	+	2	12	83652153	83815199	163047	ENSMUSG00000005583	Mef2c
13	83683816	+	2	14	83652153	83815199	163047	ENSMUSG00000005583	Mef2c
13	83683818	+	2	4	83652153	83815199	163047	ENSMUSG00000005583	Mef2c
13	83684307	+	2	7	83652153	83815199	163047	ENSMUSG00000005583	Mef2c
13	83685619	+	2	4	83652153	83815199	163047	ENSMUSG00000005583	Mef2c
13	83685697	+	2	5	83652153	83815199	163047	ENSMUSG00000005583	Mef2c
13	83686141	+	2	7	83652153	83815199	163047	ENSMUSG00000005583	Mef2c
13	83687081	+	2	4	83652153	83815199	163047	ENSMUSG00000005583	Mef2c
13	83687082	+	2	4	83652153	83815199	163047	ENSMUSG00000005583	Mef2c
13	83687304	+	2	21	83652153	83815199	163047	ENSMUSG00000005583	Mef2c
13	83687305	+	2	28	83652153	83815199	163047	ENSMUSG00000005583	Mef2c
13	83687313	+	2	6	83652153	83815199	163047	ENSMUSG00000005583	Mef2c
13	83687325	+	2	21	83652153	83815199	163047	ENSMUSG00000005583	Mef2c
13	83687341	+	2	8	83652153	83815199	163047	ENSMUSG00000005583	Mef2c
13	83687799	+	2	6	83652153	83815199	163047	ENSMUSG00000005583	Mef2c
13	83687800	+	2	6	83652153	83815199	163047	ENSMUSG00000005583	Mef2c
13	83688675	+	2	5	83652153	83815199	163047	ENSMUSG00000005583	Mef2c
13	83689226	+	2	18	83652153	83815199	163047	ENSMUSG00000005583	Mef2c
13	83689229	+	2	8	83652153	83815199	163047	ENSMUSG00000005583	Mef2c
13	83689230	+	2	12	83652153	83815199	163047	ENSMUSG00000005583	Mef2c
13	83689234	+	2	8	83652153	83815199	163047	ENSMUSG00000005583	Mef2c
13	83689599	+	2	4	83652153	83815199	163047	ENSMUSG00000005583	Mef2c
13	83690126	+	2	4	83652153	83815199	163047	ENSMUSG00000005583	Mef2c
13	83690188	+	2	15	83652153	83815199	163047	ENSMUSG00000005583	Mef2c
13	83690193	+	2	8	83652153	83815199	163047	ENSMUSG00000005583	Mef2c
13	83690195	+	2	11	83652153	83815199	163047	ENSMUSG00000005583	Mef2c
13	83690197	+	2	17	83652153	83815199	163047	ENSMUSG00000005583	Mef2c
13	83690203	+	2	4	83652153	83815199	163047	ENSMUSG00000005583	Mef2c
13	83690204	+	2	5	83652153	83815199	163047	ENSMUSG00000005583	Mef2c
13	83690867	+	2	6	83652153	83815199	163047	ENSMUSG00000005583	Mef2c
13	83691414	+	2	6	83652153	83815199	163047	ENSMUSG00000005583	Mef2c
13	83691529	+	2	7	83652153	83815199	163047	ENSMUSG00000005583	Mef2c
13	83691541	+	2	7	83652153	83815199	163047	ENSMUSG00000005583	Mef2c
13	83691571	+	2	5	83652153	83815199	163047	ENSMUSG00000005583	Mef2c
13	83692033	+	2	4	83652153	83815199	163047	ENSMUSG00000005583	Mef2c
13	83692037	+	2	4	83652153	83815199	163047	ENSMUSG00000005583	Mef2c
13	83692424	+	2	6	83652153	83815199	163047	ENSMUSG00000005583	Mef2c
13	83692882	+	2	8	83652153	83815199	163047	ENSMUSG00000005583	Mef2c
13	83692884	+	2	9	83652153	83815199	163047	ENSMUSG00000005583	Mef2c
13	83693703	+	2	4	83652153	83815199	163047	ENSMUSG00000005583	Mef2c
13	83693704	+	2	5	83652153	83815199	163047	ENSMUSG00000005583	Mef2c
13	83693713	+	2	13	83652153	83815199	163047	ENSMUSG00000005583	Mef2c
13	83693717	+	2	6	83652153	83815199	163047	ENSMUSG00000005583	Mef2c
13	83693826	+	2	13	83652153	83815199	163047	ENSMUSG00000005583	Mef2c
13	83693828	+	2	12	83652153	83815199	163047	ENSMUSG00000005583	Mef2c
13	83693838	+	2	28	83652153	83815199	163047	ENSMUSG00000005583	Mef2c
13	83693848	+	2	14	83652153	83815199	163047	ENSMUSG00000005583	Mef2c
13	83693878	+	2	4	83652153	83815199	163047	ENSMUSG00000005583	Mef2c
13	83694437	+	2	12	83652153	83815199	163047	ENSMUSG00000005583	Mef2c
13	83694442	+	2	12	83652153	83815199	163047	ENSMUSG00000005583	Mef2c
13	83694446	+	2	7	83652153	83815199	163047	ENSMUSG00000005583	Mef2c
13	83694454	+	2	13	83652153	83815199	163047	ENSMUSG00000005583	Mef2c
13	83694459	+	2	11	83652153	83815199	163047	ENSMUSG00000005583	Mef2c
13	83696220	+	2	4	83652153	83815199	163047	ENSMUSG00000005583	Mef2c
13	83697369	+	2	6	83652153	83815199	163047	ENSMUSG00000005583	Mef2c
13	83697382	+	2	8	83652153	83815199	163047	ENSMUSG00000005583	Mef2c
13	83697383	+	2	9	83652153	83815199	163047	ENSMUSG00000005583	Mef2c
13	83697384	+	2	9	83652153	83815199	163047	ENSMUSG00000005583	Mef2c
13	83697385	+	2	9	83652153	83815199	163047	ENSMUSG00000005583	Mef2c
13	83697418	+	2	4	83652153	83815199	163047	ENSMUSG00000005583	Mef2c
13	83697421	+	2	6	83652153	83815199	163047	ENSMUSG00000005583	Mef2c
13	83697424	+	2	5	83652153	83815199	163047	ENSMUSG00000005583	Mef2c
13	83698334	+	2	10	83652153	83815199	163047	ENSMUSG00000005583	Mef2c
13	83698335	+	2	8	83652153	83815199	163047	ENSMUSG00000005583	Mef2c
13	83698336	+	2	8	83652153	83815199	163047	ENSMUSG00000005583	Mef2c
13	83698340	+	2	11	83652153	83815199	163047	ENSMUSG00000005583	Mef2c
13	83700002	+	2	5	83652153	83815199	163047	ENSMUSG00000005583	Mef2c
13	83700005	+	2	14	83652153	83815199	163047	ENSMUSG00000005583	Mef2c
13	83700007	+	2	27	83652153	83815199	163047	ENSMUSG00000005583	Mef2c
13	83700011	+	2	41	83652153	83815199	163047	ENSMUSG00000005583	Mef2c
13	83700027	+	2	6	83652153	83815199	163047	ENSMUSG00000005583	Mef2c
13	83700083	+	2	4	83652153	83815199	163047	ENSMUSG00000005583	Mef2c
13	83700203	+	2	7	83652153	83815199	163047	ENSMUSG00000005583	Mef2c
13	83702414	+	2	4	83652153	83815199	163047	ENSMUSG00000005583	Mef2c
13	83703171	+	2	4	83652153	83815199	163047	ENSMUSG00000005583	Mef2c
13	83703172	+	2	4	83652153	83815199	163047	ENSMUSG00000005583	Mef2c
13	83704597	+	2	6	83652153	83815199	163047	ENSMUSG00000005583	Mef2c
13	83704604	+	2	9	83652153	83815199	163047	ENSMUSG00000005583	Mef2c
13	83704609	+	2	4	83652153	83815199	163047	ENSMUSG00000005583	Mef2c
13	83704617	+	2	7	83652153	83815199	163047	ENSMUSG00000005583	Mef2c
13	83704619	+	2	7	83652153	83815199	163047	ENSMUSG00000005583	Mef2c
13	83705211	+	2	16	83652153	83815199	163047	ENSMUSG00000005583	Mef2c
13	83705482	+	2	8	83652153	83815199	163047	ENSMUSG00000005583	Mef2c
13	83706315	+	2	7	83652153	83815199	163047	ENSMUSG00000005583	Mef2c
13	83706320	+	2	7	83652153	83815199	163047	ENSMUSG00000005583	Mef2c
13	83706321	+	2	6	83652153	83815199	163047	ENSMUSG00000005583	Mef2c
13	83706323	+	2	6	83652153	83815199	163047	ENSMUSG00000005583	Mef2c
13	83706401	+	2	5	83652153	83815199	163047	ENSMUSG00000005583	Mef2c
13	83706403	+	2	4	83652153	83815199	163047	ENSMUSG00000005583	Mef2c
13	83706493	+	2	4	83652153	83815199	163047	ENSMUSG00000005583	Mef2c
13	83706667	+	2	5	83652153	83815199	163047	ENSMUSG00000005583	Mef2c
13	83706668	+	2	5	83652153	83815199	163047	ENSMUSG00000005583	Mef2c
13	83706756	+	2	9	83652153	83815199	163047	ENSMUSG00000005583	Mef2c
13	83706785	+	2	13	83652153	83815199	163047	ENSMUSG00000005583	Mef2c
13	83706787	+	2	17	83652153	83815199	163047	ENSMUSG00000005583	Mef2c
13	83707637	+	2	5	83652153	83815199	163047	ENSMUSG00000005583	Mef2c
13	83707640	+	2	5	83652153	83815199	163047	ENSMUSG00000005583	Mef2c
13	83709832	+	2	4	83652153	83815199	163047	ENSMUSG00000005583	Mef2c
13	83712399	+	2	5	83652153	83815199	163047	ENSMUSG00000005583	Mef2c
13	83714951	+	2	4	83652153	83815199	163047	ENSMUSG00000005583	Mef2c
13	83714959	+	2	5	83652153	83815199	163047	ENSMUSG00000005583	Mef2c
13	83714962	+	2	8	83652153	83815199	163047	ENSMUSG00000005583	Mef2c
13	83714965	+	2	6	83652153	83815199	163047	ENSMUSG00000005583	Mef2c
13	83715679	+	2	4	83652153	83815199	163047	ENSMUSG00000005583	Mef2c
13	83715680	+	2	4	83652153	83815199	163047	ENSMUSG00000005583	Mef2c
13	83716902	+	2	5	83652153	83815199	163047	ENSMUSG00000005583	Mef2c
13	83716906	+	2	6	83652153	83815199	163047	ENSMUSG00000005583	Mef2c
13	83718931	+	2	5	83652153	83815199	163047	ENSMUSG00000005583	Mef2c
13	83718934	+	2	5	83652153	83815199	163047	ENSMUSG00000005583	Mef2c
13	83723877	+	2	4	83652153	83815199	163047	ENSMUSG00000005583	Mef2c
13	83723878	+	2	4	83652153	83815199	163047	ENSMUSG00000005583	Mef2c
13	83725184	+	2	4	83652153	83815199	163047	ENSMUSG00000005583	Mef2c
13	83725270	+	2	8	83652153	83815199	163047	ENSMUSG00000005583	Mef2c
13	83725272	+	2	12	83652153	83815199	163047	ENSMUSG00000005583	Mef2c
13	83725277	+	2	12	83652153	83815199	163047	ENSMUSG00000005583	Mef2c
13	83725279	+	2	8	83652153	83815199	163047	ENSMUSG00000005583	Mef2c
13	83725573	+	2	27	83652153	83815199	163047	ENSMUSG00000005583	Mef2c
13	83725576	+	2	19	83652153	83815199	163047	ENSMUSG00000005583	Mef2c
13	83726276	+	2	13	83652153	83815199	163047	ENSMUSG00000005583	Mef2c
13	83726306	+	2	8	83652153	83815199	163047	ENSMUSG00000005583	Mef2c
13	83726308	+	2	8	83652153	83815199	163047	ENSMUSG00000005583	Mef2c
13	83728549	+	2	4	83652153	83815199	163047	ENSMUSG00000005583	Mef2c
13	83728554	+	2	4	83652153	83815199	163047	ENSMUSG00000005583	Mef2c
13	83729402	+	2	16	83652153	83815199	163047	ENSMUSG00000005583	Mef2c
13	83729406	+	2	17	83652153	83815199	163047	ENSMUSG00000005583	Mef2c
13	83729408	+	2	16	83652153	83815199	163047	ENSMUSG00000005583	Mef2c
13	83729411	+	2	4	83652153	83815199	163047	ENSMUSG00000005583	Mef2c
13	83733864	+	2	4	83652153	83815199	163047	ENSMUSG00000005583	Mef2c
13	83737344	+	2	4	83652153	83815199	163047	ENSMUSG00000005583	Mef2c
13	83742006	+	2	5	83652153	83815199	163047	ENSMUSG00000005583	Mef2c
13	83742010	+	2	10	83652153	83815199	163047	ENSMUSG00000005583	Mef2c
13	83742058	+	2	7	83652153	83815199	163047	ENSMUSG00000005583	Mef2c
13	83742067	+	2	24	83652153	83815199	163047	ENSMUSG00000005583	Mef2c
13	83742070	+	2	14	83652153	83815199	163047	ENSMUSG00000005583	Mef2c
13	83742102	+	2	5	83652153	83815199	163047	ENSMUSG00000005583	Mef2c
13	83742108	+	2	22	83652153	83815199	163047	ENSMUSG00000005583	Mef2c
13	83742111	+	2	25	83652153	83815199	163047	ENSMUSG00000005583	Mef2c
13	83742113	+	2	15	83652153	83815199	163047	ENSMUSG00000005583	Mef2c
13	83742121	+	2	11	83652153	83815199	163047	ENSMUSG00000005583	Mef2c
13	83742123	+	2	8	83652153	83815199	163047	ENSMUSG00000005583	Mef2c
13	83743453	+	2	12	83652153	83815199	163047	ENSMUSG00000005583	Mef2c
13	83743458	+	2	14	83652153	83815199	163047	ENSMUSG00000005583	Mef2c
13	83743462	+	2	8	83652153	83815199	163047	ENSMUSG00000005583	Mef2c
13	83746539	+	2	11	83652153	83815199	163047	ENSMUSG00000005583	Mef2c
13	83746544	+	2	21	83652153	83815199	163047	ENSMUSG00000005583	Mef2c
13	83746546	+	2	22	83652153	83815199	163047	ENSMUSG00000005583	Mef2c
13	83746550	+	2	16	83652153	83815199	163047	ENSMUSG00000005583	Mef2c
13	83746621	+	2	4	83652153	83815199	163047	ENSMUSG00000005583	Mef2c
13	83746631	+	2	4	83652153	83815199	163047	ENSMUSG00000005583	Mef2c
13	83746692	+	2	4	83652153	83815199	163047	ENSMUSG00000005583	Mef2c
13	83746693	+	2	5	83652153	83815199	163047	ENSMUSG00000005583	Mef2c
13	83746709	+	2	7	83652153	83815199	163047	ENSMUSG00000005583	Mef2c
13	83746727	+	2	7	83652153	83815199	163047	ENSMUSG00000005583	Mef2c
13	83746729	+	2	7	83652153	83815199	163047	ENSMUSG00000005583	Mef2c
13	83746730	+	2	7	83652153	83815199	163047	ENSMUSG00000005583	Mef2c
13	83747072	+	2	4	83652153	83815199	163047	ENSMUSG00000005583	Mef2c
13	83747465	+	2	14	83652153	83815199	163047	ENSMUSG00000005583	Mef2c
13	83747600	+	2	9	83652153	83815199	163047	ENSMUSG00000005583	Mef2c
13	83748484	+	2	4	83652153	83815199	163047	ENSMUSG00000005583	Mef2c
13	83749727	+	2	4	83652153	83815199	163047	ENSMUSG00000005583	Mef2c
13	83749729	+	2	4	83652153	83815199	163047	ENSMUSG00000005583	Mef2c
13	83750205	+	2	4	83652153	83815199	163047	ENSMUSG00000005583	Mef2c
13	83750219	+	2	10	83652153	83815199	163047	ENSMUSG00000005583	Mef2c
13	83750710	+	2	19	83652153	83815199	163047	ENSMUSG00000005583	Mef2c
13	83750714	+	2	5	83652153	83815199	163047	ENSMUSG00000005583	Mef2c
13	83751032	+	2	5	83652153	83815199	163047	ENSMUSG00000005583	Mef2c
13	83751045	+	2	5	83652153	83815199	163047	ENSMUSG00000005583	Mef2c
13	83751051	+	2	7	83652153	83815199	163047	ENSMUSG00000005583	Mef2c
13	83752053	+	2	5	83652153	83815199	163047	ENSMUSG00000005583	Mef2c
13	83752903	+	2	27	83652153	83815199	163047	ENSMUSG00000005583	Mef2c
13	83752904	+	2	25	83652153	83815199	163047	ENSMUSG00000005583	Mef2c
13	83752908	+	2	11	83652153	83815199	163047	ENSMUSG00000005583	Mef2c
13	83754138	+	2	8	83652153	83815199	163047	ENSMUSG00000005583	Mef2c
13	83754144	+	2	15	83652153	83815199	163047	ENSMUSG00000005583	Mef2c
13	83754159	+	2	7	83652153	83815199	163047	ENSMUSG00000005583	Mef2c
13	83755023	+	2	5	83652153	83815199	163047	ENSMUSG00000005583	Mef2c
13	83755024	+	2	5	83652153	83815199	163047	ENSMUSG00000005583	Mef2c
13	83755092	+	2	4	83652153	83815199	163047	ENSMUSG00000005583	Mef2c
13	83755182	+	2	5	83652153	83815199	163047	ENSMUSG00000005583	Mef2c
13	83755991	+	2	4	83652153	83815199	163047	ENSMUSG00000005583	Mef2c
13	83757699	+	2	4	83652153	83815199	163047	ENSMUSG00000005583	Mef2c
13	83757966	+	2	7	83652153	83815199	163047	ENSMUSG00000005583	Mef2c
13	83760804	+	2	6	83652153	83815199	163047	ENSMUSG00000005583	Mef2c
13	83760806	+	2	6	83652153	83815199	163047	ENSMUSG00000005583	Mef2c
13	83760818	+	2	9	83652153	83815199	163047	ENSMUSG00000005583	Mef2c
13	83760822	+	2	9	83652153	83815199	163047	ENSMUSG00000005583	Mef2c
13	83760834	+	2	12	83652153	83815199	163047	ENSMUSG00000005583	Mef2c
13	83760840	+	2	11	83652153	83815199	163047	ENSMUSG00000005583	Mef2c
13	83760844	+	2	13	83652153	83815199	163047	ENSMUSG00000005583	Mef2c
13	83761946	+	2	9	83652153	83815199	163047	ENSMUSG00000005583	Mef2c
13	83761948	+	2	14	83652153	83815199	163047	ENSMUSG00000005583	Mef2c
13	83761954	+	2	8	83652153	83815199	163047	ENSMUSG00000005583	Mef2c
13	83765924	+	2	4	83652153	83815199	163047	ENSMUSG00000005583	Mef2c
13	83765925	+	2	5	83652153	83815199	163047	ENSMUSG00000005583	Mef2c
13	83765929	+	2	15	83652153	83815199	163047	ENSMUSG00000005583	Mef2c
13	83765930	+	2	16	83652153	83815199	163047	ENSMUSG00000005583	Mef2c
13	83772204	+	2	4	83652153	83815199	163047	ENSMUSG00000005583	Mef2c
13	83774438	+	2	4	83652153	83815199	163047	ENSMUSG00000005583	Mef2c
13	83774442	+	2	6	83652153	83815199	163047	ENSMUSG00000005583	Mef2c
13	83774443	+	2	6	83652153	83815199	163047	ENSMUSG00000005583	Mef2c
13	83774931	+	2	33	83652153	83815199	163047	ENSMUSG00000005583	Mef2c
13	83774937	+	2	20	83652153	83815199	163047	ENSMUSG00000005583	Mef2c
13	83774943	+	2	13	83652153	83815199	163047	ENSMUSG00000005583	Mef2c
13	83775005	+	2	5	83652153	83815199	163047	ENSMUSG00000005583	Mef2c
13	83779577	+	2	4	83652153	83815199	163047	ENSMUSG00000005583	Mef2c
13	83779584	+	2	9	83652153	83815199	163047	ENSMUSG00000005583	Mef2c
13	83782536	+	2	4	83652153	83815199	163047	ENSMUSG00000005583	Mef2c
13	83782546	+	2	11	83652153	83815199	163047	ENSMUSG00000005583	Mef2c
13	83783797	+	2	5	83652153	83815199	163047	ENSMUSG00000005583	Mef2c
13	83784278	+	2	7	83652153	83815199	163047	ENSMUSG00000005583	Mef2c
13	83785029	+	2	4	83652153	83815199	163047	ENSMUSG00000005583	Mef2c
13	83785034	+	2	6	83652153	83815199	163047	ENSMUSG00000005583	Mef2c
13	83785035	+	2	6	83652153	83815199	163047	ENSMUSG00000005583	Mef2c
13	83786798	+	2	11	83652153	83815199	163047	ENSMUSG00000005583	Mef2c
13	83786802	+	2	8	83652153	83815199	163047	ENSMUSG00000005583	Mef2c
13	83786805	+	2	8	83652153	83815199	163047	ENSMUSG00000005583	Mef2c
13	83789620	+	2	4	83652153	83815199	163047	ENSMUSG00000005583	Mef2c
13	83790126	+	2	4	83652153	83815199	163047	ENSMUSG00000005583	Mef2c
13	83790192	+	2	5	83652153	83815199	163047	ENSMUSG00000005583	Mef2c
13	83790195	+	2	6	83652153	83815199	163047	ENSMUSG00000005583	Mef2c
13	83790251	+	2	5	83652153	83815199	163047	ENSMUSG00000005583	Mef2c
13	83790263	+	2	7	83652153	83815199	163047	ENSMUSG00000005583	Mef2c
13	83791104	+	2	4	83652153	83815199	163047	ENSMUSG00000005583	Mef2c
13	83793081	+	2	8	83652153	83815199	163047	ENSMUSG00000005583	Mef2c
13	83793089	+	2	5	83652153	83815199	163047	ENSMUSG00000005583	Mef2c
13	83795343	+	2	5	83652153	83815199	163047	ENSMUSG00000005583	Mef2c
13	83798613	+	2	4	83652153	83815199	163047	ENSMUSG00000005583	Mef2c
13	83798620	+	2	5	83652153	83815199	163047	ENSMUSG00000005583	Mef2c
13	83798623	+	2	5	83652153	83815199	163047	ENSMUSG00000005583	Mef2c
13	83798830	+	2	4	83652153	83815199	163047	ENSMUSG00000005583	Mef2c
13	83798843	+	2	5	83652153	83815199	163047	ENSMUSG00000005583	Mef2c
13	83798852	+	2	6	83652153	83815199	163047	ENSMUSG00000005583	Mef2c
13	83798866	+	2	4	83652153	83815199	163047	ENSMUSG00000005583	Mef2c
13	83798879	+	2	4	83652153	83815199	163047	ENSMUSG00000005583	Mef2c
13	83798922	+	2	4	83652153	83815199	163047	ENSMUSG00000005583	Mef2c
13	83798928	+	2	5	83652153	83815199	163047	ENSMUSG00000005583	Mef2c
13	83798932	+	2	5	83652153	83815199	163047	ENSMUSG00000005583	Mef2c
13	83798934	+	2	7	83652153	83815199	163047	ENSMUSG00000005583	Mef2c
13	83799703	+	2	20	83652153	83815199	163047	ENSMUSG00000005583	Mef2c
13	83799704	+	2	13	83652153	83815199	163047	ENSMUSG00000005583	Mef2c
13	83799705	+	2	11	83652153	83815199	163047	ENSMUSG00000005583	Mef2c
13	83801252	+	2	4	83652153	83815199	163047	ENSMUSG00000005583	Mef2c
13	83801253	+	2	5	83652153	83815199	163047	ENSMUSG00000005583	Mef2c
13	83802084	+	2	4	83652153	83815199	163047	ENSMUSG00000005583	Mef2c
13	83802087	+	2	5	83652153	83815199	163047	ENSMUSG00000005583	Mef2c
13	83802926	+	2	4	83652153	83815199	163047	ENSMUSG00000005583	Mef2c
13	83802928	+	2	4	83652153	83815199	163047	ENSMUSG00000005583	Mef2c
13	83803281	+	2	12	83652153	83815199	163047	ENSMUSG00000005583	Mef2c
13	83803282	+	2	14	83652153	83815199	163047	ENSMUSG00000005583	Mef2c
13	83803285	+	2	14	83652153	83815199	163047	ENSMUSG00000005583	Mef2c
13	83803289	+	2	14	83652153	83815199	163047	ENSMUSG00000005583	Mef2c
13	83804822	+	2	8	83652153	83815199	163047	ENSMUSG00000005583	Mef2c
13	83804834	+	2	35	83652153	83815199	163047	ENSMUSG00000005583	Mef2c
13	83804838	+	2	29	83652153	83815199	163047	ENSMUSG00000005583	Mef2c
13	83804839	+	2	26	83652153	83815199	163047	ENSMUSG00000005583	Mef2c
13	83804843	+	2	4	83652153	83815199	163047	ENSMUSG00000005583	Mef2c
13	83805160	+	2	4	83652153	83815199	163047	ENSMUSG00000005583	Mef2c
13	83805161	+	2	4	83652153	83815199	163047	ENSMUSG00000005583	Mef2c
13	83805789	+	2	5	83652153	83815199	163047	ENSMUSG00000005583	Mef2c
13	83805790	+	2	5	83652153	83815199	163047	ENSMUSG00000005583	Mef2c
13	83806196	+	2	7	83652153	83815199	163047	ENSMUSG00000005583	Mef2c
13	83806205	+	2	4	83652153	83815199	163047	ENSMUSG00000005583	Mef2c
13	83806240	+	2	5	83652153	83815199	163047	ENSMUSG00000005583	Mef2c
13	83806242	+	2	5	83652153	83815199	163047	ENSMUSG00000005583	Mef2c
13	83806259	+	2	19	83652153	83815199	163047	ENSMUSG00000005583	Mef2c
13	83806261	+	2	14	83652153	83815199	163047	ENSMUSG00000005583	Mef2c
13	83807130	+	2	17	83652153	83815199	163047	ENSMUSG00000005583	Mef2c
13	83807131	+	2	17	83652153	83815199	163047	ENSMUSG00000005583	Mef2c
13	83807139	+	2	15	83652153	83815199	163047	ENSMUSG00000005583	Mef2c
13	83807140	+	2	10	83652153	83815199	163047	ENSMUSG00000005583	Mef2c
13	83807146	+	2	6	83652153	83815199	163047	ENSMUSG00000005583	Mef2c
13	83807198	+	2	8	83652153	83815199	163047	ENSMUSG00000005583	Mef2c
13	83807200	+	2	9	83652153	83815199	163047	ENSMUSG00000005583	Mef2c
13	83809985	+	2	5	83652153	83815199	163047	ENSMUSG00000005583	Mef2c
13	83809988	+	2	9	83652153	83815199	163047	ENSMUSG00000005583	Mef2c
13	83809990	+	2	15	83652153	83815199	163047	ENSMUSG00000005583	Mef2c
13	83810771	+	2	12	83652153	83815199	163047	ENSMUSG00000005583	Mef2c
13	83810783	+	2	8	83652153	83815199	163047	ENSMUSG00000005583	Mef2c
13	83810800	+	2	7	83652153	83815199	163047	ENSMUSG00000005583	Mef2c
13	83810802	+	2	7	83652153	83815199	163047	ENSMUSG00000005583	Mef2c
13	83810894	+	2	10	83652153	83815199	163047	ENSMUSG00000005583	Mef2c
13	83810896	+	2	10	83652153	83815199	163047	ENSMUSG00000005583	Mef2c
13	83811580	+	2	14	83652153	83815199	163047	ENSMUSG00000005583	Mef2c
13	83811695	+	2	4	83652153	83815199	163047	ENSMUSG00000005583	Mef2c
13	83811731	+	2	4	83652153	83815199	163047	ENSMUSG00000005583	Mef2c
13	83811742	+	2	5	83652153	83815199	163047	ENSMUSG00000005583	Mef2c
13	83811843	+	2	4	83652153	83815199	163047	ENSMUSG00000005583	Mef2c
13	83811844	+	2	4	83652153	83815199	163047	ENSMUSG00000005583	Mef2c
13	83811874	+	2	13	83652153	83815199	163047	ENSMUSG00000005583	Mef2c
13	83811877	+	2	20	83652153	83815199	163047	ENSMUSG00000005583	Mef2c
13	83811887	+	2	8	83652153	83815199	163047	ENSMUSG00000005583	Mef2c
13	83811893	+	2	18	83652153	83815199	163047	ENSMUSG00000005583	Mef2c
13	83811906	+	2	4	83652153	83815199	163047	ENSMUSG00000005583	Mef2c
13	83812061	+	2	30	83652153	83815199	163047	ENSMUSG00000005583	Mef2c
13	83812064	+	2	19	83652153	83815199	163047	ENSMUSG00000005583	Mef2c
13	83812066	+	2	21	83652153	83815199	163047	ENSMUSG00000005583	Mef2c
13	83812070	+	2	13	83652153	83815199	163047	ENSMUSG00000005583	Mef2c
13	83812078	+	2	25	83652153	83815199	163047	ENSMUSG00000005583	Mef2c
13	83812079	+	2	17	83652153	83815199	163047	ENSMUSG00000005583	Mef2c
13	83812092	+	2	23	83652153	83815199	163047	ENSMUSG00000005583	Mef2c
13	83812095	+	2	17	83652153	83815199	163047	ENSMUSG00000005583	Mef2c
13	83812101	+	2	18	83652153	83815199	163047	ENSMUSG00000005583	Mef2c
13	83812103	+	2	12	83652153	83815199	163047	ENSMUSG00000005583	Mef2c
13	83812207	+	2	6	83652153	83815199	163047	ENSMUSG00000005583	Mef2c
13	83812209	+	2	4	83652153	83815199	163047	ENSMUSG00000005583	Mef2c
13	83812514	+	2	5	83652153	83815199	163047	ENSMUSG00000005583	Mef2c
13	83812525	+	2	6	83652153	83815199	163047	ENSMUSG00000005583	Mef2c
13	83812527	+	2	9	83652153	83815199	163047	ENSMUSG00000005583	Mef2c
13	83812528	+	2	10	83652153	83815199	163047	ENSMUSG00000005583	Mef2c
13	83812529	+	2	8	83652153	83815199	163047	ENSMUSG00000005583	Mef2c
13	83812548	+	2	4	83652153	83815199	163047	ENSMUSG00000005583	Mef2c
13	83812558	+	2	4	83652153	83815199	163047	ENSMUSG00000005583	Mef2c
13	83812617	+	2	5	83652153	83815199	163047	ENSMUSG00000005583	Mef2c
13	83812619	+	2	5	83652153	83815199	163047	ENSMUSG00000005583	Mef2c
13	83812623	+	2	13	83652153	83815199	163047	ENSMUSG00000005583	Mef2c
13	83812626	+	2	22	83652153	83815199	163047	ENSMUSG00000005583	Mef2c
13	83812632	+	2	13	83652153	83815199	163047	ENSMUSG00000005583	Mef2c
13	83812657	+	2	4	83652153	83815199	163047	ENSMUSG00000005583	Mef2c
13	83812662	+	2	5	83652153	83815199	163047	ENSMUSG00000005583	Mef2c
13	83814113	+	2	6	83652153	83815199	163047	ENSMUSG00000005583	Mef2c
13	83814125	+	2	5	83652153	83815199	163047	ENSMUSG00000005583	Mef2c
13	83814128	+	2	7	83652153	83815199	163047	ENSMUSG00000005583	Mef2c
13	83814147	+	2	4	83652153	83815199	163047	ENSMUSG00000005583	Mef2c
13	83814148	+	2	4	83652153	83815199	163047	ENSMUSG00000005583	Mef2c
13	83814265	+	2	9	83652153	83815199	163047	ENSMUSG00000005583	Mef2c
13	83814339	+	2	4	83652153	83815199	163047	ENSMUSG00000005583	Mef2c
13	83814399	+	2	9	83652153	83815199	163047	ENSMUSG00000005583	Mef2c
13	83814401	+	2	10	83652153	83815199	163047	ENSMUSG00000005583	Mef2c
13	83814403	+	2	5	83652153	83815199	163047	ENSMUSG00000005583	Mef2c
13	83814415	+	2	7	83652153	83815199	163047	ENSMUSG00000005583	Mef2c
13	83880160	+	2	2	83869500	84032313	162814	ENSMUSG00000050334	C130071C03Rik
13	83899831	+	2	5	83869500	84032313	162814	ENSMUSG00000050334	C130071C03Rik
13	83899832	+	2	5	83869500	84032313	162814	ENSMUSG00000050334	C130071C03Rik
13	83953125	+	2	2	83869500	84032313	162814	ENSMUSG00000050334	C130071C03Rik
13	83960567	+	2	2	83869500	84032313	162814	ENSMUSG00000050334	C130071C03Rik
13	83988697	+	2	5	83869500	84032313	162814	ENSMUSG00000050334	C130071C03Rik
13	83988700	+	2	6	83869500	84032313	162814	ENSMUSG00000050334	C130071C03Rik
13	83997813	+	2	2	83869500	84032313	162814	ENSMUSG00000050334	C130071C03Rik
13	84007856	+	2	2	83869500	84032313	162814	ENSMUSG00000050334	C130071C03Rik
13	84129601	-	2	3	84119474	84136110	16637	ENSMUSG00000114379	Gm4241
13	84379788	+	2	4	84370415	84444260	73846	ENSMUSG00000035762	Tmem161b
13	84381672	+	2	3	84370415	84444260	73846	ENSMUSG00000035762	Tmem161b
13	84381760	+	2	3	84370415	84444260	73846	ENSMUSG00000035762	Tmem161b
13	84383425	+	2	4	84370415	84444260	73846	ENSMUSG00000035762	Tmem161b
13	84383431	+	2	3	84370415	84444260	73846	ENSMUSG00000035762	Tmem161b
13	84383481	+	2	3	84370415	84444260	73846	ENSMUSG00000035762	Tmem161b
13	84383505	+	2	3	84370415	84444260	73846	ENSMUSG00000035762	Tmem161b
13	84386157	+	2	6	84370415	84444260	73846	ENSMUSG00000035762	Tmem161b
13	84386159	+	2	6	84370415	84444260	73846	ENSMUSG00000035762	Tmem161b
13	84386194	+	2	4	84370415	84444260	73846	ENSMUSG00000035762	Tmem161b
13	84386929	+	2	3	84370415	84444260	73846	ENSMUSG00000035762	Tmem161b
13	84386940	+	2	3	84370415	84444260	73846	ENSMUSG00000035762	Tmem161b
13	84387862	+	2	4	84370415	84444260	73846	ENSMUSG00000035762	Tmem161b
13	84389054	+	2	3	84370415	84444260	73846	ENSMUSG00000035762	Tmem161b
13	84398005	+	2	13	84370415	84444260	73846	ENSMUSG00000035762	Tmem161b
13	84398007	+	2	13	84370415	84444260	73846	ENSMUSG00000035762	Tmem161b
13	84398013	+	2	6	84370415	84444260	73846	ENSMUSG00000035762	Tmem161b
13	84400471	+	2	3	84370415	84444260	73846	ENSMUSG00000035762	Tmem161b
13	84401489	+	2	14	84370415	84444260	73846	ENSMUSG00000035762	Tmem161b
13	84401504	+	2	6	84370415	84444260	73846	ENSMUSG00000035762	Tmem161b
13	84401520	+	2	4	84370415	84444260	73846	ENSMUSG00000035762	Tmem161b
13	84401563	+	2	4	84370415	84444260	73846	ENSMUSG00000035762	Tmem161b
13	84406506	+	2	3	84370415	84444260	73846	ENSMUSG00000035762	Tmem161b
13	84407186	+	2	4	84370415	84444260	73846	ENSMUSG00000035762	Tmem161b
13	84407192	+	2	10	84370415	84444260	73846	ENSMUSG00000035762	Tmem161b
13	84407195	+	2	6	84370415	84444260	73846	ENSMUSG00000035762	Tmem161b
13	84407201	+	2	8	84370415	84444260	73846	ENSMUSG00000035762	Tmem161b
13	84421023	+	2	3	84370415	84444260	73846	ENSMUSG00000035762	Tmem161b
13	84421486	+	2	5	84370415	84444260	73846	ENSMUSG00000035762	Tmem161b
13	84421544	+	2	5	84370415	84444260	73846	ENSMUSG00000035762	Tmem161b
13	84421546	+	2	5	84370415	84444260	73846	ENSMUSG00000035762	Tmem161b
13	84421553	+	2	3	84370415	84444260	73846	ENSMUSG00000035762	Tmem161b
13	84421610	+	2	3	84370415	84444260	73846	ENSMUSG00000035762	Tmem161b
13	84421849	+	2	4	84370415	84444260	73846	ENSMUSG00000035762	Tmem161b
13	84421875	+	2	3	84370415	84444260	73846	ENSMUSG00000035762	Tmem161b
13	84421898	+	2	3	84370415	84444260	73846	ENSMUSG00000035762	Tmem161b
13	84422055	+	2	7	84370415	84444260	73846	ENSMUSG00000035762	Tmem161b
13	84422155	+	2	3	84370415	84444260	73846	ENSMUSG00000035762	Tmem161b
13	84423440	+	2	3	84370415	84444260	73846	ENSMUSG00000035762	Tmem161b
13	84423440	+	2	3	84422963	84428936	5974	ENSMUSG00000114602	Gm49223
13	84425088	+	2	9	84370415	84444260	73846	ENSMUSG00000035762	Tmem161b
13	84425088	+	2	9	84422963	84428936	5974	ENSMUSG00000114602	Gm49223
13	84425088	+	2	9	84370415	84444260	73846	ENSMUSG00000035762	Tmem161b
13	84425088	+	2	9	84422963	84428936	5974	ENSMUSG00000114602	Gm49223
13	84425138	+	2	5	84370415	84444260	73846	ENSMUSG00000035762	Tmem161b
13	84425138	+	2	5	84422963	84428936	5974	ENSMUSG00000114602	Gm49223
13	84425138	+	2	5	84370415	84444260	73846	ENSMUSG00000035762	Tmem161b
13	84425138	+	2	5	84422963	84428936	5974	ENSMUSG00000114602	Gm49223
13	84425204	+	2	3	84370415	84444260	73846	ENSMUSG00000035762	Tmem161b
13	84425204	+	2	3	84422963	84428936	5974	ENSMUSG00000114602	Gm49223
13	84426365	+	2	3	84370415	84444260	73846	ENSMUSG00000035762	Tmem161b
13	84426365	+	2	3	84422963	84428936	5974	ENSMUSG00000114602	Gm49223
13	84426710	+	2	16	84370415	84444260	73846	ENSMUSG00000035762	Tmem161b
13	84426710	+	2	16	84422963	84428936	5974	ENSMUSG00000114602	Gm49223
13	84426710	+	2	16	84370415	84444260	73846	ENSMUSG00000035762	Tmem161b
13	84426710	+	2	16	84422963	84428936	5974	ENSMUSG00000114602	Gm49223
13	84426713	+	2	13	84370415	84444260	73846	ENSMUSG00000035762	Tmem161b
13	84426713	+	2	13	84422963	84428936	5974	ENSMUSG00000114602	Gm49223
13	84426713	+	2	13	84370415	84444260	73846	ENSMUSG00000035762	Tmem161b
13	84426713	+	2	13	84422963	84428936	5974	ENSMUSG00000114602	Gm49223
13	84426749	+	2	3	84370415	84444260	73846	ENSMUSG00000035762	Tmem161b
13	84426749	+	2	3	84422963	84428936	5974	ENSMUSG00000114602	Gm49223
13	84428789	+	2	5	84370415	84444260	73846	ENSMUSG00000035762	Tmem161b
13	84428789	+	2	5	84422963	84428936	5974	ENSMUSG00000114602	Gm49223
13	84428789	+	2	5	84370415	84444260	73846	ENSMUSG00000035762	Tmem161b
13	84428789	+	2	5	84422963	84428936	5974	ENSMUSG00000114602	Gm49223
13	84428793	+	2	13	84370415	84444260	73846	ENSMUSG00000035762	Tmem161b
13	84428793	+	2	13	84422963	84428936	5974	ENSMUSG00000114602	Gm49223
13	84428793	+	2	13	84370415	84444260	73846	ENSMUSG00000035762	Tmem161b
13	84428793	+	2	13	84422963	84428936	5974	ENSMUSG00000114602	Gm49223
13	84431024	+	2	3	84370415	84444260	73846	ENSMUSG00000035762	Tmem161b
13	84432086	+	2	5	84370415	84444260	73846	ENSMUSG00000035762	Tmem161b
13	84432087	+	2	5	84370415	84444260	73846	ENSMUSG00000035762	Tmem161b
13	84432513	+	2	4	84370415	84444260	73846	ENSMUSG00000035762	Tmem161b
13	84432707	+	2	5	84370415	84444260	73846	ENSMUSG00000035762	Tmem161b
13	84432868	+	2	6	84370415	84444260	73846	ENSMUSG00000035762	Tmem161b
13	84432883	+	2	5	84370415	84444260	73846	ENSMUSG00000035762	Tmem161b
13	84432886	+	2	7	84370415	84444260	73846	ENSMUSG00000035762	Tmem161b
13	84433359	+	2	5	84370415	84444260	73846	ENSMUSG00000035762	Tmem161b
13	84433362	+	2	4	84370415	84444260	73846	ENSMUSG00000035762	Tmem161b
13	84435384	+	2	3	84370415	84444260	73846	ENSMUSG00000035762	Tmem161b
13	84438414	+	2	3	84370415	84444260	73846	ENSMUSG00000035762	Tmem161b
13	84440031	+	2	4	84370415	84444260	73846	ENSMUSG00000035762	Tmem161b
13	84440032	+	2	5	84370415	84444260	73846	ENSMUSG00000035762	Tmem161b
13	84440044	+	2	5	84370415	84444260	73846	ENSMUSG00000035762	Tmem161b
13	84440402	+	2	3	84370415	84444260	73846	ENSMUSG00000035762	Tmem161b
13	84442474	+	2	5	84370415	84444260	73846	ENSMUSG00000035762	Tmem161b
13	84442475	+	2	5	84370415	84444260	73846	ENSMUSG00000035762	Tmem161b
13	84442516	+	2	3	84370415	84444260	73846	ENSMUSG00000035762	Tmem161b
13	84442544	+	2	3	84370415	84444260	73846	ENSMUSG00000035762	Tmem161b
13	84442609	+	2	3	84370415	84444260	73846	ENSMUSG00000035762	Tmem161b
13	84443718	+	2	8	84370415	84444260	73846	ENSMUSG00000035762	Tmem161b
13	84443731	+	2	4	84370415	84444260	73846	ENSMUSG00000035762	Tmem161b
13	84444083	+	2	3	84370415	84444260	73846	ENSMUSG00000035762	Tmem161b
13	85345361	+	2	7	85337527	85371588	34062	ENSMUSG00000021548	Ccnh
13	85345368	+	2	5	85337527	85371588	34062	ENSMUSG00000021548	Ccnh
13	85351067	+	2	3	85337527	85371588	34062	ENSMUSG00000021548	Ccnh
13	85355916	+	2	3	85337527	85371588	34062	ENSMUSG00000021548	Ccnh
13	85357703	+	2	4	85337527	85371588	34062	ENSMUSG00000021548	Ccnh
13	85357708	+	2	7	85337527	85371588	34062	ENSMUSG00000021548	Ccnh
13	85357710	+	2	7	85337527	85371588	34062	ENSMUSG00000021548	Ccnh
13	85362969	-	2	5	85362899	85437249	74351	ENSMUSG00000021549	Rasa1
13	85362970	-	2	6	85362899	85437249	74351	ENSMUSG00000021549	Rasa1
13	85366334	+	2	5	85337527	85371588	34062	ENSMUSG00000021548	Ccnh
13	85366337	+	2	4	85337527	85371588	34062	ENSMUSG00000021548	Ccnh
13	85370654	-	2	4	85362899	85437249	74351	ENSMUSG00000021549	Rasa1
13	85370657	-	2	5	85362899	85437249	74351	ENSMUSG00000021549	Rasa1
13	85372665	-	2	4	85362899	85437249	74351	ENSMUSG00000021549	Rasa1
13	85372666	-	2	4	85362899	85437249	74351	ENSMUSG00000021549	Rasa1
13	85374375	-	2	6	85362899	85437249	74351	ENSMUSG00000021549	Rasa1
13	85376954	-	2	12	85362899	85437249	74351	ENSMUSG00000021549	Rasa1
13	85376979	-	2	7	85362899	85437249	74351	ENSMUSG00000021549	Rasa1
13	85376981	-	2	11	85362899	85437249	74351	ENSMUSG00000021549	Rasa1
13	85376983	-	2	9	85362899	85437249	74351	ENSMUSG00000021549	Rasa1
13	85376984	-	2	9	85362899	85437249	74351	ENSMUSG00000021549	Rasa1
13	85377660	-	2	19	85362899	85437249	74351	ENSMUSG00000021549	Rasa1
13	85377665	-	2	23	85362899	85437249	74351	ENSMUSG00000021549	Rasa1
13	85377680	-	2	6	85362899	85437249	74351	ENSMUSG00000021549	Rasa1
13	85377685	-	2	6	85362899	85437249	74351	ENSMUSG00000021549	Rasa1
13	85377687	-	2	5	85362899	85437249	74351	ENSMUSG00000021549	Rasa1
13	85377962	-	2	6	85362899	85437249	74351	ENSMUSG00000021549	Rasa1
13	85377964	-	2	6	85362899	85437249	74351	ENSMUSG00000021549	Rasa1
13	85381456	-	2	5	85362899	85437249	74351	ENSMUSG00000021549	Rasa1
13	85381460	-	2	8	85362899	85437249	74351	ENSMUSG00000021549	Rasa1
13	85381466	-	2	7	85362899	85437249	74351	ENSMUSG00000021549	Rasa1
13	85381473	-	2	6	85362899	85437249	74351	ENSMUSG00000021549	Rasa1
13	85383414	-	2	9	85362899	85437249	74351	ENSMUSG00000021549	Rasa1
13	85383415	-	2	9	85362899	85437249	74351	ENSMUSG00000021549	Rasa1
13	85385438	-	2	4	85362899	85437249	74351	ENSMUSG00000021549	Rasa1
13	85389050	-	2	5	85362899	85437249	74351	ENSMUSG00000021549	Rasa1
13	85389088	-	2	10	85362899	85437249	74351	ENSMUSG00000021549	Rasa1
13	85389702	-	2	7	85362899	85437249	74351	ENSMUSG00000021549	Rasa1
13	85389712	-	2	10	85362899	85437249	74351	ENSMUSG00000021549	Rasa1
13	85389713	-	2	11	85362899	85437249	74351	ENSMUSG00000021549	Rasa1
13	85389716	-	2	10	85362899	85437249	74351	ENSMUSG00000021549	Rasa1
13	85389936	-	2	5	85362899	85437249	74351	ENSMUSG00000021549	Rasa1
13	85389937	-	2	5	85362899	85437249	74351	ENSMUSG00000021549	Rasa1
13	85389943	-	2	8	85362899	85437249	74351	ENSMUSG00000021549	Rasa1
13	85389944	-	2	8	85362899	85437249	74351	ENSMUSG00000021549	Rasa1
13	85393152	-	2	8	85362899	85437249	74351	ENSMUSG00000021549	Rasa1
13	85393155	-	2	11	85362899	85437249	74351	ENSMUSG00000021549	Rasa1
13	85393156	-	2	11	85362899	85437249	74351	ENSMUSG00000021549	Rasa1
13	85393159	-	2	5	85362899	85437249	74351	ENSMUSG00000021549	Rasa1
13	85393242	-	2	6	85362899	85437249	74351	ENSMUSG00000021549	Rasa1
13	85393244	-	2	10	85362899	85437249	74351	ENSMUSG00000021549	Rasa1
13	85393352	-	2	5	85362899	85437249	74351	ENSMUSG00000021549	Rasa1
13	85394600	-	2	4	85362899	85437249	74351	ENSMUSG00000021549	Rasa1
13	85394635	-	2	22	85362899	85437249	74351	ENSMUSG00000021549	Rasa1
13	85395144	-	2	7	85362899	85437249	74351	ENSMUSG00000021549	Rasa1
13	85395147	-	2	5	85362899	85437249	74351	ENSMUSG00000021549	Rasa1
13	85395185	-	2	4	85362899	85437249	74351	ENSMUSG00000021549	Rasa1
13	85395289	-	2	4	85362899	85437249	74351	ENSMUSG00000021549	Rasa1
13	85395769	-	2	4	85362899	85437249	74351	ENSMUSG00000021549	Rasa1
13	85395770	-	2	4	85362899	85437249	74351	ENSMUSG00000021549	Rasa1
13	85396661	-	2	5	85362899	85437249	74351	ENSMUSG00000021549	Rasa1
13	85396678	-	2	9	85362899	85437249	74351	ENSMUSG00000021549	Rasa1
13	85396688	-	2	5	85362899	85437249	74351	ENSMUSG00000021549	Rasa1
13	85396711	-	2	4	85362899	85437249	74351	ENSMUSG00000021549	Rasa1
13	85396719	-	2	8	85362899	85437249	74351	ENSMUSG00000021549	Rasa1
13	85396722	-	2	13	85362899	85437249	74351	ENSMUSG00000021549	Rasa1
13	85396731	-	2	24	85362899	85437249	74351	ENSMUSG00000021549	Rasa1
13	85396738	-	2	44	85362899	85437249	74351	ENSMUSG00000021549	Rasa1
13	85396745	-	2	13	85362899	85437249	74351	ENSMUSG00000021549	Rasa1
13	85396853	-	2	18	85362899	85437249	74351	ENSMUSG00000021549	Rasa1
13	85396875	-	2	4	85362899	85437249	74351	ENSMUSG00000021549	Rasa1
13	85396941	-	2	5	85362899	85437249	74351	ENSMUSG00000021549	Rasa1
13	85397811	-	2	4	85362899	85437249	74351	ENSMUSG00000021549	Rasa1
13	85398457	-	2	5	85362899	85437249	74351	ENSMUSG00000021549	Rasa1
13	85398460	-	2	7	85362899	85437249	74351	ENSMUSG00000021549	Rasa1
13	85398462	-	2	7	85362899	85437249	74351	ENSMUSG00000021549	Rasa1
13	85398464	-	2	4	85362899	85437249	74351	ENSMUSG00000021549	Rasa1
13	85398476	-	2	5	85362899	85437249	74351	ENSMUSG00000021549	Rasa1
13	85399367	-	2	4	85362899	85437249	74351	ENSMUSG00000021549	Rasa1
13	85399377	-	2	6	85362899	85437249	74351	ENSMUSG00000021549	Rasa1
13	85399388	-	2	6	85362899	85437249	74351	ENSMUSG00000021549	Rasa1
13	85399753	-	2	4	85362899	85437249	74351	ENSMUSG00000021549	Rasa1
13	85400014	-	2	5	85362899	85437249	74351	ENSMUSG00000021549	Rasa1
13	85400019	-	2	11	85362899	85437249	74351	ENSMUSG00000021549	Rasa1
13	85402698	-	2	7	85362899	85437249	74351	ENSMUSG00000021549	Rasa1
13	85405698	-	2	4	85362899	85437249	74351	ENSMUSG00000021549	Rasa1
13	85405896	-	2	4	85362899	85437249	74351	ENSMUSG00000021549	Rasa1
13	85407376	-	2	5	85362899	85437249	74351	ENSMUSG00000021549	Rasa1
13	85407381	-	2	5	85362899	85437249	74351	ENSMUSG00000021549	Rasa1
13	85408342	-	2	4	85362899	85437249	74351	ENSMUSG00000021549	Rasa1
13	85408345	-	2	6	85362899	85437249	74351	ENSMUSG00000021549	Rasa1
13	85408385	-	2	8	85362899	85437249	74351	ENSMUSG00000021549	Rasa1
13	85408388	-	2	9	85362899	85437249	74351	ENSMUSG00000021549	Rasa1
13	85408397	-	2	4	85362899	85437249	74351	ENSMUSG00000021549	Rasa1
13	85408434	-	2	5	85362899	85437249	74351	ENSMUSG00000021549	Rasa1
13	85408435	-	2	5	85362899	85437249	74351	ENSMUSG00000021549	Rasa1
13	85408562	-	2	15	85362899	85437249	74351	ENSMUSG00000021549	Rasa1
13	85410480	-	2	4	85362899	85437249	74351	ENSMUSG00000021549	Rasa1
13	85410839	-	2	4	85362899	85437249	74351	ENSMUSG00000021549	Rasa1
13	85414689	-	2	4	85362899	85437249	74351	ENSMUSG00000021549	Rasa1
13	85414692	-	2	4	85362899	85437249	74351	ENSMUSG00000021549	Rasa1
13	85414710	-	2	6	85362899	85437249	74351	ENSMUSG00000021549	Rasa1
13	85414712	-	2	6	85362899	85437249	74351	ENSMUSG00000021549	Rasa1
13	85415959	-	2	4	85362899	85437249	74351	ENSMUSG00000021549	Rasa1
13	85416149	-	2	6	85362899	85437249	74351	ENSMUSG00000021549	Rasa1
13	85417342	-	2	4	85362899	85437249	74351	ENSMUSG00000021549	Rasa1
13	85417816	-	2	8	85362899	85437249	74351	ENSMUSG00000021549	Rasa1
13	85417818	-	2	10	85362899	85437249	74351	ENSMUSG00000021549	Rasa1
13	85419743	-	2	4	85362899	85437249	74351	ENSMUSG00000021549	Rasa1
13	85419745	-	2	5	85362899	85437249	74351	ENSMUSG00000021549	Rasa1
13	85419870	-	2	4	85362899	85437249	74351	ENSMUSG00000021549	Rasa1
13	85420133	-	2	5	85362899	85437249	74351	ENSMUSG00000021549	Rasa1
13	85420141	-	2	7	85362899	85437249	74351	ENSMUSG00000021549	Rasa1
13	85420158	-	2	4	85362899	85437249	74351	ENSMUSG00000021549	Rasa1
13	85420159	-	2	4	85362899	85437249	74351	ENSMUSG00000021549	Rasa1
13	85420185	-	2	22	85362899	85437249	74351	ENSMUSG00000021549	Rasa1
13	85420186	-	2	22	85362899	85437249	74351	ENSMUSG00000021549	Rasa1
13	85420265	-	2	8	85362899	85437249	74351	ENSMUSG00000021549	Rasa1
13	85420267	-	2	8	85362899	85437249	74351	ENSMUSG00000021549	Rasa1
13	85420455	-	2	6	85362899	85437249	74351	ENSMUSG00000021549	Rasa1
13	85420501	-	2	8	85362899	85437249	74351	ENSMUSG00000021549	Rasa1
13	85420502	-	2	8	85362899	85437249	74351	ENSMUSG00000021549	Rasa1
13	85420512	-	2	7	85362899	85437249	74351	ENSMUSG00000021549	Rasa1
13	85420527	-	2	4	85362899	85437249	74351	ENSMUSG00000021549	Rasa1
13	85421663	-	2	8	85362899	85437249	74351	ENSMUSG00000021549	Rasa1
13	85421671	-	2	10	85362899	85437249	74351	ENSMUSG00000021549	Rasa1
13	85421673	-	2	10	85362899	85437249	74351	ENSMUSG00000021549	Rasa1
13	85421683	-	2	4	85362899	85437249	74351	ENSMUSG00000021549	Rasa1
13	85421684	-	2	4	85362899	85437249	74351	ENSMUSG00000021549	Rasa1
13	85421894	-	2	5	85362899	85437249	74351	ENSMUSG00000021549	Rasa1
13	85421897	-	2	5	85362899	85437249	74351	ENSMUSG00000021549	Rasa1
13	85423427	-	2	4	85362899	85437249	74351	ENSMUSG00000021549	Rasa1
13	85424325	-	2	7	85362899	85437249	74351	ENSMUSG00000021549	Rasa1
13	85425026	-	2	9	85362899	85437249	74351	ENSMUSG00000021549	Rasa1
13	85425039	-	2	8	85362899	85437249	74351	ENSMUSG00000021549	Rasa1
13	85425040	-	2	8	85362899	85437249	74351	ENSMUSG00000021549	Rasa1
13	85425090	-	2	4	85362899	85437249	74351	ENSMUSG00000021549	Rasa1
13	85425091	-	2	4	85362899	85437249	74351	ENSMUSG00000021549	Rasa1
13	85425126	-	2	4	85362899	85437249	74351	ENSMUSG00000021549	Rasa1
13	85425137	-	2	9	85362899	85437249	74351	ENSMUSG00000021549	Rasa1
13	85425141	-	2	11	85362899	85437249	74351	ENSMUSG00000021549	Rasa1
13	85425142	-	2	11	85362899	85437249	74351	ENSMUSG00000021549	Rasa1
13	85425146	-	2	11	85362899	85437249	74351	ENSMUSG00000021549	Rasa1
13	85425152	-	2	7	85362899	85437249	74351	ENSMUSG00000021549	Rasa1
13	85425157	-	2	6	85362899	85437249	74351	ENSMUSG00000021549	Rasa1
13	85425173	-	2	5	85362899	85437249	74351	ENSMUSG00000021549	Rasa1
13	85425175	-	2	12	85362899	85437249	74351	ENSMUSG00000021549	Rasa1
13	85425181	-	2	7	85362899	85437249	74351	ENSMUSG00000021549	Rasa1
13	85425532	-	2	6	85362899	85437249	74351	ENSMUSG00000021549	Rasa1
13	85425533	-	2	7	85362899	85437249	74351	ENSMUSG00000021549	Rasa1
13	85425539	-	2	5	85362899	85437249	74351	ENSMUSG00000021549	Rasa1
13	85425847	-	2	4	85362899	85437249	74351	ENSMUSG00000021549	Rasa1
13	85425849	-	2	4	85362899	85437249	74351	ENSMUSG00000021549	Rasa1
13	85426467	-	2	4	85362899	85437249	74351	ENSMUSG00000021549	Rasa1
13	85426468	-	2	4	85362899	85437249	74351	ENSMUSG00000021549	Rasa1
13	85427020	-	2	4	85362899	85437249	74351	ENSMUSG00000021549	Rasa1
13	85428670	-	2	5	85362899	85437249	74351	ENSMUSG00000021549	Rasa1
13	85428692	-	2	4	85362899	85437249	74351	ENSMUSG00000021549	Rasa1
13	85428768	-	2	4	85362899	85437249	74351	ENSMUSG00000021549	Rasa1
13	85430797	-	2	5	85362899	85437249	74351	ENSMUSG00000021549	Rasa1
13	85431034	-	2	4	85362899	85437249	74351	ENSMUSG00000021549	Rasa1
13	85431208	-	2	4	85362899	85437249	74351	ENSMUSG00000021549	Rasa1
13	85431288	-	2	15	85362899	85437249	74351	ENSMUSG00000021549	Rasa1
13	85431969	-	2	6	85362899	85437249	74351	ENSMUSG00000021549	Rasa1
13	85431974	-	2	6	85362899	85437249	74351	ENSMUSG00000021549	Rasa1
13	85432761	-	2	4	85362899	85437249	74351	ENSMUSG00000021549	Rasa1
13	85433445	-	2	7	85362899	85437249	74351	ENSMUSG00000021549	Rasa1
13	85433716	-	2	6	85362899	85437249	74351	ENSMUSG00000021549	Rasa1
13	85433717	-	2	6	85362899	85437249	74351	ENSMUSG00000021549	Rasa1
13	85434019	-	2	5	85362899	85437249	74351	ENSMUSG00000021549	Rasa1
13	85434027	-	2	4	85362899	85437249	74351	ENSMUSG00000021549	Rasa1
13	85434469	-	2	4	85362899	85437249	74351	ENSMUSG00000021549	Rasa1
13	85434474	-	2	5	85362899	85437249	74351	ENSMUSG00000021549	Rasa1
13	85434478	-	2	4	85362899	85437249	74351	ENSMUSG00000021549	Rasa1
13	85434551	-	2	6	85362899	85437249	74351	ENSMUSG00000021549	Rasa1
13	85434552	-	2	5	85362899	85437249	74351	ENSMUSG00000021549	Rasa1
13	85434756	-	2	4	85362899	85437249	74351	ENSMUSG00000021549	Rasa1
13	85435854	-	2	4	85362899	85437249	74351	ENSMUSG00000021549	Rasa1
13	86194182	-	2	3	86192935	86195023	2089	ENSMUSG00000017778	Cox7c
13	86194197	-	2	6	86192935	86195023	2089	ENSMUSG00000017778	Cox7c
13	86194199	-	2	5	86192935	86195023	2089	ENSMUSG00000017778	Cox7c
13	88981460	+	2	3	88969591	89471342	501752	ENSMUSG00000034488	Edil3
13	88981468	+	2	5	88969591	89471342	501752	ENSMUSG00000034488	Edil3
13	88981724	+	2	2	88969591	89471342	501752	ENSMUSG00000034488	Edil3
13	89017543	+	2	2	88969591	89471342	501752	ENSMUSG00000034488	Edil3
13	89020500	+	2	2	88969591	89471342	501752	ENSMUSG00000034488	Edil3
13	89023832	+	2	2	88969591	89471342	501752	ENSMUSG00000034488	Edil3
13	89036949	+	2	2	88969591	89471342	501752	ENSMUSG00000034488	Edil3
13	89061344	+	2	2	88969591	89471342	501752	ENSMUSG00000034488	Edil3
13	89076117	+	2	2	88969591	89471342	501752	ENSMUSG00000034488	Edil3
13	89090134	+	2	2	88969591	89471342	501752	ENSMUSG00000034488	Edil3
13	89100103	+	2	2	88969591	89471342	501752	ENSMUSG00000034488	Edil3
13	89108372	+	2	2	88969591	89471342	501752	ENSMUSG00000034488	Edil3
13	89115855	+	2	2	88969591	89471342	501752	ENSMUSG00000034488	Edil3
13	89124063	+	2	4	88969591	89471342	501752	ENSMUSG00000034488	Edil3
13	89156876	+	2	2	88969591	89471342	501752	ENSMUSG00000034488	Edil3
13	89162513	+	2	2	88969591	89471342	501752	ENSMUSG00000034488	Edil3
13	89188687	+	2	2	88969591	89471342	501752	ENSMUSG00000034488	Edil3
13	89196814	+	2	2	88969591	89471342	501752	ENSMUSG00000034488	Edil3
13	89197720	+	2	2	88969591	89471342	501752	ENSMUSG00000034488	Edil3
13	89205801	+	2	2	88969591	89471342	501752	ENSMUSG00000034488	Edil3
13	89220763	+	2	2	88969591	89471342	501752	ENSMUSG00000034488	Edil3
13	89238423	+	2	2	88969591	89471342	501752	ENSMUSG00000034488	Edil3
13	89259990	+	2	2	88969591	89471342	501752	ENSMUSG00000034488	Edil3
13	89273859	+	2	2	88969591	89471342	501752	ENSMUSG00000034488	Edil3
13	89285992	+	2	2	88969591	89471342	501752	ENSMUSG00000034488	Edil3
13	89287106	+	2	3	88969591	89471342	501752	ENSMUSG00000034488	Edil3
13	89287835	+	2	2	88969591	89471342	501752	ENSMUSG00000034488	Edil3
13	89318462	+	2	2	88969591	89471342	501752	ENSMUSG00000034488	Edil3
13	89349874	+	2	2	88969591	89471342	501752	ENSMUSG00000034488	Edil3
13	89432218	+	2	2	88969591	89471342	501752	ENSMUSG00000034488	Edil3
13	89453447	+	2	2	88969591	89471342	501752	ENSMUSG00000034488	Edil3
13	89464348	+	2	2	88969591	89471342	501752	ENSMUSG00000034488	Edil3
13	89466018	+	2	2	88969591	89471342	501752	ENSMUSG00000034488	Edil3
13	89727801	+	2	3	89687915	89759771	71857	ENSMUSG00000021613	Hapln1
13	89810981	-	2	2	89803431	89890628	87198	ENSMUSG00000021614	Vcan
13	89816134	-	2	2	89803431	89890628	87198	ENSMUSG00000021614	Vcan
13	89817968	-	2	2	89803431	89890628	87198	ENSMUSG00000021614	Vcan
13	89855606	-	2	2	89803431	89890628	87198	ENSMUSG00000021614	Vcan
13	89855641	-	2	2	89803431	89890628	87198	ENSMUSG00000021614	Vcan
13	89863088	-	2	4	89803431	89890628	87198	ENSMUSG00000021614	Vcan
13	89863089	-	2	4	89803431	89890628	87198	ENSMUSG00000021614	Vcan
13	89874376	-	2	2	89803431	89890628	87198	ENSMUSG00000021614	Vcan
13	89875234	-	2	4	89803431	89890628	87198	ENSMUSG00000021614	Vcan
13	89886033	-	2	2	89803431	89890628	87198	ENSMUSG00000021614	Vcan
13	89886911	-	2	2	89803431	89890628	87198	ENSMUSG00000021614	Vcan
13	89933450	-	2	3	89922146	90237727	315582	ENSMUSG00000021615	Xrcc4
13	90001115	-	2	3	89922146	90237727	315582	ENSMUSG00000021615	Xrcc4
13	90003086	-	2	3	89922146	90237727	315582	ENSMUSG00000021615	Xrcc4
13	90004056	-	2	3	89922146	90237727	315582	ENSMUSG00000021615	Xrcc4
13	90004993	-	2	3	89922146	90237727	315582	ENSMUSG00000021615	Xrcc4
13	90006525	-	2	3	89922146	90237727	315582	ENSMUSG00000021615	Xrcc4
13	90022637	-	2	3	89922146	90237727	315582	ENSMUSG00000021615	Xrcc4
13	90023235	-	2	3	89922146	90237727	315582	ENSMUSG00000021615	Xrcc4
13	90026391	-	2	3	89922146	90237727	315582	ENSMUSG00000021615	Xrcc4
13	90027541	-	2	4	89922146	90237727	315582	ENSMUSG00000021615	Xrcc4
13	90027544	-	2	4	89922146	90237727	315582	ENSMUSG00000021615	Xrcc4
13	90028067	-	2	3	89922146	90237727	315582	ENSMUSG00000021615	Xrcc4
13	90041885	-	2	7	89922146	90237727	315582	ENSMUSG00000021615	Xrcc4
13	90046467	-	2	3	89922146	90237727	315582	ENSMUSG00000021615	Xrcc4
13	90048730	-	2	6	89922146	90237727	315582	ENSMUSG00000021615	Xrcc4
13	90048735	-	2	3	89922146	90237727	315582	ENSMUSG00000021615	Xrcc4
13	90049017	-	2	3	89922146	90237727	315582	ENSMUSG00000021615	Xrcc4
13	90057045	-	2	3	89922146	90237727	315582	ENSMUSG00000021615	Xrcc4
13	90057790	-	2	8	89922146	90237727	315582	ENSMUSG00000021615	Xrcc4
13	90057791	-	2	8	89922146	90237727	315582	ENSMUSG00000021615	Xrcc4
13	90058365	-	2	3	89922146	90237727	315582	ENSMUSG00000021615	Xrcc4
13	90058425	-	2	18	89922146	90237727	315582	ENSMUSG00000021615	Xrcc4
13	90058428	-	2	17	89922146	90237727	315582	ENSMUSG00000021615	Xrcc4
13	90065000	-	2	13	89922146	90237727	315582	ENSMUSG00000021615	Xrcc4
13	90082155	-	2	3	89922146	90237727	315582	ENSMUSG00000021615	Xrcc4
13	90082862	-	2	4	89922146	90237727	315582	ENSMUSG00000021615	Xrcc4
13	90086129	-	2	3	89922146	90237727	315582	ENSMUSG00000021615	Xrcc4
13	90087894	-	2	5	89922146	90237727	315582	ENSMUSG00000021615	Xrcc4
13	90087895	-	2	6	89922146	90237727	315582	ENSMUSG00000021615	Xrcc4
13	90094510	-	2	6	89922146	90237727	315582	ENSMUSG00000021615	Xrcc4
13	90094512	-	2	7	89922146	90237727	315582	ENSMUSG00000021615	Xrcc4
13	90096149	-	2	3	89922146	90237727	315582	ENSMUSG00000021615	Xrcc4
13	90105515	-	2	3	89922146	90237727	315582	ENSMUSG00000021615	Xrcc4
13	90108796	-	2	4	89922146	90237727	315582	ENSMUSG00000021615	Xrcc4
13	90108797	-	2	4	89922146	90237727	315582	ENSMUSG00000021615	Xrcc4
13	90117663	-	2	3	89922146	90237727	315582	ENSMUSG00000021615	Xrcc4
13	90118419	-	2	5	89922146	90237727	315582	ENSMUSG00000021615	Xrcc4
13	90123915	-	2	3	89922146	90237727	315582	ENSMUSG00000021615	Xrcc4
13	90124574	-	2	3	89922146	90237727	315582	ENSMUSG00000021615	Xrcc4
13	90124688	-	2	7	89922146	90237727	315582	ENSMUSG00000021615	Xrcc4
13	90124902	-	2	3	89922146	90237727	315582	ENSMUSG00000021615	Xrcc4
13	90125493	-	2	4	89922146	90237727	315582	ENSMUSG00000021615	Xrcc4
13	90135046	-	2	4	89922146	90237727	315582	ENSMUSG00000021615	Xrcc4
13	90135047	-	2	4	89922146	90237727	315582	ENSMUSG00000021615	Xrcc4
13	90135076	-	2	10	89922146	90237727	315582	ENSMUSG00000021615	Xrcc4
13	90135077	-	2	11	89922146	90237727	315582	ENSMUSG00000021615	Xrcc4
13	90135083	-	2	6	89922146	90237727	315582	ENSMUSG00000021615	Xrcc4
13	90135283	-	2	3	89922146	90237727	315582	ENSMUSG00000021615	Xrcc4
13	90135526	-	2	3	89922146	90237727	315582	ENSMUSG00000021615	Xrcc4
13	90135806	-	2	3	89922146	90237727	315582	ENSMUSG00000021615	Xrcc4
13	90136734	-	2	3	89922146	90237727	315582	ENSMUSG00000021615	Xrcc4
13	90136796	-	2	6	89922146	90237727	315582	ENSMUSG00000021615	Xrcc4
13	90136799	-	2	6	89922146	90237727	315582	ENSMUSG00000021615	Xrcc4
13	90138062	-	2	3	89922146	90237727	315582	ENSMUSG00000021615	Xrcc4
13	90149435	-	2	6	89922146	90237727	315582	ENSMUSG00000021615	Xrcc4
13	90153251	-	2	5	89922146	90237727	315582	ENSMUSG00000021615	Xrcc4
13	90154999	-	2	3	89922146	90237727	315582	ENSMUSG00000021615	Xrcc4
13	90155013	-	2	3	89922146	90237727	315582	ENSMUSG00000021615	Xrcc4
13	90157912	-	2	4	89922146	90237727	315582	ENSMUSG00000021615	Xrcc4
13	90158944	-	2	4	89922146	90237727	315582	ENSMUSG00000021615	Xrcc4
13	90167035	-	2	3	89922146	90237727	315582	ENSMUSG00000021615	Xrcc4
13	90170201	-	2	3	89922146	90237727	315582	ENSMUSG00000021615	Xrcc4
13	90170690	-	2	3	89922146	90237727	315582	ENSMUSG00000021615	Xrcc4
13	90172372	-	2	3	89922146	90237727	315582	ENSMUSG00000021615	Xrcc4
13	90174789	-	2	4	89922146	90237727	315582	ENSMUSG00000021615	Xrcc4
13	90174796	-	2	4	89922146	90237727	315582	ENSMUSG00000021615	Xrcc4
13	90175213	-	2	4	89922146	90237727	315582	ENSMUSG00000021615	Xrcc4
13	90177680	-	2	4	89922146	90237727	315582	ENSMUSG00000021615	Xrcc4
13	90177683	-	2	6	89922146	90237727	315582	ENSMUSG00000021615	Xrcc4
13	90177685	-	2	4	89922146	90237727	315582	ENSMUSG00000021615	Xrcc4
13	90179571	-	2	9	89922146	90237727	315582	ENSMUSG00000021615	Xrcc4
13	90179965	-	2	3	89922146	90237727	315582	ENSMUSG00000021615	Xrcc4
13	90182613	-	2	10	89922146	90237727	315582	ENSMUSG00000021615	Xrcc4
13	90182617	-	2	3	89922146	90237727	315582	ENSMUSG00000021615	Xrcc4
13	90182827	-	2	4	89922146	90237727	315582	ENSMUSG00000021615	Xrcc4
13	90183313	-	2	3	89922146	90237727	315582	ENSMUSG00000021615	Xrcc4
13	90187423	-	2	3	89922146	90237727	315582	ENSMUSG00000021615	Xrcc4
13	90187437	-	2	11	89922146	90237727	315582	ENSMUSG00000021615	Xrcc4
13	90187445	-	2	10	89922146	90237727	315582	ENSMUSG00000021615	Xrcc4
13	90189362	-	2	3	89922146	90237727	315582	ENSMUSG00000021615	Xrcc4
13	90189538	-	2	3	89922146	90237727	315582	ENSMUSG00000021615	Xrcc4
13	90189591	-	2	3	89922146	90237727	315582	ENSMUSG00000021615	Xrcc4
13	90190598	-	2	4	89922146	90237727	315582	ENSMUSG00000021615	Xrcc4
13	90199753	-	2	3	89922146	90237727	315582	ENSMUSG00000021615	Xrcc4
13	90204981	-	2	3	89922146	90237727	315582	ENSMUSG00000021615	Xrcc4
13	90205552	-	2	9	89922146	90237727	315582	ENSMUSG00000021615	Xrcc4
13	90205601	-	2	5	89922146	90237727	315582	ENSMUSG00000021615	Xrcc4
13	90206874	-	2	3	89922146	90237727	315582	ENSMUSG00000021615	Xrcc4
13	90206921	-	2	4	89922146	90237727	315582	ENSMUSG00000021615	Xrcc4
13	90206922	-	2	4	89922146	90237727	315582	ENSMUSG00000021615	Xrcc4
13	90206931	-	2	3	89922146	90237727	315582	ENSMUSG00000021615	Xrcc4
13	90207117	-	2	4	89922146	90237727	315582	ENSMUSG00000021615	Xrcc4
13	90207119	-	2	4	89922146	90237727	315582	ENSMUSG00000021615	Xrcc4
13	90207253	-	2	6	89922146	90237727	315582	ENSMUSG00000021615	Xrcc4
13	90207257	-	2	5	89922146	90237727	315582	ENSMUSG00000021615	Xrcc4
13	90207258	-	2	5	89922146	90237727	315582	ENSMUSG00000021615	Xrcc4
13	90209794	-	2	3	89922146	90237727	315582	ENSMUSG00000021615	Xrcc4
13	90210090	-	2	3	89922146	90237727	315582	ENSMUSG00000021615	Xrcc4
13	90216216	-	2	3	89922146	90237727	315582	ENSMUSG00000021615	Xrcc4
13	90222756	-	2	6	89922146	90237727	315582	ENSMUSG00000021615	Xrcc4
13	90222758	-	2	6	89922146	90237727	315582	ENSMUSG00000021615	Xrcc4
13	90227974	-	2	3	89922146	90237727	315582	ENSMUSG00000021615	Xrcc4
13	90243996	+	2	4	90237242	90292026	54785	ENSMUSG00000012422	Tmem167
13	90243997	+	2	4	90237242	90292026	54785	ENSMUSG00000012422	Tmem167
13	90244061	+	2	3	90237242	90292026	54785	ENSMUSG00000012422	Tmem167
13	90250810	+	2	4	90237242	90292026	54785	ENSMUSG00000012422	Tmem167
13	90250870	+	2	9	90237242	90292026	54785	ENSMUSG00000012422	Tmem167
13	90250871	+	2	8	90237242	90292026	54785	ENSMUSG00000012422	Tmem167
13	90260327	+	2	5	90237242	90292026	54785	ENSMUSG00000012422	Tmem167
13	90260332	+	2	8	90237242	90292026	54785	ENSMUSG00000012422	Tmem167
13	90260685	+	2	7	90237242	90292026	54785	ENSMUSG00000012422	Tmem167
13	90349531	-	2	5	90327336	90365261	37926	ENSMUSG00000114541	Gm29680
13	91038281	-	2	5	91031552	91053474	21923	ENSMUSG00000078958	Atp6ap1l
13	91045076	-	2	2	91031552	91053474	21923	ENSMUSG00000078958	Atp6ap1l
13	91053031	-	2	2	91031552	91053474	21923	ENSMUSG00000078958	Atp6ap1l
13	91072223	+	2	5	91071077	91073069	1993	ENSMUSG00000049517	Rps23
13	91083694	-	2	12	91083475	91372087	288613	ENSMUSG00000021619	Atg10
13	91083695	-	2	12	91083475	91372087	288613	ENSMUSG00000021619	Atg10
13	91093251	-	2	3	91083475	91372087	288613	ENSMUSG00000021619	Atg10
13	91108744	-	2	3	91083475	91372087	288613	ENSMUSG00000021619	Atg10
13	91108776	-	2	6	91083475	91372087	288613	ENSMUSG00000021619	Atg10
13	91108787	-	2	5	91083475	91372087	288613	ENSMUSG00000021619	Atg10
13	91113940	-	2	3	91083475	91372087	288613	ENSMUSG00000021619	Atg10
13	91116453	-	2	5	91083475	91372087	288613	ENSMUSG00000021619	Atg10
13	91116454	-	2	4	91083475	91372087	288613	ENSMUSG00000021619	Atg10
13	91122592	-	2	3	91083475	91372087	288613	ENSMUSG00000021619	Atg10
13	91133420	-	2	3	91083475	91372087	288613	ENSMUSG00000021619	Atg10
13	91140469	-	2	4	91083475	91372087	288613	ENSMUSG00000021619	Atg10
13	91140470	-	2	4	91083475	91372087	288613	ENSMUSG00000021619	Atg10
13	91140619	-	2	3	91083475	91372087	288613	ENSMUSG00000021619	Atg10
13	91140630	-	2	5	91083475	91372087	288613	ENSMUSG00000021619	Atg10
13	91144260	-	2	3	91083475	91372087	288613	ENSMUSG00000021619	Atg10
13	91144570	-	2	4	91083475	91372087	288613	ENSMUSG00000021619	Atg10
13	91145669	-	2	4	91083475	91372087	288613	ENSMUSG00000021619	Atg10
13	91149171	-	2	11	91083475	91372087	288613	ENSMUSG00000021619	Atg10
13	91149173	-	2	10	91083475	91372087	288613	ENSMUSG00000021619	Atg10
13	91149174	-	2	6	91083475	91372087	288613	ENSMUSG00000021619	Atg10
13	91150903	-	2	4	91083475	91372087	288613	ENSMUSG00000021619	Atg10
13	91150910	-	2	5	91083475	91372087	288613	ENSMUSG00000021619	Atg10
13	91155194	-	2	3	91083475	91372087	288613	ENSMUSG00000021619	Atg10
13	91157817	-	2	3	91083475	91372087	288613	ENSMUSG00000021619	Atg10
13	91157824	-	2	9	91083475	91372087	288613	ENSMUSG00000021619	Atg10
13	91159672	-	2	7	91083475	91372087	288613	ENSMUSG00000021619	Atg10
13	91159675	-	2	16	91083475	91372087	288613	ENSMUSG00000021619	Atg10
13	91159678	-	2	17	91083475	91372087	288613	ENSMUSG00000021619	Atg10
13	91159680	-	2	10	91083475	91372087	288613	ENSMUSG00000021619	Atg10
13	91159696	-	2	3	91083475	91372087	288613	ENSMUSG00000021619	Atg10
13	91167865	-	2	3	91083475	91372087	288613	ENSMUSG00000021619	Atg10
13	91186587	-	2	3	91083475	91372087	288613	ENSMUSG00000021619	Atg10
13	91207959	-	2	6	91083475	91372087	288613	ENSMUSG00000021619	Atg10
13	91214837	-	2	4	91083475	91372087	288613	ENSMUSG00000021619	Atg10
13	91214840	-	2	4	91083475	91372087	288613	ENSMUSG00000021619	Atg10
13	91215456	-	2	3	91083475	91372087	288613	ENSMUSG00000021619	Atg10
13	91220194	-	2	3	91083475	91372087	288613	ENSMUSG00000021619	Atg10
13	91221978	-	2	6	91083475	91372087	288613	ENSMUSG00000021619	Atg10
13	91224722	-	2	3	91083475	91372087	288613	ENSMUSG00000021619	Atg10
13	91224756	-	2	3	91083475	91372087	288613	ENSMUSG00000021619	Atg10
13	91224829	-	2	5	91083475	91372087	288613	ENSMUSG00000021619	Atg10
13	91224830	-	2	5	91083475	91372087	288613	ENSMUSG00000021619	Atg10
13	91230433	-	2	3	91083475	91372087	288613	ENSMUSG00000021619	Atg10
13	91231415	-	2	3	91083475	91372087	288613	ENSMUSG00000021619	Atg10
13	91234173	-	2	9	91083475	91372087	288613	ENSMUSG00000021619	Atg10
13	91234794	-	2	3	91083475	91372087	288613	ENSMUSG00000021619	Atg10
13	91236563	-	2	4	91083475	91372087	288613	ENSMUSG00000021619	Atg10
13	91236565	-	2	4	91083475	91372087	288613	ENSMUSG00000021619	Atg10
13	91241635	-	2	5	91083475	91372087	288613	ENSMUSG00000021619	Atg10
13	91241637	-	2	6	91083475	91372087	288613	ENSMUSG00000021619	Atg10
13	91241640	-	2	4	91083475	91372087	288613	ENSMUSG00000021619	Atg10
13	91242111	-	2	3	91083475	91372087	288613	ENSMUSG00000021619	Atg10
13	91246763	-	2	3	91083475	91372087	288613	ENSMUSG00000021619	Atg10
13	91250449	-	2	5	91083475	91372087	288613	ENSMUSG00000021619	Atg10
13	91262146	-	2	8	91083475	91372087	288613	ENSMUSG00000021619	Atg10
13	91262147	-	2	8	91083475	91372087	288613	ENSMUSG00000021619	Atg10
13	91262148	-	2	13	91083475	91372087	288613	ENSMUSG00000021619	Atg10
13	91262149	-	2	13	91083475	91372087	288613	ENSMUSG00000021619	Atg10
13	91267659	-	2	5	91083475	91372087	288613	ENSMUSG00000021619	Atg10
13	91267660	-	2	6	91083475	91372087	288613	ENSMUSG00000021619	Atg10
13	91267663	-	2	6	91083475	91372087	288613	ENSMUSG00000021619	Atg10
13	91267668	-	2	6	91083475	91372087	288613	ENSMUSG00000021619	Atg10
13	91267669	-	2	7	91083475	91372087	288613	ENSMUSG00000021619	Atg10
13	91267678	-	2	3	91083475	91372087	288613	ENSMUSG00000021619	Atg10
13	91267780	-	2	6	91083475	91372087	288613	ENSMUSG00000021619	Atg10
13	91267782	-	2	8	91083475	91372087	288613	ENSMUSG00000021619	Atg10
13	91267784	-	2	6	91083475	91372087	288613	ENSMUSG00000021619	Atg10
13	91270102	-	2	5	91083475	91372087	288613	ENSMUSG00000021619	Atg10
13	91270471	-	2	5	91083475	91372087	288613	ENSMUSG00000021619	Atg10
13	91270474	-	2	4	91083475	91372087	288613	ENSMUSG00000021619	Atg10
13	91272788	-	2	3	91083475	91372087	288613	ENSMUSG00000021619	Atg10
13	91287681	-	2	5	91083475	91372087	288613	ENSMUSG00000021619	Atg10
13	91287684	-	2	7	91083475	91372087	288613	ENSMUSG00000021619	Atg10
13	91287685	-	2	5	91083475	91372087	288613	ENSMUSG00000021619	Atg10
13	91289893	-	2	4	91083475	91372087	288613	ENSMUSG00000021619	Atg10
13	91289895	-	2	4	91083475	91372087	288613	ENSMUSG00000021619	Atg10
13	91295179	-	2	5	91083475	91372087	288613	ENSMUSG00000021619	Atg10
13	91295180	-	2	5	91083475	91372087	288613	ENSMUSG00000021619	Atg10
13	91295281	-	2	3	91083475	91372087	288613	ENSMUSG00000021619	Atg10
13	91295288	-	2	3	91083475	91372087	288613	ENSMUSG00000021619	Atg10
13	91295296	-	2	3	91083475	91372087	288613	ENSMUSG00000021619	Atg10
13	91295767	-	2	3	91083475	91372087	288613	ENSMUSG00000021619	Atg10
13	91296970	-	2	9	91083475	91372087	288613	ENSMUSG00000021619	Atg10
13	91296971	-	2	11	91083475	91372087	288613	ENSMUSG00000021619	Atg10
13	91296974	-	2	7	91083475	91372087	288613	ENSMUSG00000021619	Atg10
13	91298949	-	2	3	91083475	91372087	288613	ENSMUSG00000021619	Atg10
13	91299067	-	2	6	91083475	91372087	288613	ENSMUSG00000021619	Atg10
13	91299078	-	2	8	91083475	91372087	288613	ENSMUSG00000021619	Atg10
13	91299228	-	2	4	91083475	91372087	288613	ENSMUSG00000021619	Atg10
13	91316959	-	2	3	91083475	91372087	288613	ENSMUSG00000021619	Atg10
13	91318593	-	2	3	91083475	91372087	288613	ENSMUSG00000021619	Atg10
13	91321025	-	2	3	91083475	91372087	288613	ENSMUSG00000021619	Atg10
13	91324388	-	2	3	91083475	91372087	288613	ENSMUSG00000021619	Atg10
13	91331866	-	2	5	91083475	91372087	288613	ENSMUSG00000021619	Atg10
13	91331867	-	2	5	91083475	91372087	288613	ENSMUSG00000021619	Atg10
13	91338469	-	2	3	91083475	91372087	288613	ENSMUSG00000021619	Atg10
13	91342333	-	2	3	91083475	91372087	288613	ENSMUSG00000021619	Atg10
13	91349937	-	2	3	91083475	91372087	288613	ENSMUSG00000021619	Atg10
13	91353576	-	2	4	91083475	91372087	288613	ENSMUSG00000021619	Atg10
13	91362067	-	2	3	91083475	91372087	288613	ENSMUSG00000021619	Atg10
13	91366876	-	2	3	91083475	91372087	288613	ENSMUSG00000021619	Atg10
13	91369470	-	2	5	91083475	91372087	288613	ENSMUSG00000021619	Atg10
13	91369471	-	2	5	91083475	91372087	288613	ENSMUSG00000021619	Atg10
13	91411955	+	2	56	91407495	91423073	15579	ENSMUSG00000114688	Gm47381
13	91612378	+	2	6	91608402	91851548	243147	ENSMUSG00000003992	Ssbp2
13	91612638	+	2	5	91608402	91851548	243147	ENSMUSG00000003992	Ssbp2
13	91624452	+	2	3	91608402	91851548	243147	ENSMUSG00000003992	Ssbp2
13	91628743	+	2	3	91608402	91851548	243147	ENSMUSG00000003992	Ssbp2
13	91632532	+	2	4	91608402	91851548	243147	ENSMUSG00000003992	Ssbp2
13	91632906	+	2	3	91608402	91851548	243147	ENSMUSG00000003992	Ssbp2
13	91633128	+	2	4	91608402	91851548	243147	ENSMUSG00000003992	Ssbp2
13	91633146	+	2	3	91608402	91851548	243147	ENSMUSG00000003992	Ssbp2
13	91633181	+	2	3	91608402	91851548	243147	ENSMUSG00000003992	Ssbp2
13	91635939	+	2	3	91608402	91851548	243147	ENSMUSG00000003992	Ssbp2
13	91646308	+	2	3	91608402	91851548	243147	ENSMUSG00000003992	Ssbp2
13	91656475	+	2	3	91608402	91851548	243147	ENSMUSG00000003992	Ssbp2
13	91658373	+	2	3	91608402	91851548	243147	ENSMUSG00000003992	Ssbp2
13	91663210	+	2	3	91608402	91851548	243147	ENSMUSG00000003992	Ssbp2
13	91665064	+	2	3	91608402	91851548	243147	ENSMUSG00000003992	Ssbp2
13	91681586	+	2	3	91608402	91851548	243147	ENSMUSG00000003992	Ssbp2
13	91682160	+	2	5	91608402	91851548	243147	ENSMUSG00000003992	Ssbp2
13	91710877	+	2	3	91608402	91851548	243147	ENSMUSG00000003992	Ssbp2
13	91716463	+	2	8	91608402	91851548	243147	ENSMUSG00000003992	Ssbp2
13	91716466	+	2	11	91608402	91851548	243147	ENSMUSG00000003992	Ssbp2
13	91716468	+	2	11	91608402	91851548	243147	ENSMUSG00000003992	Ssbp2
13	91716662	+	2	3	91608402	91851548	243147	ENSMUSG00000003992	Ssbp2
13	91717509	+	2	5	91608402	91851548	243147	ENSMUSG00000003992	Ssbp2
13	91717512	+	2	4	91608402	91851548	243147	ENSMUSG00000003992	Ssbp2
13	91717849	+	2	4	91608402	91851548	243147	ENSMUSG00000003992	Ssbp2
13	91717888	+	2	4	91608402	91851548	243147	ENSMUSG00000003992	Ssbp2
13	91718676	+	2	3	91608402	91851548	243147	ENSMUSG00000003992	Ssbp2
13	91720067	+	2	6	91608402	91851548	243147	ENSMUSG00000003992	Ssbp2
13	91720071	+	2	10	91608402	91851548	243147	ENSMUSG00000003992	Ssbp2
13	91722710	+	2	3	91608402	91851548	243147	ENSMUSG00000003992	Ssbp2
13	91722943	+	2	3	91608402	91851548	243147	ENSMUSG00000003992	Ssbp2
13	91723965	+	2	4	91608402	91851548	243147	ENSMUSG00000003992	Ssbp2
13	91723968	+	2	7	91608402	91851548	243147	ENSMUSG00000003992	Ssbp2
13	91724754	+	2	6	91608402	91851548	243147	ENSMUSG00000003992	Ssbp2
13	91724757	+	2	6	91608402	91851548	243147	ENSMUSG00000003992	Ssbp2
13	91726243	+	2	4	91608402	91851548	243147	ENSMUSG00000003992	Ssbp2
13	91726509	+	2	5	91608402	91851548	243147	ENSMUSG00000003992	Ssbp2
13	91726512	+	2	10	91608402	91851548	243147	ENSMUSG00000003992	Ssbp2
13	91726513	+	2	10	91608402	91851548	243147	ENSMUSG00000003992	Ssbp2
13	91726515	+	2	11	91608402	91851548	243147	ENSMUSG00000003992	Ssbp2
13	91726516	+	2	9	91608402	91851548	243147	ENSMUSG00000003992	Ssbp2
13	91726517	+	2	9	91608402	91851548	243147	ENSMUSG00000003992	Ssbp2
13	91726520	+	2	4	91608402	91851548	243147	ENSMUSG00000003992	Ssbp2
13	91727291	+	2	3	91608402	91851548	243147	ENSMUSG00000003992	Ssbp2
13	91728741	+	2	6	91608402	91851548	243147	ENSMUSG00000003992	Ssbp2
13	91729717	+	2	5	91608402	91851548	243147	ENSMUSG00000003992	Ssbp2
13	91729720	+	2	4	91608402	91851548	243147	ENSMUSG00000003992	Ssbp2
13	91729727	+	2	3	91608402	91851548	243147	ENSMUSG00000003992	Ssbp2
13	91734970	+	2	16	91608402	91851548	243147	ENSMUSG00000003992	Ssbp2
13	91734971	+	2	16	91608402	91851548	243147	ENSMUSG00000003992	Ssbp2
13	91734972	+	2	17	91608402	91851548	243147	ENSMUSG00000003992	Ssbp2
13	91735326	+	2	3	91608402	91851548	243147	ENSMUSG00000003992	Ssbp2
13	91746287	+	2	3	91608402	91851548	243147	ENSMUSG00000003992	Ssbp2
13	91746579	+	2	3	91608402	91851548	243147	ENSMUSG00000003992	Ssbp2
13	91754553	+	2	8	91608402	91851548	243147	ENSMUSG00000003992	Ssbp2
13	91756280	+	2	3	91608402	91851548	243147	ENSMUSG00000003992	Ssbp2
13	91760750	+	2	3	91608402	91851548	243147	ENSMUSG00000003992	Ssbp2
13	91760758	+	2	3	91608402	91851548	243147	ENSMUSG00000003992	Ssbp2
13	91762831	+	2	3	91608402	91851548	243147	ENSMUSG00000003992	Ssbp2
13	91768027	+	2	4	91608402	91851548	243147	ENSMUSG00000003992	Ssbp2
13	91770941	+	2	4	91608402	91851548	243147	ENSMUSG00000003992	Ssbp2
13	91770944	+	2	5	91608402	91851548	243147	ENSMUSG00000003992	Ssbp2
13	91770949	+	2	3	91608402	91851548	243147	ENSMUSG00000003992	Ssbp2
13	91772438	+	2	3	91608402	91851548	243147	ENSMUSG00000003992	Ssbp2
13	91774522	+	2	3	91608402	91851548	243147	ENSMUSG00000003992	Ssbp2
13	91774668	+	2	3	91608402	91851548	243147	ENSMUSG00000003992	Ssbp2
13	91774767	+	2	3	91608402	91851548	243147	ENSMUSG00000003992	Ssbp2
13	91784886	+	2	3	91608402	91851548	243147	ENSMUSG00000003992	Ssbp2
13	91784890	+	2	5	91608402	91851548	243147	ENSMUSG00000003992	Ssbp2
13	91784893	+	2	5	91608402	91851548	243147	ENSMUSG00000003992	Ssbp2
13	91803157	+	2	3	91608402	91851548	243147	ENSMUSG00000003992	Ssbp2
13	91823167	+	2	3	91608402	91851548	243147	ENSMUSG00000003992	Ssbp2
13	91824901	+	2	3	91608402	91851548	243147	ENSMUSG00000003992	Ssbp2
13	91844260	+	2	4	91608402	91851548	243147	ENSMUSG00000003992	Ssbp2
13	91947496	-	2	4	91944652	91955824	11173	ENSMUSG00000021621	Zcchc9
13	91952389	-	2	4	91944652	91955824	11173	ENSMUSG00000021621	Zcchc9
13	91952853	-	2	5	91944652	91955824	11173	ENSMUSG00000021621	Zcchc9
13	91952854	-	2	5	91944652	91955824	11173	ENSMUSG00000021621	Zcchc9
13	92061880	-	2	4	92028519	92268164	239646	ENSMUSG00000021708	Rasgrf2
13	92097679	-	2	3	92028519	92268164	239646	ENSMUSG00000021708	Rasgrf2
13	92105374	-	2	3	92028519	92268164	239646	ENSMUSG00000021708	Rasgrf2
13	92119042	-	2	3	92028519	92268164	239646	ENSMUSG00000021708	Rasgrf2
13	92137593	-	2	3	92028519	92268164	239646	ENSMUSG00000021708	Rasgrf2
13	92140869	-	2	3	92028519	92268164	239646	ENSMUSG00000021708	Rasgrf2
13	92140875	-	2	3	92028519	92268164	239646	ENSMUSG00000021708	Rasgrf2
13	92145826	-	2	7	92028519	92268164	239646	ENSMUSG00000021708	Rasgrf2
13	92145841	-	2	3	92028519	92268164	239646	ENSMUSG00000021708	Rasgrf2
13	92151570	-	2	4	92028519	92268164	239646	ENSMUSG00000021708	Rasgrf2
13	92153089	-	2	4	92028519	92268164	239646	ENSMUSG00000021708	Rasgrf2
13	92153553	-	2	3	92028519	92268164	239646	ENSMUSG00000021708	Rasgrf2
13	92157002	-	2	3	92028519	92268164	239646	ENSMUSG00000021708	Rasgrf2
13	92158242	-	2	5	92028519	92268164	239646	ENSMUSG00000021708	Rasgrf2
13	92409290	-	2	3	92348380	92491511	143132	ENSMUSG00000014850	Msh3
13	92437511	-	2	3	92348380	92491511	143132	ENSMUSG00000014850	Msh3
13	92441430	-	2	3	92348380	92491511	143132	ENSMUSG00000014850	Msh3
13	92455045	-	2	3	92348380	92491511	143132	ENSMUSG00000014850	Msh3
13	92463014	-	2	7	92348380	92491511	143132	ENSMUSG00000014850	Msh3
13	92463021	-	2	3	92348380	92491511	143132	ENSMUSG00000014850	Msh3
13	92468463	-	2	3	92348380	92491511	143132	ENSMUSG00000014850	Msh3
13	92471132	-	2	3	92348380	92491511	143132	ENSMUSG00000014850	Msh3
13	92471136	-	2	3	92348380	92491511	143132	ENSMUSG00000014850	Msh3
13	92471142	-	2	3	92348380	92491511	143132	ENSMUSG00000014850	Msh3
13	92475778	-	2	3	92348380	92491511	143132	ENSMUSG00000014850	Msh3
13	92477032	-	2	3	92348380	92491511	143132	ENSMUSG00000014850	Msh3
13	92477045	-	2	3	92348380	92491511	143132	ENSMUSG00000014850	Msh3
13	92478619	-	2	3	92348380	92491511	143132	ENSMUSG00000014850	Msh3
13	92482471	-	2	3	92348380	92491511	143132	ENSMUSG00000014850	Msh3
13	92482488	-	2	3	92348380	92491511	143132	ENSMUSG00000014850	Msh3
13	92485456	-	2	3	92348380	92491511	143132	ENSMUSG00000014850	Msh3
13	92498519	+	2	3	92491234	92525561	34328	ENSMUSG00000021707	Dhfr
13	92505093	+	2	3	92491234	92525561	34328	ENSMUSG00000021707	Dhfr
13	92508208	+	2	6	92491234	92525561	34328	ENSMUSG00000021707	Dhfr
13	92508209	+	2	6	92491234	92525561	34328	ENSMUSG00000021707	Dhfr
13	92614304	-	2	4	92586133	92620523	34391	ENSMUSG00000034334	Fam151b
13	92624002	-	2	5	92623616	92667376	43761	ENSMUSG00000021706	Zfyve16
13	92624008	-	2	4	92623616	92667376	43761	ENSMUSG00000021706	Zfyve16
13	92631818	-	2	6	92623616	92667376	43761	ENSMUSG00000021706	Zfyve16
13	92631821	-	2	5	92623616	92667376	43761	ENSMUSG00000021706	Zfyve16
13	92634434	-	2	3	92623616	92667376	43761	ENSMUSG00000021706	Zfyve16
13	92634601	-	2	4	92623616	92667376	43761	ENSMUSG00000021706	Zfyve16
13	92634602	-	2	4	92623616	92667376	43761	ENSMUSG00000021706	Zfyve16
13	92636918	-	2	3	92623616	92667376	43761	ENSMUSG00000021706	Zfyve16
13	92639262	-	2	3	92623616	92667376	43761	ENSMUSG00000021706	Zfyve16
13	92642112	-	2	3	92623616	92667376	43761	ENSMUSG00000021706	Zfyve16
13	92642116	-	2	3	92623616	92667376	43761	ENSMUSG00000021706	Zfyve16
13	92642335	-	2	8	92623616	92667376	43761	ENSMUSG00000021706	Zfyve16
13	92642839	-	2	3	92623616	92667376	43761	ENSMUSG00000021706	Zfyve16
13	92642848	-	2	3	92623616	92667376	43761	ENSMUSG00000021706	Zfyve16
13	92643786	-	2	6	92623616	92667376	43761	ENSMUSG00000021706	Zfyve16
13	92645003	-	2	18	92623616	92667376	43761	ENSMUSG00000021706	Zfyve16
13	92645004	-	2	12	92623616	92667376	43761	ENSMUSG00000021706	Zfyve16
13	92645005	-	2	7	92623616	92667376	43761	ENSMUSG00000021706	Zfyve16
13	92645013	-	2	3	92623616	92667376	43761	ENSMUSG00000021706	Zfyve16
13	92645023	-	2	4	92623616	92667376	43761	ENSMUSG00000021706	Zfyve16
13	92645024	-	2	4	92623616	92667376	43761	ENSMUSG00000021706	Zfyve16
13	92646726	-	2	4	92623616	92667376	43761	ENSMUSG00000021706	Zfyve16
13	92646727	-	2	4	92623616	92667376	43761	ENSMUSG00000021706	Zfyve16
13	92653298	-	2	3	92623616	92667376	43761	ENSMUSG00000021706	Zfyve16
13	92665202	-	2	5	92623616	92667376	43761	ENSMUSG00000021706	Zfyve16
13	92665203	-	2	5	92623616	92667376	43761	ENSMUSG00000021706	Zfyve16
13	92751412	+	2	3	92747599	92848455	100857	ENSMUSG00000021703	Serinc5
13	92751496	+	2	3	92747599	92848455	100857	ENSMUSG00000021703	Serinc5
13	92752138	+	2	4	92747599	92848455	100857	ENSMUSG00000021703	Serinc5
13	92752139	+	2	4	92747599	92848455	100857	ENSMUSG00000021703	Serinc5
13	92781766	+	2	3	92747599	92848455	100857	ENSMUSG00000021703	Serinc5
13	92786922	+	2	5	92747599	92848455	100857	ENSMUSG00000021703	Serinc5
13	92786945	+	2	3	92747599	92848455	100857	ENSMUSG00000021703	Serinc5
13	92808677	+	2	3	92747599	92848455	100857	ENSMUSG00000021703	Serinc5
13	92829117	+	2	3	92747599	92848455	100857	ENSMUSG00000021703	Serinc5
13	92848084	+	2	6	92747599	92848455	100857	ENSMUSG00000021703	Serinc5
13	92983028	+	2	3	92981268	92994738	13471	ENSMUSG00000021704	Mtx3
13	92985107	+	2	10	92981268	92994738	13471	ENSMUSG00000021704	Mtx3
13	92986667	+	2	4	92981268	92994738	13471	ENSMUSG00000021704	Mtx3
13	92986668	+	2	4	92981268	92994738	13471	ENSMUSG00000021704	Mtx3
13	92988268	+	2	5	92981268	92994738	13471	ENSMUSG00000021704	Mtx3
13	92988270	+	2	5	92981268	92994738	13471	ENSMUSG00000021704	Mtx3
13	92992407	+	2	4	92981268	92994738	13471	ENSMUSG00000021704	Mtx3
13	92992435	+	2	4	92981268	92994738	13471	ENSMUSG00000021704	Mtx3
13	92994378	+	2	4	92981268	92994738	13471	ENSMUSG00000021704	Mtx3
13	93035637	+	2	3	93034794	93043634	8841	ENSMUSG00000114823	Gm31630
13	93190784	-	2	3	93177221	93281232	104012	ENSMUSG00000047419	Cmya5
13	93223902	-	2	3	93177221	93281232	104012	ENSMUSG00000047419	Cmya5
13	93265450	-	2	3	93177221	93281232	104012	ENSMUSG00000047419	Cmya5
13	93282842	-	2	7	93282790	93328893	46104	ENSMUSG00000042167	Tent2
13	93282845	-	2	5	93282790	93328893	46104	ENSMUSG00000042167	Tent2
13	93283477	-	2	5	93282790	93328893	46104	ENSMUSG00000042167	Tent2
13	93283980	-	2	14	93282790	93328893	46104	ENSMUSG00000042167	Tent2
13	93283982	-	2	19	93282790	93328893	46104	ENSMUSG00000042167	Tent2
13	93283985	-	2	26	93282790	93328893	46104	ENSMUSG00000042167	Tent2
13	93284001	-	2	8	93282790	93328893	46104	ENSMUSG00000042167	Tent2
13	93284003	-	2	7	93282790	93328893	46104	ENSMUSG00000042167	Tent2
13	93286861	-	2	4	93282790	93328893	46104	ENSMUSG00000042167	Tent2
13	93286864	-	2	4	93282790	93328893	46104	ENSMUSG00000042167	Tent2
13	93287063	-	2	5	93282790	93328893	46104	ENSMUSG00000042167	Tent2
13	93288249	-	2	10	93282790	93328893	46104	ENSMUSG00000042167	Tent2
13	93288252	-	2	8	93282790	93328893	46104	ENSMUSG00000042167	Tent2
13	93288318	-	2	13	93282790	93328893	46104	ENSMUSG00000042167	Tent2
13	93288329	-	2	10	93282790	93328893	46104	ENSMUSG00000042167	Tent2
13	93291007	-	2	4	93282790	93328893	46104	ENSMUSG00000042167	Tent2
13	93291014	-	2	4	93282790	93328893	46104	ENSMUSG00000042167	Tent2
13	93294072	-	2	5	93282790	93328893	46104	ENSMUSG00000042167	Tent2
13	93294735	-	2	8	93282790	93328893	46104	ENSMUSG00000042167	Tent2
13	93294738	-	2	18	93282790	93328893	46104	ENSMUSG00000042167	Tent2
13	93295835	-	2	6	93282790	93328893	46104	ENSMUSG00000042167	Tent2
13	93297121	-	2	13	93282790	93328893	46104	ENSMUSG00000042167	Tent2
13	93298309	-	2	11	93282790	93328893	46104	ENSMUSG00000042167	Tent2
13	93298312	-	2	5	93282790	93328893	46104	ENSMUSG00000042167	Tent2
13	93298720	-	2	4	93282790	93328893	46104	ENSMUSG00000042167	Tent2
13	93300288	-	2	13	93282790	93328893	46104	ENSMUSG00000042167	Tent2
13	93300293	-	2	6	93282790	93328893	46104	ENSMUSG00000042167	Tent2
13	93300294	-	2	6	93282790	93328893	46104	ENSMUSG00000042167	Tent2
13	93300296	-	2	6	93282790	93328893	46104	ENSMUSG00000042167	Tent2
13	93300302	-	2	12	93282790	93328893	46104	ENSMUSG00000042167	Tent2
13	93300303	-	2	12	93282790	93328893	46104	ENSMUSG00000042167	Tent2
13	93300309	-	2	7	93282790	93328893	46104	ENSMUSG00000042167	Tent2
13	93300335	-	2	5	93282790	93328893	46104	ENSMUSG00000042167	Tent2
13	93300337	-	2	6	93282790	93328893	46104	ENSMUSG00000042167	Tent2
13	93300351	-	2	6	93282790	93328893	46104	ENSMUSG00000042167	Tent2
13	93300381	-	2	11	93282790	93328893	46104	ENSMUSG00000042167	Tent2
13	93300556	-	2	10	93282790	93328893	46104	ENSMUSG00000042167	Tent2
13	93300889	-	2	4	93282790	93328893	46104	ENSMUSG00000042167	Tent2
13	93301478	-	2	4	93282790	93328893	46104	ENSMUSG00000042167	Tent2
13	93301924	-	2	5	93282790	93328893	46104	ENSMUSG00000042167	Tent2
13	93301930	-	2	4	93282790	93328893	46104	ENSMUSG00000042167	Tent2
13	93301991	-	2	9	93282790	93328893	46104	ENSMUSG00000042167	Tent2
13	93301993	-	2	10	93282790	93328893	46104	ENSMUSG00000042167	Tent2
13	93302257	-	2	4	93282790	93328893	46104	ENSMUSG00000042167	Tent2
13	93302258	-	2	4	93282790	93328893	46104	ENSMUSG00000042167	Tent2
13	93302431	-	2	14	93282790	93328893	46104	ENSMUSG00000042167	Tent2
13	93302508	-	2	10	93282790	93328893	46104	ENSMUSG00000042167	Tent2
13	93302740	-	2	7	93282790	93328893	46104	ENSMUSG00000042167	Tent2
13	93302742	-	2	7	93282790	93328893	46104	ENSMUSG00000042167	Tent2
13	93302853	-	2	5	93282790	93328893	46104	ENSMUSG00000042167	Tent2
13	93302903	-	2	20	93282790	93328893	46104	ENSMUSG00000042167	Tent2
13	93302911	-	2	4	93282790	93328893	46104	ENSMUSG00000042167	Tent2
13	93302916	-	2	15	93282790	93328893	46104	ENSMUSG00000042167	Tent2
13	93302925	-	2	9	93282790	93328893	46104	ENSMUSG00000042167	Tent2
13	93302927	-	2	12	93282790	93328893	46104	ENSMUSG00000042167	Tent2
13	93302929	-	2	6	93282790	93328893	46104	ENSMUSG00000042167	Tent2
13	93302930	-	2	7	93282790	93328893	46104	ENSMUSG00000042167	Tent2
13	93302935	-	2	4	93282790	93328893	46104	ENSMUSG00000042167	Tent2
13	93305266	-	2	4	93282790	93328893	46104	ENSMUSG00000042167	Tent2
13	93305344	-	2	8	93282790	93328893	46104	ENSMUSG00000042167	Tent2
13	93305359	-	2	8	93282790	93328893	46104	ENSMUSG00000042167	Tent2
13	93305368	-	2	4	93282790	93328893	46104	ENSMUSG00000042167	Tent2
13	93306134	-	2	4	93282790	93328893	46104	ENSMUSG00000042167	Tent2
13	93306200	-	2	5	93282790	93328893	46104	ENSMUSG00000042167	Tent2
13	93306203	-	2	6	93282790	93328893	46104	ENSMUSG00000042167	Tent2
13	93306206	-	2	4	93282790	93328893	46104	ENSMUSG00000042167	Tent2
13	93306530	-	2	4	93282790	93328893	46104	ENSMUSG00000042167	Tent2
13	93306531	-	2	4	93282790	93328893	46104	ENSMUSG00000042167	Tent2
13	93307306	-	2	4	93282790	93328893	46104	ENSMUSG00000042167	Tent2
13	93307309	-	2	4	93282790	93328893	46104	ENSMUSG00000042167	Tent2
13	93308571	-	2	4	93282790	93328893	46104	ENSMUSG00000042167	Tent2
13	93308868	-	2	5	93282790	93328893	46104	ENSMUSG00000042167	Tent2
13	93308870	-	2	9	93282790	93328893	46104	ENSMUSG00000042167	Tent2
13	93308875	-	2	12	93282790	93328893	46104	ENSMUSG00000042167	Tent2
13	93308876	-	2	11	93282790	93328893	46104	ENSMUSG00000042167	Tent2
13	93309345	-	2	10	93282790	93328893	46104	ENSMUSG00000042167	Tent2
13	93309356	-	2	8	93282790	93328893	46104	ENSMUSG00000042167	Tent2
13	93311076	-	2	5	93282790	93328893	46104	ENSMUSG00000042167	Tent2
13	93311511	-	2	4	93282790	93328893	46104	ENSMUSG00000042167	Tent2
13	93311521	-	2	4	93282790	93328893	46104	ENSMUSG00000042167	Tent2
13	93311534	-	2	4	93282790	93328893	46104	ENSMUSG00000042167	Tent2
13	93311545	-	2	10	93282790	93328893	46104	ENSMUSG00000042167	Tent2
13	93311551	-	2	6	93282790	93328893	46104	ENSMUSG00000042167	Tent2
13	93311552	-	2	5	93282790	93328893	46104	ENSMUSG00000042167	Tent2
13	93311563	-	2	6	93282790	93328893	46104	ENSMUSG00000042167	Tent2
13	93311700	-	2	5	93282790	93328893	46104	ENSMUSG00000042167	Tent2
13	93312348	-	2	5	93282790	93328893	46104	ENSMUSG00000042167	Tent2
13	93312516	-	2	4	93282790	93328893	46104	ENSMUSG00000042167	Tent2
13	93312522	-	2	4	93282790	93328893	46104	ENSMUSG00000042167	Tent2
13	93315020	-	2	5	93282790	93328893	46104	ENSMUSG00000042167	Tent2
13	93315021	-	2	5	93282790	93328893	46104	ENSMUSG00000042167	Tent2
13	93315668	-	2	6	93282790	93328893	46104	ENSMUSG00000042167	Tent2
13	93316128	-	2	22	93282790	93328893	46104	ENSMUSG00000042167	Tent2
13	93316134	-	2	10	93282790	93328893	46104	ENSMUSG00000042167	Tent2
13	93316249	-	2	4	93282790	93328893	46104	ENSMUSG00000042167	Tent2
13	93317623	-	2	6	93282790	93328893	46104	ENSMUSG00000042167	Tent2
13	93318137	-	2	4	93282790	93328893	46104	ENSMUSG00000042167	Tent2
13	93318207	-	2	5	93282790	93328893	46104	ENSMUSG00000042167	Tent2
13	93318597	-	2	4	93282790	93328893	46104	ENSMUSG00000042167	Tent2
13	93318838	-	2	6	93282790	93328893	46104	ENSMUSG00000042167	Tent2
13	93319009	-	2	6	93282790	93328893	46104	ENSMUSG00000042167	Tent2
13	93319039	-	2	7	93282790	93328893	46104	ENSMUSG00000042167	Tent2
13	93320426	-	2	5	93282790	93328893	46104	ENSMUSG00000042167	Tent2
13	93320484	-	2	8	93282790	93328893	46104	ENSMUSG00000042167	Tent2
13	93325292	-	2	4	93282790	93328893	46104	ENSMUSG00000042167	Tent2
13	93325295	-	2	7	93282790	93328893	46104	ENSMUSG00000042167	Tent2
13	93325321	-	2	7	93282790	93328893	46104	ENSMUSG00000042167	Tent2
13	93325486	-	2	4	93282790	93328893	46104	ENSMUSG00000042167	Tent2
13	93325493	-	2	12	93282790	93328893	46104	ENSMUSG00000042167	Tent2
13	93327325	-	2	20	93282790	93328893	46104	ENSMUSG00000042167	Tent2
13	93327329	-	2	18	93282790	93328893	46104	ENSMUSG00000042167	Tent2
13	93328808	-	2	21	93282790	93328893	46104	ENSMUSG00000042167	Tent2
13	93328809	-	2	22	93282790	93328893	46104	ENSMUSG00000042167	Tent2
13	93328810	-	2	25	93282790	93328893	46104	ENSMUSG00000042167	Tent2
13	93443041	+	2	3	93436143	93541637	105495	ENSMUSG00000007617	Homer1
13	93445459	+	2	10	93436143	93541637	105495	ENSMUSG00000007617	Homer1
13	93445473	+	2	6	93436143	93541637	105495	ENSMUSG00000007617	Homer1
13	93446440	+	2	6	93436143	93541637	105495	ENSMUSG00000007617	Homer1
13	93446441	+	2	6	93436143	93541637	105495	ENSMUSG00000007617	Homer1
13	93446564	+	2	4	93436143	93541637	105495	ENSMUSG00000007617	Homer1
13	93448540	+	2	3	93436143	93541637	105495	ENSMUSG00000007617	Homer1
13	93456071	+	2	3	93436143	93541637	105495	ENSMUSG00000007617	Homer1
13	93457495	+	2	3	93436143	93541637	105495	ENSMUSG00000007617	Homer1
13	93459549	+	2	4	93436143	93541637	105495	ENSMUSG00000007617	Homer1
13	93461993	+	2	3	93436143	93541637	105495	ENSMUSG00000007617	Homer1
13	93464068	+	2	3	93436143	93541637	105495	ENSMUSG00000007617	Homer1
13	93466274	+	2	8	93436143	93541637	105495	ENSMUSG00000007617	Homer1
13	93467783	+	2	3	93436143	93541637	105495	ENSMUSG00000007617	Homer1
13	93487592	+	2	3	93436143	93541637	105495	ENSMUSG00000007617	Homer1
13	93490909	+	2	3	93436143	93541637	105495	ENSMUSG00000007617	Homer1
13	93491347	+	2	3	93436143	93541637	105495	ENSMUSG00000007617	Homer1
13	93495351	+	2	3	93436143	93541637	105495	ENSMUSG00000007617	Homer1
13	93495397	+	2	6	93436143	93541637	105495	ENSMUSG00000007617	Homer1
13	93495643	+	2	3	93436143	93541637	105495	ENSMUSG00000007617	Homer1
13	93495856	+	2	10	93436143	93541637	105495	ENSMUSG00000007617	Homer1
13	93495861	+	2	10	93436143	93541637	105495	ENSMUSG00000007617	Homer1
13	93495863	+	2	6	93436143	93541637	105495	ENSMUSG00000007617	Homer1
13	93496022	+	2	4	93436143	93541637	105495	ENSMUSG00000007617	Homer1
13	93496024	+	2	4	93436143	93541637	105495	ENSMUSG00000007617	Homer1
13	93497116	+	2	3	93436143	93541637	105495	ENSMUSG00000007617	Homer1
13	93498318	+	2	3	93436143	93541637	105495	ENSMUSG00000007617	Homer1
13	93500119	+	2	6	93436143	93541637	105495	ENSMUSG00000007617	Homer1
13	93500121	+	2	6	93436143	93541637	105495	ENSMUSG00000007617	Homer1
13	93500125	+	2	3	93436143	93541637	105495	ENSMUSG00000007617	Homer1
13	93500154	+	2	3	93436143	93541637	105495	ENSMUSG00000007617	Homer1
13	93500174	+	2	3	93436143	93541637	105495	ENSMUSG00000007617	Homer1
13	93500194	+	2	6	93436143	93541637	105495	ENSMUSG00000007617	Homer1
13	93500220	+	2	5	93436143	93541637	105495	ENSMUSG00000007617	Homer1
13	93500225	+	2	7	93436143	93541637	105495	ENSMUSG00000007617	Homer1
13	93500252	+	2	3	93436143	93541637	105495	ENSMUSG00000007617	Homer1
13	93500312	+	2	4	93436143	93541637	105495	ENSMUSG00000007617	Homer1
13	93500321	+	2	4	93436143	93541637	105495	ENSMUSG00000007617	Homer1
13	93500375	+	2	3	93436143	93541637	105495	ENSMUSG00000007617	Homer1
13	93500709	+	2	5	93436143	93541637	105495	ENSMUSG00000007617	Homer1
13	93500710	+	2	5	93436143	93541637	105495	ENSMUSG00000007617	Homer1
13	93500714	+	2	4	93436143	93541637	105495	ENSMUSG00000007617	Homer1
13	93501502	+	2	4	93436143	93541637	105495	ENSMUSG00000007617	Homer1
13	93526502	+	2	8	93436143	93541637	105495	ENSMUSG00000007617	Homer1
13	93534112	+	2	3	93436143	93541637	105495	ENSMUSG00000007617	Homer1
13	93534626	+	2	3	93436143	93541637	105495	ENSMUSG00000007617	Homer1
13	93557395	-	2	4	93557112	93557824	713	ENSMUSG00000113514	Gm18960
13	93557396	-	2	4	93557112	93557824	713	ENSMUSG00000113514	Gm18960
13	93567565	-	2	7	93566609	93636316	69708	ENSMUSG00000021690	Jmy
13	93569154	-	2	3	93566609	93636316	69708	ENSMUSG00000021690	Jmy
13	93569903	-	2	3	93566609	93636316	69708	ENSMUSG00000021690	Jmy
13	93570043	-	2	5	93566609	93636316	69708	ENSMUSG00000021690	Jmy
13	93570052	-	2	3	93566609	93636316	69708	ENSMUSG00000021690	Jmy
13	93574616	-	2	4	93566609	93636316	69708	ENSMUSG00000021690	Jmy
13	93578422	-	2	3	93566609	93636316	69708	ENSMUSG00000021690	Jmy
13	93581084	-	2	3	93566609	93636316	69708	ENSMUSG00000021690	Jmy
13	93587012	-	2	3	93566609	93636316	69708	ENSMUSG00000021690	Jmy
13	93587208	-	2	4	93566609	93636316	69708	ENSMUSG00000021690	Jmy
13	93587240	-	2	3	93566609	93636316	69708	ENSMUSG00000021690	Jmy
13	93590776	-	2	3	93566609	93636316	69708	ENSMUSG00000021690	Jmy
13	93590808	-	2	3	93566609	93636316	69708	ENSMUSG00000021690	Jmy
13	93590815	-	2	3	93566609	93636316	69708	ENSMUSG00000021690	Jmy
13	93591913	-	2	3	93566609	93636316	69708	ENSMUSG00000021690	Jmy
13	93591940	-	2	3	93566609	93636316	69708	ENSMUSG00000021690	Jmy
13	93592562	-	2	4	93566609	93636316	69708	ENSMUSG00000021690	Jmy
13	93592568	-	2	5	93566609	93636316	69708	ENSMUSG00000021690	Jmy
13	93592569	-	2	6	93566609	93636316	69708	ENSMUSG00000021690	Jmy
13	93592572	-	2	8	93566609	93636316	69708	ENSMUSG00000021690	Jmy
13	93592573	-	2	6	93566609	93636316	69708	ENSMUSG00000021690	Jmy
13	93593094	-	2	5	93566609	93636316	69708	ENSMUSG00000021690	Jmy
13	93594864	-	2	5	93566609	93636316	69708	ENSMUSG00000021690	Jmy
13	93599951	-	2	3	93566609	93636316	69708	ENSMUSG00000021690	Jmy
13	93608276	-	2	3	93566609	93636316	69708	ENSMUSG00000021690	Jmy
13	93615516	-	2	5	93566609	93636316	69708	ENSMUSG00000021690	Jmy
13	93615618	-	2	9	93566609	93636316	69708	ENSMUSG00000021690	Jmy
13	93615960	-	2	6	93566609	93636316	69708	ENSMUSG00000021690	Jmy
13	93615967	-	2	8	93566609	93636316	69708	ENSMUSG00000021690	Jmy
13	93616023	-	2	5	93566609	93636316	69708	ENSMUSG00000021690	Jmy
13	93616030	-	2	4	93566609	93636316	69708	ENSMUSG00000021690	Jmy
13	93622673	-	2	5	93566609	93636316	69708	ENSMUSG00000021690	Jmy
13	93622678	-	2	6	93566609	93636316	69708	ENSMUSG00000021690	Jmy
13	93622680	-	2	6	93566609	93636316	69708	ENSMUSG00000021690	Jmy
13	93625699	-	2	9	93566609	93636316	69708	ENSMUSG00000021690	Jmy
13	93625703	-	2	5	93566609	93636316	69708	ENSMUSG00000021690	Jmy
13	93625773	-	2	3	93566609	93636316	69708	ENSMUSG00000021690	Jmy
13	93626835	-	2	8	93566609	93636316	69708	ENSMUSG00000021690	Jmy
13	93632241	-	2	3	93566609	93636316	69708	ENSMUSG00000021690	Jmy
13	93632245	-	2	4	93566609	93636316	69708	ENSMUSG00000021690	Jmy
13	93632278	-	2	3	93566609	93636316	69708	ENSMUSG00000021690	Jmy
13	93632473	-	2	4	93566609	93636316	69708	ENSMUSG00000021690	Jmy
13	93764745	+	2	3	93761890	93765141	3252	ENSMUSG00000085834	Gm15622
13	93850098	+	2	3	93810941	93889341	78401	ENSMUSG00000042102	Dmgdh
13	93946013	+	2	3	93908138	94079524	171387	ENSMUSG00000042082	Arsb
13	93964290	+	2	4	93908138	94079524	171387	ENSMUSG00000042082	Arsb
13	93964396	+	2	3	93908138	94079524	171387	ENSMUSG00000042082	Arsb
13	93970623	+	2	5	93908138	94079524	171387	ENSMUSG00000042082	Arsb
13	93980427	+	2	3	93908138	94079524	171387	ENSMUSG00000042082	Arsb
13	93995409	+	2	3	93908138	94079524	171387	ENSMUSG00000042082	Arsb
13	93999607	+	2	3	93908138	94079524	171387	ENSMUSG00000042082	Arsb
13	94007569	+	2	14	93908138	94079524	171387	ENSMUSG00000042082	Arsb
13	94022773	+	2	3	93908138	94079524	171387	ENSMUSG00000042082	Arsb
13	94022786	+	2	5	93908138	94079524	171387	ENSMUSG00000042082	Arsb
13	94022787	+	2	4	93908138	94079524	171387	ENSMUSG00000042082	Arsb
13	94026918	+	2	4	93908138	94079524	171387	ENSMUSG00000042082	Arsb
13	94039989	+	2	3	93908138	94079524	171387	ENSMUSG00000042082	Arsb
13	94043851	+	2	3	93908138	94079524	171387	ENSMUSG00000042082	Arsb
13	94043868	+	2	3	93908138	94079524	171387	ENSMUSG00000042082	Arsb
13	94125383	-	2	5	94119703	94128276	8574	ENSMUSG00000113791	Gm47216
13	94195610	+	2	2	94194304	94331917	137614	ENSMUSG00000045312	Lhfpl2
13	94198763	+	2	2	94194304	94331917	137614	ENSMUSG00000045312	Lhfpl2
13	94222553	+	2	2	94194304	94331917	137614	ENSMUSG00000045312	Lhfpl2
13	94224350	+	2	2	94194304	94331917	137614	ENSMUSG00000045312	Lhfpl2
13	94231697	+	2	3	94194304	94331917	137614	ENSMUSG00000045312	Lhfpl2
13	94246133	+	2	2	94194304	94331917	137614	ENSMUSG00000045312	Lhfpl2
13	94261775	+	2	2	94194304	94331917	137614	ENSMUSG00000045312	Lhfpl2
13	94265008	+	2	2	94194304	94331917	137614	ENSMUSG00000045312	Lhfpl2
13	94270418	+	2	2	94194304	94331917	137614	ENSMUSG00000045312	Lhfpl2
13	94281687	+	2	3	94194304	94331917	137614	ENSMUSG00000045312	Lhfpl2
13	94282258	+	2	13	94194304	94331917	137614	ENSMUSG00000045312	Lhfpl2
13	94282260	+	2	13	94194304	94331917	137614	ENSMUSG00000045312	Lhfpl2
13	94288801	+	2	2	94194304	94331917	137614	ENSMUSG00000045312	Lhfpl2
13	94326245	+	2	3	94194304	94331917	137614	ENSMUSG00000045312	Lhfpl2
13	94338606	-	2	14	94337818	94422365	84548	ENSMUSG00000021687	Scamp1
13	94372384	-	2	3	94337818	94422365	84548	ENSMUSG00000021687	Scamp1
13	94497001	+	2	4	94495468	94702825	207358	ENSMUSG00000021686	Ap3b1
13	94497004	+	2	7	94495468	94702825	207358	ENSMUSG00000021686	Ap3b1
13	94498299	+	2	7	94495468	94702825	207358	ENSMUSG00000021686	Ap3b1
13	94498326	+	2	6	94495468	94702825	207358	ENSMUSG00000021686	Ap3b1
13	94498342	+	2	7	94495468	94702825	207358	ENSMUSG00000021686	Ap3b1
13	94499251	+	2	3	94495468	94702825	207358	ENSMUSG00000021686	Ap3b1
13	94499955	+	2	3	94495468	94702825	207358	ENSMUSG00000021686	Ap3b1
13	94499977	+	2	3	94495468	94702825	207358	ENSMUSG00000021686	Ap3b1
13	94503834	+	2	3	94495468	94702825	207358	ENSMUSG00000021686	Ap3b1
13	94504215	+	2	3	94495468	94702825	207358	ENSMUSG00000021686	Ap3b1
13	94504224	+	2	3	94495468	94702825	207358	ENSMUSG00000021686	Ap3b1
13	94508286	+	2	3	94495468	94702825	207358	ENSMUSG00000021686	Ap3b1
13	94508363	+	2	4	94495468	94702825	207358	ENSMUSG00000021686	Ap3b1
13	94510477	+	2	8	94495468	94702825	207358	ENSMUSG00000021686	Ap3b1
13	94510478	+	2	8	94495468	94702825	207358	ENSMUSG00000021686	Ap3b1
13	94510513	+	2	4	94495468	94702825	207358	ENSMUSG00000021686	Ap3b1
13	94510516	+	2	4	94495468	94702825	207358	ENSMUSG00000021686	Ap3b1
13	94516229	+	2	13	94495468	94702825	207358	ENSMUSG00000021686	Ap3b1
13	94516230	+	2	13	94495468	94702825	207358	ENSMUSG00000021686	Ap3b1
13	94516288	+	2	4	94495468	94702825	207358	ENSMUSG00000021686	Ap3b1
13	94520240	+	2	3	94495468	94702825	207358	ENSMUSG00000021686	Ap3b1
13	94520411	+	2	3	94495468	94702825	207358	ENSMUSG00000021686	Ap3b1
13	94521151	+	2	4	94495468	94702825	207358	ENSMUSG00000021686	Ap3b1
13	94521192	+	2	4	94495468	94702825	207358	ENSMUSG00000021686	Ap3b1
13	94526365	+	2	5	94495468	94702825	207358	ENSMUSG00000021686	Ap3b1
13	94538412	+	2	3	94495468	94702825	207358	ENSMUSG00000021686	Ap3b1
13	94540690	+	2	3	94495468	94702825	207358	ENSMUSG00000021686	Ap3b1
13	94543219	+	2	3	94495468	94702825	207358	ENSMUSG00000021686	Ap3b1
13	94543262	+	2	4	94495468	94702825	207358	ENSMUSG00000021686	Ap3b1
13	94544096	+	2	4	94495468	94702825	207358	ENSMUSG00000021686	Ap3b1
13	94544118	+	2	5	94495468	94702825	207358	ENSMUSG00000021686	Ap3b1
13	94549937	+	2	3	94495468	94702825	207358	ENSMUSG00000021686	Ap3b1
13	94555108	+	2	5	94495468	94702825	207358	ENSMUSG00000021686	Ap3b1
13	94555110	+	2	4	94495468	94702825	207358	ENSMUSG00000021686	Ap3b1
13	94555169	+	2	3	94495468	94702825	207358	ENSMUSG00000021686	Ap3b1
13	94555913	+	2	4	94495468	94702825	207358	ENSMUSG00000021686	Ap3b1
13	94557062	+	2	6	94495468	94702825	207358	ENSMUSG00000021686	Ap3b1
13	94557065	+	2	7	94495468	94702825	207358	ENSMUSG00000021686	Ap3b1
13	94560735	+	2	5	94495468	94702825	207358	ENSMUSG00000021686	Ap3b1
13	94567868	+	2	17	94495468	94702825	207358	ENSMUSG00000021686	Ap3b1
13	94567869	+	2	17	94495468	94702825	207358	ENSMUSG00000021686	Ap3b1
13	94567876	+	2	17	94495468	94702825	207358	ENSMUSG00000021686	Ap3b1
13	94567879	+	2	7	94495468	94702825	207358	ENSMUSG00000021686	Ap3b1
13	94567893	+	2	4	94495468	94702825	207358	ENSMUSG00000021686	Ap3b1
13	94573412	+	2	6	94495468	94702825	207358	ENSMUSG00000021686	Ap3b1
13	94573413	+	2	6	94495468	94702825	207358	ENSMUSG00000021686	Ap3b1
13	94573415	+	2	6	94495468	94702825	207358	ENSMUSG00000021686	Ap3b1
13	94573420	+	2	3	94495468	94702825	207358	ENSMUSG00000021686	Ap3b1
13	94573824	+	2	4	94495468	94702825	207358	ENSMUSG00000021686	Ap3b1
13	94573826	+	2	4	94495468	94702825	207358	ENSMUSG00000021686	Ap3b1
13	94583000	+	2	3	94495468	94702825	207358	ENSMUSG00000021686	Ap3b1
13	94584175	+	2	3	94495468	94702825	207358	ENSMUSG00000021686	Ap3b1
13	94586623	+	2	3	94495468	94702825	207358	ENSMUSG00000021686	Ap3b1
13	94586717	+	2	3	94495468	94702825	207358	ENSMUSG00000021686	Ap3b1
13	94586767	+	2	3	94495468	94702825	207358	ENSMUSG00000021686	Ap3b1
13	94592652	+	2	14	94495468	94702825	207358	ENSMUSG00000021686	Ap3b1
13	94592653	+	2	16	94495468	94702825	207358	ENSMUSG00000021686	Ap3b1
13	94592657	+	2	11	94495468	94702825	207358	ENSMUSG00000021686	Ap3b1
13	94597176	+	2	3	94495468	94702825	207358	ENSMUSG00000021686	Ap3b1
13	94603116	+	2	3	94495468	94702825	207358	ENSMUSG00000021686	Ap3b1
13	94608648	+	2	3	94495468	94702825	207358	ENSMUSG00000021686	Ap3b1
13	94611719	+	2	3	94495468	94702825	207358	ENSMUSG00000021686	Ap3b1
13	94612632	+	2	3	94495468	94702825	207358	ENSMUSG00000021686	Ap3b1
13	94613721	+	2	4	94495468	94702825	207358	ENSMUSG00000021686	Ap3b1
13	94613724	+	2	6	94495468	94702825	207358	ENSMUSG00000021686	Ap3b1
13	94613725	+	2	4	94495468	94702825	207358	ENSMUSG00000021686	Ap3b1
13	94614666	+	2	3	94495468	94702825	207358	ENSMUSG00000021686	Ap3b1
13	94614671	+	2	4	94495468	94702825	207358	ENSMUSG00000021686	Ap3b1
13	94616052	+	2	6	94495468	94702825	207358	ENSMUSG00000021686	Ap3b1
13	94619646	+	2	3	94495468	94702825	207358	ENSMUSG00000021686	Ap3b1
13	94626895	+	2	3	94495468	94702825	207358	ENSMUSG00000021686	Ap3b1
13	94626902	+	2	4	94495468	94702825	207358	ENSMUSG00000021686	Ap3b1
13	94626904	+	2	7	94495468	94702825	207358	ENSMUSG00000021686	Ap3b1
13	94629915	+	2	3	94495468	94702825	207358	ENSMUSG00000021686	Ap3b1
13	94629920	+	2	3	94495468	94702825	207358	ENSMUSG00000021686	Ap3b1
13	94633576	+	2	3	94495468	94702825	207358	ENSMUSG00000021686	Ap3b1
13	94637252	+	2	17	94495468	94702825	207358	ENSMUSG00000021686	Ap3b1
13	94637253	+	2	12	94495468	94702825	207358	ENSMUSG00000021686	Ap3b1
13	94637254	+	2	9	94495468	94702825	207358	ENSMUSG00000021686	Ap3b1
13	94638669	+	2	3	94495468	94702825	207358	ENSMUSG00000021686	Ap3b1
13	94644690	+	2	4	94495468	94702825	207358	ENSMUSG00000021686	Ap3b1
13	94644692	+	2	4	94495468	94702825	207358	ENSMUSG00000021686	Ap3b1
13	94651239	+	2	3	94495468	94702825	207358	ENSMUSG00000021686	Ap3b1
13	94651867	+	2	4	94495468	94702825	207358	ENSMUSG00000021686	Ap3b1
13	94662912	+	2	5	94495468	94702825	207358	ENSMUSG00000021686	Ap3b1
13	94664290	+	2	4	94495468	94702825	207358	ENSMUSG00000021686	Ap3b1
13	94664291	+	2	4	94495468	94702825	207358	ENSMUSG00000021686	Ap3b1
13	94666551	+	2	3	94495468	94702825	207358	ENSMUSG00000021686	Ap3b1
13	94668815	+	2	4	94495468	94702825	207358	ENSMUSG00000021686	Ap3b1
13	94669567	+	2	14	94495468	94702825	207358	ENSMUSG00000021686	Ap3b1
13	94669569	+	2	25	94495468	94702825	207358	ENSMUSG00000021686	Ap3b1
13	94669576	+	2	8	94495468	94702825	207358	ENSMUSG00000021686	Ap3b1
13	94669581	+	2	3	94495468	94702825	207358	ENSMUSG00000021686	Ap3b1
13	94682532	+	2	4	94495468	94702825	207358	ENSMUSG00000021686	Ap3b1
13	94682533	+	2	4	94495468	94702825	207358	ENSMUSG00000021686	Ap3b1
13	94683401	+	2	3	94495468	94702825	207358	ENSMUSG00000021686	Ap3b1
13	94683546	+	2	7	94495468	94702825	207358	ENSMUSG00000021686	Ap3b1
13	94683549	+	2	5	94495468	94702825	207358	ENSMUSG00000021686	Ap3b1
13	94687946	+	2	18	94495468	94702825	207358	ENSMUSG00000021686	Ap3b1
13	94687947	+	2	17	94495468	94702825	207358	ENSMUSG00000021686	Ap3b1
13	94695212	+	2	4	94495468	94702825	207358	ENSMUSG00000021686	Ap3b1
13	94695215	+	2	5	94495468	94702825	207358	ENSMUSG00000021686	Ap3b1
13	94696414	+	2	7	94495468	94702825	207358	ENSMUSG00000021686	Ap3b1
13	94696415	+	2	7	94495468	94702825	207358	ENSMUSG00000021686	Ap3b1
13	94755906	+	2	2	94755788	94756435	648	ENSMUSG00000103438	Gm36991
13	94834110	-	2	2	94822074	94836864	14791	ENSMUSG00000112934	Gm32305
13	94927416	+	2	5	94925418	94979430	54013	ENSMUSG00000042043	Tbca
13	94927753	+	2	4	94925418	94979430	54013	ENSMUSG00000042043	Tbca
13	94927755	+	2	5	94925418	94979430	54013	ENSMUSG00000042043	Tbca
13	94929231	+	2	8	94925418	94979430	54013	ENSMUSG00000042043	Tbca
13	94929260	+	2	4	94925418	94979430	54013	ENSMUSG00000042043	Tbca
13	94931862	+	2	3	94925418	94979430	54013	ENSMUSG00000042043	Tbca
13	94932259	+	2	6	94925418	94979430	54013	ENSMUSG00000042043	Tbca
13	94932266	+	2	8	94925418	94979430	54013	ENSMUSG00000042043	Tbca
13	94932268	+	2	8	94925418	94979430	54013	ENSMUSG00000042043	Tbca
13	94932357	+	2	3	94925418	94979430	54013	ENSMUSG00000042043	Tbca
13	94932677	+	2	3	94925418	94979430	54013	ENSMUSG00000042043	Tbca
13	94936710	+	2	3	94925418	94979430	54013	ENSMUSG00000042043	Tbca
13	94938025	+	2	3	94925418	94979430	54013	ENSMUSG00000042043	Tbca
13	94938077	+	2	3	94925418	94979430	54013	ENSMUSG00000042043	Tbca
13	94938352	+	2	4	94925418	94979430	54013	ENSMUSG00000042043	Tbca
13	94938857	+	2	3	94925418	94979430	54013	ENSMUSG00000042043	Tbca
13	94940529	+	2	6	94925418	94979430	54013	ENSMUSG00000042043	Tbca
13	94940534	+	2	5	94925418	94979430	54013	ENSMUSG00000042043	Tbca
13	94946275	+	2	4	94925418	94979430	54013	ENSMUSG00000042043	Tbca
13	94946276	+	2	5	94925418	94979430	54013	ENSMUSG00000042043	Tbca
13	94946590	+	2	7	94925418	94979430	54013	ENSMUSG00000042043	Tbca
13	94947041	+	2	4	94925418	94979430	54013	ENSMUSG00000042043	Tbca
13	94948789	+	2	4	94925418	94979430	54013	ENSMUSG00000042043	Tbca
13	94950568	+	2	5	94925418	94979430	54013	ENSMUSG00000042043	Tbca
13	94950571	+	2	5	94925418	94979430	54013	ENSMUSG00000042043	Tbca
13	94951192	+	2	3	94925418	94979430	54013	ENSMUSG00000042043	Tbca
13	94952340	+	2	3	94925418	94979430	54013	ENSMUSG00000042043	Tbca
13	94958067	+	2	3	94925418	94979430	54013	ENSMUSG00000042043	Tbca
13	94958209	+	2	6	94925418	94979430	54013	ENSMUSG00000042043	Tbca
13	94958213	+	2	3	94925418	94979430	54013	ENSMUSG00000042043	Tbca
13	94962757	+	2	3	94925418	94979430	54013	ENSMUSG00000042043	Tbca
13	94963506	+	2	5	94925418	94979430	54013	ENSMUSG00000042043	Tbca
13	94963508	+	2	4	94925418	94979430	54013	ENSMUSG00000042043	Tbca
13	94963871	+	2	3	94925418	94979430	54013	ENSMUSG00000042043	Tbca
13	94973734	+	2	5	94925418	94979430	54013	ENSMUSG00000042043	Tbca
13	94979359	+	2	7	94925418	94979430	54013	ENSMUSG00000042043	Tbca
13	95115344	+	2	4	95112852	95159822	46971	ENSMUSG00000042015	Wdr41
13	95121168	+	2	4	95112852	95159822	46971	ENSMUSG00000042015	Wdr41
13	95141090	+	2	3	95112852	95159822	46971	ENSMUSG00000042015	Wdr41
13	95142603	+	2	3	95112852	95159822	46971	ENSMUSG00000042015	Wdr41
13	95161405	+	2	4	95160809	95161408	600	ENSMUSG00000113070	Gm48420
13	95161406	+	2	4	95160809	95161408	600	ENSMUSG00000113070	Gm48420
13	95167021	-	2	2	95160962	95386844	225883	ENSMUSG00000021684	Pde8b
13	95168333	-	2	2	95160962	95386844	225883	ENSMUSG00000021684	Pde8b
13	95189759	-	2	2	95160962	95386844	225883	ENSMUSG00000021684	Pde8b
13	95199966	-	2	4	95160962	95386844	225883	ENSMUSG00000021684	Pde8b
13	95240017	-	2	2	95160962	95386844	225883	ENSMUSG00000021684	Pde8b
13	95252343	-	2	2	95160962	95386844	225883	ENSMUSG00000021684	Pde8b
13	95255596	-	2	2	95160962	95386844	225883	ENSMUSG00000021684	Pde8b
13	95277346	-	2	2	95160962	95386844	225883	ENSMUSG00000021684	Pde8b
13	95298880	-	2	2	95160962	95386844	225883	ENSMUSG00000021684	Pde8b
13	95315273	-	2	2	95160962	95386844	225883	ENSMUSG00000021684	Pde8b
13	95318752	-	2	2	95160962	95386844	225883	ENSMUSG00000021684	Pde8b
13	95339922	-	2	2	95160962	95386844	225883	ENSMUSG00000021684	Pde8b
13	95341422	-	2	2	95160962	95386844	225883	ENSMUSG00000021684	Pde8b
13	95341670	-	2	2	95160962	95386844	225883	ENSMUSG00000021684	Pde8b
13	95342106	-	2	2	95160962	95386844	225883	ENSMUSG00000021684	Pde8b
13	95372354	-	2	2	95160962	95386844	225883	ENSMUSG00000021684	Pde8b
13	95379449	-	2	2	95160962	95386844	225883	ENSMUSG00000021684	Pde8b
13	95384485	-	2	3	95160962	95386844	225883	ENSMUSG00000021684	Pde8b
13	95384494	-	2	4	95160962	95386844	225883	ENSMUSG00000021684	Pde8b
13	95462555	+	2	5	95460120	95474349	14230	ENSMUSG00000041995	Zbed3
13	95462556	+	2	7	95460120	95474349	14230	ENSMUSG00000041995	Zbed3
13	95462559	+	2	8	95460120	95474349	14230	ENSMUSG00000041995	Zbed3
13	95466004	+	2	5	95460120	95474349	14230	ENSMUSG00000041995	Zbed3
13	95466006	+	2	4	95460120	95474349	14230	ENSMUSG00000041995	Zbed3
13	95470532	+	2	4	95460120	95474349	14230	ENSMUSG00000041995	Zbed3
13	95474316	+	2	20	95460120	95474349	14230	ENSMUSG00000041995	Zbed3
13	95474322	+	2	19	95460120	95474349	14230	ENSMUSG00000041995	Zbed3
13	95474326	+	2	13	95460120	95474349	14230	ENSMUSG00000041995	Zbed3
13	95487611	-	2	5	95487191	95511860	24670	ENSMUSG00000021681	Aggf1
13	95487612	-	2	8	95487191	95511860	24670	ENSMUSG00000021681	Aggf1
13	95488873	-	2	4	95487191	95511860	24670	ENSMUSG00000021681	Aggf1
13	95488875	-	2	5	95487191	95511860	24670	ENSMUSG00000021681	Aggf1
13	95494229	-	2	3	95487191	95511860	24670	ENSMUSG00000021681	Aggf1
13	95497906	-	2	6	95487191	95511860	24670	ENSMUSG00000021681	Aggf1
13	95497907	-	2	7	95487191	95511860	24670	ENSMUSG00000021681	Aggf1
13	95497909	-	2	7	95487191	95511860	24670	ENSMUSG00000021681	Aggf1
13	95503709	-	2	3	95487191	95511860	24670	ENSMUSG00000021681	Aggf1
13	95505122	-	2	3	95487191	95511860	24670	ENSMUSG00000021681	Aggf1
13	95505209	-	2	4	95487191	95511860	24670	ENSMUSG00000021681	Aggf1
13	95505210	-	2	5	95487191	95511860	24670	ENSMUSG00000021681	Aggf1
13	95505218	-	2	3	95487191	95511860	24670	ENSMUSG00000021681	Aggf1
13	95505252	-	2	3	95487191	95511860	24670	ENSMUSG00000021681	Aggf1
13	95511080	-	2	4	95487191	95511860	24670	ENSMUSG00000021681	Aggf1
13	95572031	-	2	2	95567879	95581432	13554	ENSMUSG00000021680	Crhbp
13	95574248	-	2	2	95567879	95581432	13554	ENSMUSG00000021680	Crhbp
13	95673990	+	2	12	95672098	95681708	9611	ENSMUSG00000113359	Gm48730
13	95679503	+	2	5	95672098	95681708	9611	ENSMUSG00000113359	Gm48730
13	95679504	+	2	5	95672098	95681708	9611	ENSMUSG00000113359	Gm48730
13	95744101	-	2	3	95738311	95754995	16685	ENSMUSG00000048376	F2r
13	95763727	-	2	3	95763682	96028991	265310	ENSMUSG00000021676	Iqgap2
13	95812865	-	2	3	95763682	96028991	265310	ENSMUSG00000021676	Iqgap2
13	95845569	-	2	3	95763682	96028991	265310	ENSMUSG00000021676	Iqgap2
13	95885525	-	2	4	95763682	96028991	265310	ENSMUSG00000021676	Iqgap2
13	95885527	-	2	4	95763682	96028991	265310	ENSMUSG00000021676	Iqgap2
13	95906315	-	2	8	95763682	96028991	265310	ENSMUSG00000021676	Iqgap2
13	95906318	-	2	8	95763682	96028991	265310	ENSMUSG00000021676	Iqgap2
13	95908216	-	2	3	95763682	96028991	265310	ENSMUSG00000021676	Iqgap2
13	95978508	-	2	3	95763682	96028991	265310	ENSMUSG00000021676	Iqgap2
13	95982571	-	2	14	95763682	96028991	265310	ENSMUSG00000021676	Iqgap2
13	96003575	-	2	4	95763682	96028991	265310	ENSMUSG00000021676	Iqgap2
13	96016578	-	2	3	95763682	96028991	265310	ENSMUSG00000021676	Iqgap2
13	96020173	-	2	3	95763682	96028991	265310	ENSMUSG00000021676	Iqgap2
13	96130614	-	2	9	96091102	96269085	177984	ENSMUSG00000051111	Sv2c
13	96130619	-	2	5	96091102	96269085	177984	ENSMUSG00000051111	Sv2c
13	96135858	-	2	2	96091102	96269085	177984	ENSMUSG00000051111	Sv2c
13	96140590	-	2	2	96091102	96269085	177984	ENSMUSG00000051111	Sv2c
13	96146451	-	2	3	96091102	96269085	177984	ENSMUSG00000051111	Sv2c
13	96161231	-	2	2	96091102	96269085	177984	ENSMUSG00000051111	Sv2c
13	96199712	-	2	2	96091102	96269085	177984	ENSMUSG00000051111	Sv2c
13	96206110	-	2	2	96091102	96269085	177984	ENSMUSG00000051111	Sv2c
13	96215795	-	2	6	96091102	96269085	177984	ENSMUSG00000051111	Sv2c
13	96215795	-	2	6	96215724	96217884	2161	ENSMUSG00000114133	Btf3l4b
13	96215795	-	2	6	96091102	96269085	177984	ENSMUSG00000051111	Sv2c
13	96215795	-	2	6	96215724	96217884	2161	ENSMUSG00000114133	Btf3l4b
13	96215797	-	2	7	96091102	96269085	177984	ENSMUSG00000051111	Sv2c
13	96215797	-	2	7	96215724	96217884	2161	ENSMUSG00000114133	Btf3l4b
13	96215797	-	2	7	96091102	96269085	177984	ENSMUSG00000051111	Sv2c
13	96215797	-	2	7	96215724	96217884	2161	ENSMUSG00000114133	Btf3l4b
13	96216004	-	2	3	96091102	96269085	177984	ENSMUSG00000051111	Sv2c
13	96216004	-	2	3	96215724	96217884	2161	ENSMUSG00000114133	Btf3l4b
13	96216830	-	2	2	96091102	96269085	177984	ENSMUSG00000051111	Sv2c
13	96216830	-	2	2	96215724	96217884	2161	ENSMUSG00000114133	Btf3l4b
13	96216960	-	2	5	96091102	96269085	177984	ENSMUSG00000051111	Sv2c
13	96216960	-	2	5	96215724	96217884	2161	ENSMUSG00000114133	Btf3l4b
13	96216960	-	2	5	96091102	96269085	177984	ENSMUSG00000051111	Sv2c
13	96216960	-	2	5	96215724	96217884	2161	ENSMUSG00000114133	Btf3l4b
13	96216962	-	2	4	96091102	96269085	177984	ENSMUSG00000051111	Sv2c
13	96216962	-	2	4	96215724	96217884	2161	ENSMUSG00000114133	Btf3l4b
13	96216962	-	2	4	96091102	96269085	177984	ENSMUSG00000051111	Sv2c
13	96216962	-	2	4	96215724	96217884	2161	ENSMUSG00000114133	Btf3l4b
13	96217014	-	2	3	96091102	96269085	177984	ENSMUSG00000051111	Sv2c
13	96217014	-	2	3	96215724	96217884	2161	ENSMUSG00000114133	Btf3l4b
13	96217046	-	2	4	96091102	96269085	177984	ENSMUSG00000051111	Sv2c
13	96217046	-	2	4	96215724	96217884	2161	ENSMUSG00000114133	Btf3l4b
13	96217046	-	2	4	96091102	96269085	177984	ENSMUSG00000051111	Sv2c
13	96217046	-	2	4	96215724	96217884	2161	ENSMUSG00000114133	Btf3l4b
13	96217270	-	2	2	96091102	96269085	177984	ENSMUSG00000051111	Sv2c
13	96217270	-	2	2	96215724	96217884	2161	ENSMUSG00000114133	Btf3l4b
13	96247168	-	2	2	96091102	96269085	177984	ENSMUSG00000051111	Sv2c
13	96542943	+	2	8	96524802	96554245	29444	ENSMUSG00000021671	Poc5
13	96542944	+	2	5	96524802	96554245	29444	ENSMUSG00000021671	Poc5
13	96543157	+	2	11	96524802	96554245	29444	ENSMUSG00000021671	Poc5
13	96543158	+	2	8	96524802	96554245	29444	ENSMUSG00000021671	Poc5
13	96543314	+	2	5	96524802	96554245	29444	ENSMUSG00000021671	Poc5
13	96544031	+	2	6	96524802	96554245	29444	ENSMUSG00000021671	Poc5
13	96553778	+	2	3	96524802	96554245	29444	ENSMUSG00000021671	Poc5
13	96582285	-	2	4	96552642	96607775	55134	ENSMUSG00000047117	Ankdd1b
13	96582288	-	2	4	96552642	96607775	55134	ENSMUSG00000047117	Ankdd1b
13	96618051	-	2	3	96617198	96679087	61890	ENSMUSG00000021668	Polk
13	96618521	-	2	5	96617198	96679087	61890	ENSMUSG00000021668	Polk
13	96618523	-	2	5	96617198	96679087	61890	ENSMUSG00000021668	Polk
13	96627976	-	2	7	96617198	96679087	61890	ENSMUSG00000021668	Polk
13	96628529	-	2	3	96617198	96679087	61890	ENSMUSG00000021668	Polk
13	96628536	-	2	3	96617198	96679087	61890	ENSMUSG00000021668	Polk
13	96630310	-	2	3	96617198	96679087	61890	ENSMUSG00000021668	Polk
13	96636672	-	2	3	96617198	96679087	61890	ENSMUSG00000021668	Polk
13	96637263	-	2	3	96617198	96679087	61890	ENSMUSG00000021668	Polk
13	96640585	-	2	3	96617198	96679087	61890	ENSMUSG00000021668	Polk
13	96643590	-	2	3	96617198	96679087	61890	ENSMUSG00000021668	Polk
13	96652595	-	2	3	96617198	96679087	61890	ENSMUSG00000021668	Polk
13	96652654	-	2	3	96617198	96679087	61890	ENSMUSG00000021668	Polk
13	96652658	-	2	8	96617198	96679087	61890	ENSMUSG00000021668	Polk
13	96654934	-	2	3	96617198	96679087	61890	ENSMUSG00000021668	Polk
13	96657679	-	2	3	96617198	96679087	61890	ENSMUSG00000021668	Polk
13	96659096	-	2	5	96617198	96679087	61890	ENSMUSG00000021668	Polk
13	96662323	-	2	3	96617198	96679087	61890	ENSMUSG00000021668	Polk
13	96674657	-	2	3	96617198	96679087	61890	ENSMUSG00000021668	Polk
13	96676482	-	2	3	96617198	96679087	61890	ENSMUSG00000021668	Polk
13	96681915	+	2	3	96679126	96776675	97550	ENSMUSG00000021669	Cert1
13	96682884	+	2	3	96679126	96776675	97550	ENSMUSG00000021669	Cert1
13	96682960	+	2	3	96679126	96776675	97550	ENSMUSG00000021669	Cert1
13	96682997	+	2	3	96679126	96776675	97550	ENSMUSG00000021669	Cert1
13	96687892	+	2	3	96679126	96776675	97550	ENSMUSG00000021669	Cert1
13	96688389	+	2	5	96679126	96776675	97550	ENSMUSG00000021669	Cert1
13	96688390	+	2	5	96679126	96776675	97550	ENSMUSG00000021669	Cert1
13	96688395	+	2	3	96679126	96776675	97550	ENSMUSG00000021669	Cert1
13	96688450	+	2	3	96679126	96776675	97550	ENSMUSG00000021669	Cert1
13	96688455	+	2	6	96679126	96776675	97550	ENSMUSG00000021669	Cert1
13	96688457	+	2	11	96679126	96776675	97550	ENSMUSG00000021669	Cert1
13	96689851	+	2	8	96679126	96776675	97550	ENSMUSG00000021669	Cert1
13	96689857	+	2	4	96679126	96776675	97550	ENSMUSG00000021669	Cert1
13	96690207	+	2	5	96679126	96776675	97550	ENSMUSG00000021669	Cert1
13	96690215	+	2	3	96679126	96776675	97550	ENSMUSG00000021669	Cert1
13	96690919	+	2	6	96679126	96776675	97550	ENSMUSG00000021669	Cert1
13	96691054	+	2	3	96679126	96776675	97550	ENSMUSG00000021669	Cert1
13	96693696	+	2	4	96679126	96776675	97550	ENSMUSG00000021669	Cert1
13	96693696	+	2	4	96692740	96695619	2880	ENSMUSG00000113842	Gm48138
13	96693696	+	2	4	96679126	96776675	97550	ENSMUSG00000021669	Cert1
13	96693696	+	2	4	96692740	96695619	2880	ENSMUSG00000113842	Gm48138
13	96693704	+	2	5	96679126	96776675	97550	ENSMUSG00000021669	Cert1
13	96693704	+	2	5	96692740	96695619	2880	ENSMUSG00000113842	Gm48138
13	96693704	+	2	5	96679126	96776675	97550	ENSMUSG00000021669	Cert1
13	96693704	+	2	5	96692740	96695619	2880	ENSMUSG00000113842	Gm48138
13	96693705	+	2	5	96679126	96776675	97550	ENSMUSG00000021669	Cert1
13	96693705	+	2	5	96692740	96695619	2880	ENSMUSG00000113842	Gm48138
13	96693705	+	2	5	96679126	96776675	97550	ENSMUSG00000021669	Cert1
13	96693705	+	2	5	96692740	96695619	2880	ENSMUSG00000113842	Gm48138
13	96693760	+	2	5	96679126	96776675	97550	ENSMUSG00000021669	Cert1
13	96693760	+	2	5	96692740	96695619	2880	ENSMUSG00000113842	Gm48138
13	96693760	+	2	5	96679126	96776675	97550	ENSMUSG00000021669	Cert1
13	96693760	+	2	5	96692740	96695619	2880	ENSMUSG00000113842	Gm48138
13	96693769	+	2	9	96679126	96776675	97550	ENSMUSG00000021669	Cert1
13	96693769	+	2	9	96692740	96695619	2880	ENSMUSG00000113842	Gm48138
13	96693769	+	2	9	96679126	96776675	97550	ENSMUSG00000021669	Cert1
13	96693769	+	2	9	96692740	96695619	2880	ENSMUSG00000113842	Gm48138
13	96693819	+	2	3	96679126	96776675	97550	ENSMUSG00000021669	Cert1
13	96693819	+	2	3	96692740	96695619	2880	ENSMUSG00000113842	Gm48138
13	96699364	+	2	3	96679126	96776675	97550	ENSMUSG00000021669	Cert1
13	96700150	+	2	4	96679126	96776675	97550	ENSMUSG00000021669	Cert1
13	96700151	+	2	4	96679126	96776675	97550	ENSMUSG00000021669	Cert1
13	96700288	+	2	6	96679126	96776675	97550	ENSMUSG00000021669	Cert1
13	96700546	+	2	4	96679126	96776675	97550	ENSMUSG00000021669	Cert1
13	96700901	+	2	3	96679126	96776675	97550	ENSMUSG00000021669	Cert1
13	96701432	+	2	4	96679126	96776675	97550	ENSMUSG00000021669	Cert1
13	96701433	+	2	4	96679126	96776675	97550	ENSMUSG00000021669	Cert1
13	96702327	+	2	4	96679126	96776675	97550	ENSMUSG00000021669	Cert1
13	96702330	+	2	4	96679126	96776675	97550	ENSMUSG00000021669	Cert1
13	96702478	+	2	19	96679126	96776675	97550	ENSMUSG00000021669	Cert1
13	96703526	+	2	4	96679126	96776675	97550	ENSMUSG00000021669	Cert1
13	96703527	+	2	4	96679126	96776675	97550	ENSMUSG00000021669	Cert1
13	96707069	+	2	6	96679126	96776675	97550	ENSMUSG00000021669	Cert1
13	96707123	+	2	3	96679126	96776675	97550	ENSMUSG00000021669	Cert1
13	96710552	+	2	3	96679126	96776675	97550	ENSMUSG00000021669	Cert1
13	96710904	+	2	8	96679126	96776675	97550	ENSMUSG00000021669	Cert1
13	96711039	+	2	6	96679126	96776675	97550	ENSMUSG00000021669	Cert1
13	96711041	+	2	5	96679126	96776675	97550	ENSMUSG00000021669	Cert1
13	96711045	+	2	3	96679126	96776675	97550	ENSMUSG00000021669	Cert1
13	96711095	+	2	3	96679126	96776675	97550	ENSMUSG00000021669	Cert1
13	96711163	+	2	4	96679126	96776675	97550	ENSMUSG00000021669	Cert1
13	96712938	+	2	3	96679126	96776675	97550	ENSMUSG00000021669	Cert1
13	96713079	+	2	3	96679126	96776675	97550	ENSMUSG00000021669	Cert1
13	96713086	+	2	5	96679126	96776675	97550	ENSMUSG00000021669	Cert1
13	96713395	+	2	3	96679126	96776675	97550	ENSMUSG00000021669	Cert1
13	96713395	+	2	3	96713138	96714431	1294	ENSMUSG00000113379	Gm46436
13	96714587	+	2	3	96679126	96776675	97550	ENSMUSG00000021669	Cert1
13	96714649	+	2	4	96679126	96776675	97550	ENSMUSG00000021669	Cert1
13	96717218	+	2	4	96679126	96776675	97550	ENSMUSG00000021669	Cert1
13	96717219	+	2	4	96679126	96776675	97550	ENSMUSG00000021669	Cert1
13	96717733	+	2	3	96679126	96776675	97550	ENSMUSG00000021669	Cert1
13	96718204	+	2	3	96679126	96776675	97550	ENSMUSG00000021669	Cert1
13	96725813	+	2	6	96679126	96776675	97550	ENSMUSG00000021669	Cert1
13	96725816	+	2	6	96679126	96776675	97550	ENSMUSG00000021669	Cert1
13	96727475	+	2	3	96679126	96776675	97550	ENSMUSG00000021669	Cert1
13	96730391	+	2	3	96679126	96776675	97550	ENSMUSG00000021669	Cert1
13	96730404	+	2	4	96679126	96776675	97550	ENSMUSG00000021669	Cert1
13	96730406	+	2	4	96679126	96776675	97550	ENSMUSG00000021669	Cert1
13	96730416	+	2	3	96679126	96776675	97550	ENSMUSG00000021669	Cert1
13	96730436	+	2	4	96679126	96776675	97550	ENSMUSG00000021669	Cert1
13	96730438	+	2	4	96679126	96776675	97550	ENSMUSG00000021669	Cert1
13	96730446	+	2	8	96679126	96776675	97550	ENSMUSG00000021669	Cert1
13	96730447	+	2	8	96679126	96776675	97550	ENSMUSG00000021669	Cert1
13	96730452	+	2	10	96679126	96776675	97550	ENSMUSG00000021669	Cert1
13	96730454	+	2	11	96679126	96776675	97550	ENSMUSG00000021669	Cert1
13	96730456	+	2	6	96679126	96776675	97550	ENSMUSG00000021669	Cert1
13	96730638	+	2	9	96679126	96776675	97550	ENSMUSG00000021669	Cert1
13	96730639	+	2	9	96679126	96776675	97550	ENSMUSG00000021669	Cert1
13	96731358	+	2	4	96679126	96776675	97550	ENSMUSG00000021669	Cert1
13	96732723	+	2	3	96679126	96776675	97550	ENSMUSG00000021669	Cert1
13	96733074	+	2	3	96679126	96776675	97550	ENSMUSG00000021669	Cert1
13	96733548	+	2	6	96679126	96776675	97550	ENSMUSG00000021669	Cert1
13	96736446	+	2	3	96679126	96776675	97550	ENSMUSG00000021669	Cert1
13	96736463	+	2	3	96679126	96776675	97550	ENSMUSG00000021669	Cert1
13	96736588	+	2	7	96679126	96776675	97550	ENSMUSG00000021669	Cert1
13	96736589	+	2	7	96679126	96776675	97550	ENSMUSG00000021669	Cert1
13	96736590	+	2	7	96679126	96776675	97550	ENSMUSG00000021669	Cert1
13	96738259	+	2	3	96679126	96776675	97550	ENSMUSG00000021669	Cert1
13	96739190	+	2	4	96679126	96776675	97550	ENSMUSG00000021669	Cert1
13	96739193	+	2	6	96679126	96776675	97550	ENSMUSG00000021669	Cert1
13	96739212	+	2	3	96679126	96776675	97550	ENSMUSG00000021669	Cert1
13	96740006	+	2	3	96679126	96776675	97550	ENSMUSG00000021669	Cert1
13	96744506	+	2	3	96679126	96776675	97550	ENSMUSG00000021669	Cert1
13	96744506	+	2	3	96742185	96746099	3915	ENSMUSG00000114193	Gm48139
13	96744506	+	2	3	96679126	96776675	97550	ENSMUSG00000021669	Cert1
13	96744506	+	2	3	96742185	96746099	3915	ENSMUSG00000114193	Gm48139
13	96747411	+	2	3	96679126	96776675	97550	ENSMUSG00000021669	Cert1
13	96747439	+	2	5	96679126	96776675	97550	ENSMUSG00000021669	Cert1
13	96747987	+	2	3	96679126	96776675	97550	ENSMUSG00000021669	Cert1
13	96748304	+	2	6	96679126	96776675	97550	ENSMUSG00000021669	Cert1
13	96748307	+	2	5	96679126	96776675	97550	ENSMUSG00000021669	Cert1
13	96748570	+	2	4	96679126	96776675	97550	ENSMUSG00000021669	Cert1
13	96748571	+	2	4	96679126	96776675	97550	ENSMUSG00000021669	Cert1
13	96754923	+	2	6	96679126	96776675	97550	ENSMUSG00000021669	Cert1
13	96754925	+	2	6	96679126	96776675	97550	ENSMUSG00000021669	Cert1
13	96755489	+	2	4	96679126	96776675	97550	ENSMUSG00000021669	Cert1
13	96755790	+	2	3	96679126	96776675	97550	ENSMUSG00000021669	Cert1
13	96756096	+	2	4	96679126	96776675	97550	ENSMUSG00000021669	Cert1
13	96757726	+	2	5	96679126	96776675	97550	ENSMUSG00000021669	Cert1
13	96757732	+	2	11	96679126	96776675	97550	ENSMUSG00000021669	Cert1
13	96757738	+	2	12	96679126	96776675	97550	ENSMUSG00000021669	Cert1
13	96759656	+	2	5	96679126	96776675	97550	ENSMUSG00000021669	Cert1
13	96760745	+	2	4	96679126	96776675	97550	ENSMUSG00000021669	Cert1
13	96762762	+	2	3	96679126	96776675	97550	ENSMUSG00000021669	Cert1
13	96765407	+	2	3	96679126	96776675	97550	ENSMUSG00000021669	Cert1
13	96769468	+	2	3	96679126	96776675	97550	ENSMUSG00000021669	Cert1
13	96769600	+	2	4	96679126	96776675	97550	ENSMUSG00000021669	Cert1
13	96769602	+	2	4	96679126	96776675	97550	ENSMUSG00000021669	Cert1
13	96770158	+	2	3	96679126	96776675	97550	ENSMUSG00000021669	Cert1
13	96772780	+	2	3	96679126	96776675	97550	ENSMUSG00000021669	Cert1
13	96772834	+	2	4	96679126	96776675	97550	ENSMUSG00000021669	Cert1
13	96772846	+	2	3	96679126	96776675	97550	ENSMUSG00000021669	Cert1
13	96773066	+	2	4	96679126	96776675	97550	ENSMUSG00000021669	Cert1
13	96773070	+	2	5	96679126	96776675	97550	ENSMUSG00000021669	Cert1
13	96773139	+	2	3	96679126	96776675	97550	ENSMUSG00000021669	Cert1
13	96773911	+	2	3	96679126	96776675	97550	ENSMUSG00000021669	Cert1
13	96773943	+	2	4	96679126	96776675	97550	ENSMUSG00000021669	Cert1
13	96774104	+	2	5	96679126	96776675	97550	ENSMUSG00000021669	Cert1
13	96774114	+	2	6	96679126	96776675	97550	ENSMUSG00000021669	Cert1
13	96774116	+	2	5	96679126	96776675	97550	ENSMUSG00000021669	Cert1
13	96774345	+	2	4	96679126	96776675	97550	ENSMUSG00000021669	Cert1
13	96775210	+	2	4	96679126	96776675	97550	ENSMUSG00000021669	Cert1
13	96775369	+	2	3	96679126	96776675	97550	ENSMUSG00000021669	Cert1
13	96775380	+	2	8	96679126	96776675	97550	ENSMUSG00000021669	Cert1
13	96775962	+	2	3	96679126	96776675	97550	ENSMUSG00000021669	Cert1
13	96776006	+	2	4	96679126	96776675	97550	ENSMUSG00000021669	Cert1
13	96785890	-	2	4	96785475	96807444	21970	ENSMUSG00000021670	Hmgcr
13	96785908	-	2	3	96785475	96807444	21970	ENSMUSG00000021670	Hmgcr
13	96786350	-	2	17	96785475	96807444	21970	ENSMUSG00000021670	Hmgcr
13	96786358	-	2	14	96785475	96807444	21970	ENSMUSG00000021670	Hmgcr
13	96786360	-	2	7	96785475	96807444	21970	ENSMUSG00000021670	Hmgcr
13	96791064	-	2	3	96785475	96807444	21970	ENSMUSG00000021670	Hmgcr
13	96792928	-	2	3	96785475	96807444	21970	ENSMUSG00000021670	Hmgcr
13	96796322	-	2	4	96785475	96807444	21970	ENSMUSG00000021670	Hmgcr
13	96803930	-	2	3	96785475	96807444	21970	ENSMUSG00000021670	Hmgcr
13	96804549	-	2	5	96785475	96807444	21970	ENSMUSG00000021670	Hmgcr
13	96806305	-	2	4	96785475	96807444	21970	ENSMUSG00000021670	Hmgcr
13	96806308	-	2	11	96785475	96807444	21970	ENSMUSG00000021670	Hmgcr
13	96806311	-	2	15	96785475	96807444	21970	ENSMUSG00000021670	Hmgcr
13	96806312	-	2	14	96785475	96807444	21970	ENSMUSG00000021670	Hmgcr
13	96890462	+	2	3	96884780	97046547	161768	ENSMUSG00000109561	Ankrd31
13	96892324	+	2	2	96884780	97046547	161768	ENSMUSG00000109561	Ankrd31
13	96901600	+	2	2	96884780	97046547	161768	ENSMUSG00000109561	Ankrd31
13	96904293	+	2	3	96884780	97046547	161768	ENSMUSG00000109561	Ankrd31
13	96910311	+	2	2	96884780	97046547	161768	ENSMUSG00000109561	Ankrd31
13	96916410	+	2	2	96884780	97046547	161768	ENSMUSG00000109561	Ankrd31
13	96920803	+	2	3	96884780	97046547	161768	ENSMUSG00000109561	Ankrd31
13	96923970	+	2	2	96884780	97046547	161768	ENSMUSG00000109561	Ankrd31
13	96926170	+	2	2	96884780	97046547	161768	ENSMUSG00000109561	Ankrd31
13	96938227	+	2	2	96884780	97046547	161768	ENSMUSG00000109561	Ankrd31
13	96950703	+	2	2	96884780	97046547	161768	ENSMUSG00000109561	Ankrd31
13	96972308	+	2	2	96884780	97046547	161768	ENSMUSG00000109561	Ankrd31
13	96979407	+	2	2	96884780	97046547	161768	ENSMUSG00000109561	Ankrd31
13	96991013	+	2	2	96884780	97046547	161768	ENSMUSG00000109561	Ankrd31
13	97006968	+	2	2	96884780	97046547	161768	ENSMUSG00000109561	Ankrd31
13	97025427	+	2	2	96884780	97046547	161768	ENSMUSG00000109561	Ankrd31
13	97151728	-	2	2	97151393	97151807	415	ENSMUSG00000113934	Gm48609
13	97213178	+	2	2	97203794	97267521	63728	ENSMUSG00000041817	Fam169a
13	97213186	+	2	3	97203794	97267521	63728	ENSMUSG00000041817	Fam169a
13	97213234	+	2	2	97203794	97267521	63728	ENSMUSG00000041817	Fam169a
13	97213272	+	2	3	97203794	97267521	63728	ENSMUSG00000041817	Fam169a
13	97213807	+	2	2	97203794	97267521	63728	ENSMUSG00000041817	Fam169a
13	97220313	+	2	4	97203794	97267521	63728	ENSMUSG00000041817	Fam169a
13	97234533	+	2	2	97203794	97267521	63728	ENSMUSG00000041817	Fam169a
13	97234545	+	2	5	97203794	97267521	63728	ENSMUSG00000041817	Fam169a
13	97234760	+	2	3	97203794	97267521	63728	ENSMUSG00000041817	Fam169a
13	97235114	+	2	2	97203794	97267521	63728	ENSMUSG00000041817	Fam169a
13	97235257	+	2	2	97203794	97267521	63728	ENSMUSG00000041817	Fam169a
13	97248526	+	2	2	97203794	97267521	63728	ENSMUSG00000041817	Fam169a
13	97265964	-	2	5	97265932	97274445	8514	ENSMUSG00000060739	Nsa2
13	97266007	-	2	4	97265932	97274445	8514	ENSMUSG00000060739	Nsa2
13	97266889	-	2	3	97265932	97274445	8514	ENSMUSG00000060739	Nsa2
13	97266941	-	2	3	97265932	97274445	8514	ENSMUSG00000060739	Nsa2
13	97267518	+	2	3	97203794	97267521	63728	ENSMUSG00000041817	Fam169a
13	97269809	-	2	3	97265932	97274445	8514	ENSMUSG00000060739	Nsa2
13	97270301	-	2	5	97265932	97274445	8514	ENSMUSG00000060739	Nsa2
13	97271634	-	2	3	97265932	97274445	8514	ENSMUSG00000060739	Nsa2
13	97275505	+	2	3	97274445	97317703	43259	ENSMUSG00000021666	Gfm2
13	97277670	+	2	3	97274445	97317703	43259	ENSMUSG00000021666	Gfm2
13	97277676	+	2	3	97274445	97317703	43259	ENSMUSG00000021666	Gfm2
13	97277806	+	2	11	97274445	97317703	43259	ENSMUSG00000021666	Gfm2
13	97277859	+	2	4	97274445	97317703	43259	ENSMUSG00000021666	Gfm2
13	97282084	+	2	4	97274445	97317703	43259	ENSMUSG00000021666	Gfm2
13	97282086	+	2	4	97274445	97317703	43259	ENSMUSG00000021666	Gfm2
13	97288914	+	2	3	97274445	97317703	43259	ENSMUSG00000021666	Gfm2
13	97292298	+	2	3	97274445	97317703	43259	ENSMUSG00000021666	Gfm2
13	97292329	+	2	6	97274445	97317703	43259	ENSMUSG00000021666	Gfm2
13	97292330	+	2	5	97274445	97317703	43259	ENSMUSG00000021666	Gfm2
13	97293228	+	2	6	97274445	97317703	43259	ENSMUSG00000021666	Gfm2
13	97293231	+	2	5	97274445	97317703	43259	ENSMUSG00000021666	Gfm2
13	97293241	+	2	5	97274445	97317703	43259	ENSMUSG00000021666	Gfm2
13	97293243	+	2	5	97274445	97317703	43259	ENSMUSG00000021666	Gfm2
13	97295448	+	2	3	97274445	97317703	43259	ENSMUSG00000021666	Gfm2
13	97295845	+	2	7	97274445	97317703	43259	ENSMUSG00000021666	Gfm2
13	97295852	+	2	5	97274445	97317703	43259	ENSMUSG00000021666	Gfm2
13	97295854	+	2	4	97274445	97317703	43259	ENSMUSG00000021666	Gfm2
13	97296210	+	2	18	97274445	97317703	43259	ENSMUSG00000021666	Gfm2
13	97296215	+	2	13	97274445	97317703	43259	ENSMUSG00000021666	Gfm2
13	97296216	+	2	10	97274445	97317703	43259	ENSMUSG00000021666	Gfm2
13	97296219	+	2	5	97274445	97317703	43259	ENSMUSG00000021666	Gfm2
13	97299926	+	2	6	97274445	97317703	43259	ENSMUSG00000021666	Gfm2
13	97301884	+	2	3	97274445	97317703	43259	ENSMUSG00000021666	Gfm2
13	97301889	+	2	4	97274445	97317703	43259	ENSMUSG00000021666	Gfm2
13	97305208	+	2	3	97274445	97317703	43259	ENSMUSG00000021666	Gfm2
13	97305231	+	2	3	97274445	97317703	43259	ENSMUSG00000021666	Gfm2
13	97305490	+	2	5	97274445	97317703	43259	ENSMUSG00000021666	Gfm2
13	97305594	+	2	3	97274445	97317703	43259	ENSMUSG00000021666	Gfm2
13	97305718	+	2	3	97274445	97317703	43259	ENSMUSG00000021666	Gfm2
13	97305722	+	2	3	97274445	97317703	43259	ENSMUSG00000021666	Gfm2
13	97306539	+	2	3	97274445	97317703	43259	ENSMUSG00000021666	Gfm2
13	97306552	+	2	3	97274445	97317703	43259	ENSMUSG00000021666	Gfm2
13	97306557	+	2	4	97274445	97317703	43259	ENSMUSG00000021666	Gfm2
13	97306559	+	2	4	97274445	97317703	43259	ENSMUSG00000021666	Gfm2
13	97307681	+	2	5	97274445	97317703	43259	ENSMUSG00000021666	Gfm2
13	97307682	+	2	4	97274445	97317703	43259	ENSMUSG00000021666	Gfm2
13	97307784	+	2	14	97274445	97317703	43259	ENSMUSG00000021666	Gfm2
13	97307805	+	2	7	97274445	97317703	43259	ENSMUSG00000021666	Gfm2
13	97307930	+	2	4	97274445	97317703	43259	ENSMUSG00000021666	Gfm2
13	97307960	+	2	5	97274445	97317703	43259	ENSMUSG00000021666	Gfm2
13	97309970	+	2	7	97274445	97317703	43259	ENSMUSG00000021666	Gfm2
13	97312656	+	2	3	97274445	97317703	43259	ENSMUSG00000021666	Gfm2
13	97312865	+	2	3	97274445	97317703	43259	ENSMUSG00000021666	Gfm2
13	97312942	+	2	3	97274445	97317703	43259	ENSMUSG00000021666	Gfm2
13	97312964	-	2	5	97312839	97334865	22027	ENSMUSG00000021665	Hexb
13	97312967	-	2	10	97312839	97334865	22027	ENSMUSG00000021665	Hexb
13	97312969	-	2	10	97312839	97334865	22027	ENSMUSG00000021665	Hexb
13	97313943	-	2	4	97312839	97334865	22027	ENSMUSG00000021665	Hexb
13	97314019	+	2	5	97274445	97317703	43259	ENSMUSG00000021666	Gfm2
13	97314685	+	2	3	97274445	97317703	43259	ENSMUSG00000021666	Gfm2
13	97317043	+	2	3	97274445	97317703	43259	ENSMUSG00000021666	Gfm2
13	97318211	-	2	3	97312839	97334865	22027	ENSMUSG00000021665	Hexb
13	97318302	-	2	4	97312839	97334865	22027	ENSMUSG00000021665	Hexb
13	97318307	-	2	3	97312839	97334865	22027	ENSMUSG00000021665	Hexb
13	97318312	-	2	7	97312839	97334865	22027	ENSMUSG00000021665	Hexb
13	97318313	-	2	7	97312839	97334865	22027	ENSMUSG00000021665	Hexb
13	97320619	-	2	3	97312839	97334865	22027	ENSMUSG00000021665	Hexb
13	97321990	-	2	6	97312839	97334865	22027	ENSMUSG00000021665	Hexb
13	97321993	-	2	6	97312839	97334865	22027	ENSMUSG00000021665	Hexb
13	97325904	-	2	4	97312839	97334865	22027	ENSMUSG00000021665	Hexb
13	97325947	-	2	3	97312839	97334865	22027	ENSMUSG00000021665	Hexb
13	97326190	-	2	3	97312839	97334865	22027	ENSMUSG00000021665	Hexb
13	97331513	-	2	12	97312839	97334865	22027	ENSMUSG00000021665	Hexb
13	97614464	+	2	6	97571478	97633515	62038	ENSMUSG00000078952	Lncenc1
13	97619713	+	2	3	97571478	97633515	62038	ENSMUSG00000078952	Lncenc1
13	97699542	+	2	3	97696479	97720504	24026	ENSMUSG00000110235	Gm5086
13	97707241	+	2	3	97696479	97720504	24026	ENSMUSG00000110235	Gm5086
13	97719513	+	2	3	97696479	97720504	24026	ENSMUSG00000110235	Gm5086
13	97940285	-	2	8	97932670	97962393	29724	ENSMUSG00000114348	Gm41031
13	98045052	-	2	2	98035977	98342947	306971	ENSMUSG00000021662	Arhgef28
13	98071073	-	2	2	98035977	98342947	306971	ENSMUSG00000021662	Arhgef28
13	98071115	-	2	2	98035977	98342947	306971	ENSMUSG00000021662	Arhgef28
13	98118706	-	2	2	98035977	98342947	306971	ENSMUSG00000021662	Arhgef28
13	98140121	-	2	2	98035977	98342947	306971	ENSMUSG00000021662	Arhgef28
13	98148167	-	2	3	98035977	98342947	306971	ENSMUSG00000021662	Arhgef28
13	98187123	-	2	3	98035977	98342947	306971	ENSMUSG00000021662	Arhgef28
13	98201355	-	2	5	98035977	98342947	306971	ENSMUSG00000021662	Arhgef28
13	98201356	-	2	5	98035977	98342947	306971	ENSMUSG00000021662	Arhgef28
13	98205753	-	2	2	98035977	98342947	306971	ENSMUSG00000021662	Arhgef28
13	98256681	-	2	2	98035977	98342947	306971	ENSMUSG00000021662	Arhgef28
13	98275714	-	2	2	98035977	98342947	306971	ENSMUSG00000021662	Arhgef28
13	98284827	-	2	2	98035977	98342947	306971	ENSMUSG00000021662	Arhgef28
13	98294284	-	2	2	98035977	98342947	306971	ENSMUSG00000021662	Arhgef28
13	98315869	-	2	2	98035977	98342947	306971	ENSMUSG00000021662	Arhgef28
13	98321096	-	2	2	98035977	98342947	306971	ENSMUSG00000021662	Arhgef28
13	98330814	-	2	4	98035977	98342947	306971	ENSMUSG00000021662	Arhgef28
13	98330815	-	2	4	98035977	98342947	306971	ENSMUSG00000021662	Arhgef28
13	98388842	-	2	3	98383353	98399549	16197	ENSMUSG00000041747	Utp15
13	98390472	-	2	3	98383353	98399549	16197	ENSMUSG00000041747	Utp15
13	98395274	-	2	5	98383353	98399549	16197	ENSMUSG00000041747	Utp15
13	98395277	-	2	4	98383353	98399549	16197	ENSMUSG00000041747	Utp15
13	98395290	-	2	6	98383353	98399549	16197	ENSMUSG00000041747	Utp15
13	98395292	-	2	6	98383353	98399549	16197	ENSMUSG00000041747	Utp15
13	98409997	+	2	3	98399582	98411262	11681	ENSMUSG00000021661	Ankra2
13	98446503	-	2	4	98446404	98453514	7111	ENSMUSG00000021660	Btf3
13	98446549	-	2	6	98446404	98453514	7111	ENSMUSG00000021660	Btf3
13	98446553	-	2	8	98446404	98453514	7111	ENSMUSG00000021660	Btf3
13	98449375	-	2	10	98446404	98453514	7111	ENSMUSG00000021660	Btf3
13	98449376	-	2	13	98446404	98453514	7111	ENSMUSG00000021660	Btf3
13	98449378	-	2	13	98446404	98453514	7111	ENSMUSG00000021660	Btf3
13	98859984	-	2	5	98859911	98951957	92047	ENSMUSG00000041685	Fcho2
13	98859985	-	2	5	98859911	98951957	92047	ENSMUSG00000041685	Fcho2
13	98860676	-	2	4	98859911	98951957	92047	ENSMUSG00000041685	Fcho2
13	98860714	-	2	8	98859911	98951957	92047	ENSMUSG00000041685	Fcho2
13	98860715	-	2	10	98859911	98951957	92047	ENSMUSG00000041685	Fcho2
13	98860718	-	2	12	98859911	98951957	92047	ENSMUSG00000041685	Fcho2
13	98860719	-	2	12	98859911	98951957	92047	ENSMUSG00000041685	Fcho2
13	98860720	-	2	14	98859911	98951957	92047	ENSMUSG00000041685	Fcho2
13	98860722	-	2	10	98859911	98951957	92047	ENSMUSG00000041685	Fcho2
13	98860726	-	2	10	98859911	98951957	92047	ENSMUSG00000041685	Fcho2
13	98860999	-	2	4	98859911	98951957	92047	ENSMUSG00000041685	Fcho2
13	98861018	-	2	5	98859911	98951957	92047	ENSMUSG00000041685	Fcho2
13	98861039	-	2	7	98859911	98951957	92047	ENSMUSG00000041685	Fcho2
13	98861040	-	2	7	98859911	98951957	92047	ENSMUSG00000041685	Fcho2
13	98865732	-	2	4	98859911	98951957	92047	ENSMUSG00000041685	Fcho2
13	98877520	-	2	6	98859911	98951957	92047	ENSMUSG00000041685	Fcho2
13	98877522	-	2	6	98859911	98951957	92047	ENSMUSG00000041685	Fcho2
13	98877527	-	2	6	98859911	98951957	92047	ENSMUSG00000041685	Fcho2
13	98877530	-	2	10	98859911	98951957	92047	ENSMUSG00000041685	Fcho2
13	98877531	-	2	8	98859911	98951957	92047	ENSMUSG00000041685	Fcho2
13	98877533	-	2	7	98859911	98951957	92047	ENSMUSG00000041685	Fcho2
13	98877541	-	2	4	98859911	98951957	92047	ENSMUSG00000041685	Fcho2
13	98877648	-	2	8	98859911	98951957	92047	ENSMUSG00000041685	Fcho2
13	98879341	-	2	5	98859911	98951957	92047	ENSMUSG00000041685	Fcho2
13	98880399	-	2	8	98859911	98951957	92047	ENSMUSG00000041685	Fcho2
13	98880412	-	2	4	98859911	98951957	92047	ENSMUSG00000041685	Fcho2
13	98880623	-	2	6	98859911	98951957	92047	ENSMUSG00000041685	Fcho2
13	98880629	-	2	5	98859911	98951957	92047	ENSMUSG00000041685	Fcho2
13	98880630	-	2	5	98859911	98951957	92047	ENSMUSG00000041685	Fcho2
13	98880855	-	2	7	98859911	98951957	92047	ENSMUSG00000041685	Fcho2
13	98880856	-	2	7	98859911	98951957	92047	ENSMUSG00000041685	Fcho2
13	98880857	-	2	9	98859911	98951957	92047	ENSMUSG00000041685	Fcho2
13	98880860	-	2	4	98859911	98951957	92047	ENSMUSG00000041685	Fcho2
13	98881305	-	2	4	98859911	98951957	92047	ENSMUSG00000041685	Fcho2
13	98883127	-	2	17	98859911	98951957	92047	ENSMUSG00000041685	Fcho2
13	98883812	-	2	4	98859911	98951957	92047	ENSMUSG00000041685	Fcho2
13	98883854	-	2	6	98859911	98951957	92047	ENSMUSG00000041685	Fcho2
13	98883869	-	2	4	98859911	98951957	92047	ENSMUSG00000041685	Fcho2
13	98883871	-	2	4	98859911	98951957	92047	ENSMUSG00000041685	Fcho2
13	98885801	-	2	23	98859911	98951957	92047	ENSMUSG00000041685	Fcho2
13	98885804	-	2	23	98859911	98951957	92047	ENSMUSG00000041685	Fcho2
13	98885818	-	2	53	98859911	98951957	92047	ENSMUSG00000041685	Fcho2
13	98885824	-	2	17	98859911	98951957	92047	ENSMUSG00000041685	Fcho2
13	98885825	-	2	10	98859911	98951957	92047	ENSMUSG00000041685	Fcho2
13	98885826	-	2	7	98859911	98951957	92047	ENSMUSG00000041685	Fcho2
13	98885870	-	2	4	98859911	98951957	92047	ENSMUSG00000041685	Fcho2
13	98885898	-	2	7	98859911	98951957	92047	ENSMUSG00000041685	Fcho2
13	98885900	-	2	11	98859911	98951957	92047	ENSMUSG00000041685	Fcho2
13	98885901	-	2	14	98859911	98951957	92047	ENSMUSG00000041685	Fcho2
13	98885907	-	2	10	98859911	98951957	92047	ENSMUSG00000041685	Fcho2
13	98885912	-	2	8	98859911	98951957	92047	ENSMUSG00000041685	Fcho2
13	98885913	-	2	5	98859911	98951957	92047	ENSMUSG00000041685	Fcho2
13	98885948	-	2	9	98859911	98951957	92047	ENSMUSG00000041685	Fcho2
13	98885949	-	2	12	98859911	98951957	92047	ENSMUSG00000041685	Fcho2
13	98886342	-	2	6	98859911	98951957	92047	ENSMUSG00000041685	Fcho2
13	98886409	-	2	8	98859911	98951957	92047	ENSMUSG00000041685	Fcho2
13	98886411	-	2	8	98859911	98951957	92047	ENSMUSG00000041685	Fcho2
13	98886463	-	2	7	98859911	98951957	92047	ENSMUSG00000041685	Fcho2
13	98886464	-	2	7	98859911	98951957	92047	ENSMUSG00000041685	Fcho2
13	98886465	-	2	7	98859911	98951957	92047	ENSMUSG00000041685	Fcho2
13	98886499	-	2	11	98859911	98951957	92047	ENSMUSG00000041685	Fcho2
13	98886526	-	2	15	98859911	98951957	92047	ENSMUSG00000041685	Fcho2
13	98886531	-	2	20	98859911	98951957	92047	ENSMUSG00000041685	Fcho2
13	98886534	-	2	24	98859911	98951957	92047	ENSMUSG00000041685	Fcho2
13	98886543	-	2	14	98859911	98951957	92047	ENSMUSG00000041685	Fcho2
13	98886544	-	2	8	98859911	98951957	92047	ENSMUSG00000041685	Fcho2
13	98886551	-	2	13	98859911	98951957	92047	ENSMUSG00000041685	Fcho2
13	98886557	-	2	6	98859911	98951957	92047	ENSMUSG00000041685	Fcho2
13	98886603	-	2	20	98859911	98951957	92047	ENSMUSG00000041685	Fcho2
13	98886781	-	2	8	98859911	98951957	92047	ENSMUSG00000041685	Fcho2
13	98886793	-	2	4	98859911	98951957	92047	ENSMUSG00000041685	Fcho2
13	98886794	-	2	4	98859911	98951957	92047	ENSMUSG00000041685	Fcho2
13	98886811	-	2	4	98859911	98951957	92047	ENSMUSG00000041685	Fcho2
13	98886844	-	2	7	98859911	98951957	92047	ENSMUSG00000041685	Fcho2
13	98887964	-	2	5	98859911	98951957	92047	ENSMUSG00000041685	Fcho2
13	98887966	-	2	4	98859911	98951957	92047	ENSMUSG00000041685	Fcho2
13	98889105	-	2	5	98859911	98951957	92047	ENSMUSG00000041685	Fcho2
13	98890155	-	2	6	98859911	98951957	92047	ENSMUSG00000041685	Fcho2
13	98891150	-	2	4	98859911	98951957	92047	ENSMUSG00000041685	Fcho2
13	98891157	-	2	8	98859911	98951957	92047	ENSMUSG00000041685	Fcho2
13	98891158	-	2	8	98859911	98951957	92047	ENSMUSG00000041685	Fcho2
13	98891172	-	2	4	98859911	98951957	92047	ENSMUSG00000041685	Fcho2
13	98891188	-	2	6	98859911	98951957	92047	ENSMUSG00000041685	Fcho2
13	98891190	-	2	9	98859911	98951957	92047	ENSMUSG00000041685	Fcho2
13	98891319	-	2	4	98859911	98951957	92047	ENSMUSG00000041685	Fcho2
13	98891322	-	2	5	98859911	98951957	92047	ENSMUSG00000041685	Fcho2
13	98891326	-	2	5	98859911	98951957	92047	ENSMUSG00000041685	Fcho2
13	98891327	-	2	4	98859911	98951957	92047	ENSMUSG00000041685	Fcho2
13	98891831	-	2	4	98859911	98951957	92047	ENSMUSG00000041685	Fcho2
13	98892416	-	2	5	98859911	98951957	92047	ENSMUSG00000041685	Fcho2
13	98892418	-	2	5	98859911	98951957	92047	ENSMUSG00000041685	Fcho2
13	98892758	-	2	4	98859911	98951957	92047	ENSMUSG00000041685	Fcho2
13	98892982	-	2	22	98859911	98951957	92047	ENSMUSG00000041685	Fcho2
13	98892986	-	2	6	98859911	98951957	92047	ENSMUSG00000041685	Fcho2
13	98892989	-	2	4	98859911	98951957	92047	ENSMUSG00000041685	Fcho2
13	98893320	-	2	5	98859911	98951957	92047	ENSMUSG00000041685	Fcho2
13	98893713	-	2	4	98859911	98951957	92047	ENSMUSG00000041685	Fcho2
13	98893880	-	2	6	98859911	98951957	92047	ENSMUSG00000041685	Fcho2
13	98893882	-	2	6	98859911	98951957	92047	ENSMUSG00000041685	Fcho2
13	98893883	-	2	6	98859911	98951957	92047	ENSMUSG00000041685	Fcho2
13	98894514	-	2	12	98859911	98951957	92047	ENSMUSG00000041685	Fcho2
13	98894517	-	2	7	98859911	98951957	92047	ENSMUSG00000041685	Fcho2
13	98894552	-	2	4	98859911	98951957	92047	ENSMUSG00000041685	Fcho2
13	98894556	-	2	9	98859911	98951957	92047	ENSMUSG00000041685	Fcho2
13	98894559	-	2	8	98859911	98951957	92047	ENSMUSG00000041685	Fcho2
13	98894602	-	2	13	98859911	98951957	92047	ENSMUSG00000041685	Fcho2
13	98894605	-	2	19	98859911	98951957	92047	ENSMUSG00000041685	Fcho2
13	98894608	-	2	11	98859911	98951957	92047	ENSMUSG00000041685	Fcho2
13	98894615	-	2	4	98859911	98951957	92047	ENSMUSG00000041685	Fcho2
13	98894623	-	2	16	98859911	98951957	92047	ENSMUSG00000041685	Fcho2
13	98894636	-	2	9	98859911	98951957	92047	ENSMUSG00000041685	Fcho2
13	98894653	-	2	31	98859911	98951957	92047	ENSMUSG00000041685	Fcho2
13	98894658	-	2	24	98859911	98951957	92047	ENSMUSG00000041685	Fcho2
13	98894696	-	2	23	98859911	98951957	92047	ENSMUSG00000041685	Fcho2
13	98894698	-	2	25	98859911	98951957	92047	ENSMUSG00000041685	Fcho2
13	98894710	-	2	7	98859911	98951957	92047	ENSMUSG00000041685	Fcho2
13	98894732	-	2	4	98859911	98951957	92047	ENSMUSG00000041685	Fcho2
13	98894762	-	2	7	98859911	98951957	92047	ENSMUSG00000041685	Fcho2
13	98894785	-	2	4	98859911	98951957	92047	ENSMUSG00000041685	Fcho2
13	98894787	-	2	14	98859911	98951957	92047	ENSMUSG00000041685	Fcho2
13	98894830	-	2	5	98859911	98951957	92047	ENSMUSG00000041685	Fcho2
13	98894832	-	2	12	98859911	98951957	92047	ENSMUSG00000041685	Fcho2
13	98894835	-	2	11	98859911	98951957	92047	ENSMUSG00000041685	Fcho2
13	98894839	-	2	5	98859911	98951957	92047	ENSMUSG00000041685	Fcho2
13	98894843	-	2	14	98859911	98951957	92047	ENSMUSG00000041685	Fcho2
13	98895208	-	2	4	98859911	98951957	92047	ENSMUSG00000041685	Fcho2
13	98895377	-	2	7	98859911	98951957	92047	ENSMUSG00000041685	Fcho2
13	98895378	-	2	6	98859911	98951957	92047	ENSMUSG00000041685	Fcho2
13	98895433	-	2	7	98859911	98951957	92047	ENSMUSG00000041685	Fcho2
13	98895438	-	2	9	98859911	98951957	92047	ENSMUSG00000041685	Fcho2
13	98895440	-	2	13	98859911	98951957	92047	ENSMUSG00000041685	Fcho2
13	98895441	-	2	21	98859911	98951957	92047	ENSMUSG00000041685	Fcho2
13	98895448	-	2	11	98859911	98951957	92047	ENSMUSG00000041685	Fcho2
13	98896185	-	2	7	98859911	98951957	92047	ENSMUSG00000041685	Fcho2
13	98896341	-	2	5	98859911	98951957	92047	ENSMUSG00000041685	Fcho2
13	98896343	-	2	4	98859911	98951957	92047	ENSMUSG00000041685	Fcho2
13	98896395	-	2	8	98859911	98951957	92047	ENSMUSG00000041685	Fcho2
13	98896396	-	2	8	98859911	98951957	92047	ENSMUSG00000041685	Fcho2
13	98896438	-	2	26	98859911	98951957	92047	ENSMUSG00000041685	Fcho2
13	98896769	-	2	5	98859911	98951957	92047	ENSMUSG00000041685	Fcho2
13	98896770	-	2	5	98859911	98951957	92047	ENSMUSG00000041685	Fcho2
13	98896985	-	2	23	98859911	98951957	92047	ENSMUSG00000041685	Fcho2
13	98896990	-	2	10	98859911	98951957	92047	ENSMUSG00000041685	Fcho2
13	98898439	-	2	4	98859911	98951957	92047	ENSMUSG00000041685	Fcho2
13	98898454	-	2	7	98859911	98951957	92047	ENSMUSG00000041685	Fcho2
13	98898460	-	2	21	98859911	98951957	92047	ENSMUSG00000041685	Fcho2
13	98898461	-	2	18	98859911	98951957	92047	ENSMUSG00000041685	Fcho2
13	98898539	-	2	4	98859911	98951957	92047	ENSMUSG00000041685	Fcho2
13	98898547	-	2	10	98859911	98951957	92047	ENSMUSG00000041685	Fcho2
13	98898548	-	2	8	98859911	98951957	92047	ENSMUSG00000041685	Fcho2
13	98898572	-	2	5	98859911	98951957	92047	ENSMUSG00000041685	Fcho2
13	98898766	-	2	5	98859911	98951957	92047	ENSMUSG00000041685	Fcho2
13	98898767	-	2	5	98859911	98951957	92047	ENSMUSG00000041685	Fcho2
13	98898846	-	2	4	98859911	98951957	92047	ENSMUSG00000041685	Fcho2
13	98898847	-	2	6	98859911	98951957	92047	ENSMUSG00000041685	Fcho2
13	98898850	-	2	4	98859911	98951957	92047	ENSMUSG00000041685	Fcho2
13	98899009	-	2	5	98859911	98951957	92047	ENSMUSG00000041685	Fcho2
13	98899011	-	2	6	98859911	98951957	92047	ENSMUSG00000041685	Fcho2
13	98899272	-	2	15	98859911	98951957	92047	ENSMUSG00000041685	Fcho2
13	98899273	-	2	15	98859911	98951957	92047	ENSMUSG00000041685	Fcho2
13	98899560	-	2	5	98859911	98951957	92047	ENSMUSG00000041685	Fcho2
13	98899563	-	2	4	98859911	98951957	92047	ENSMUSG00000041685	Fcho2
13	98899580	-	2	4	98859911	98951957	92047	ENSMUSG00000041685	Fcho2
13	98901485	-	2	12	98859911	98951957	92047	ENSMUSG00000041685	Fcho2
13	98901491	-	2	19	98859911	98951957	92047	ENSMUSG00000041685	Fcho2
13	98901492	-	2	22	98859911	98951957	92047	ENSMUSG00000041685	Fcho2
13	98903074	-	2	5	98859911	98951957	92047	ENSMUSG00000041685	Fcho2
13	98903077	-	2	5	98859911	98951957	92047	ENSMUSG00000041685	Fcho2
13	98908666	-	2	5	98859911	98951957	92047	ENSMUSG00000041685	Fcho2
13	98908667	-	2	5	98859911	98951957	92047	ENSMUSG00000041685	Fcho2
13	98912264	-	2	12	98859911	98951957	92047	ENSMUSG00000041685	Fcho2
13	98912269	-	2	12	98859911	98951957	92047	ENSMUSG00000041685	Fcho2
13	98912282	-	2	8	98859911	98951957	92047	ENSMUSG00000041685	Fcho2
13	98912290	-	2	17	98859911	98951957	92047	ENSMUSG00000041685	Fcho2
13	98912291	-	2	15	98859911	98951957	92047	ENSMUSG00000041685	Fcho2
13	98912292	-	2	7	98859911	98951957	92047	ENSMUSG00000041685	Fcho2
13	98915784	-	2	4	98859911	98951957	92047	ENSMUSG00000041685	Fcho2
13	98916597	-	2	8	98859911	98951957	92047	ENSMUSG00000041685	Fcho2
13	98917108	-	2	4	98859911	98951957	92047	ENSMUSG00000041685	Fcho2
13	98917313	-	2	6	98859911	98951957	92047	ENSMUSG00000041685	Fcho2
13	98918330	-	2	4	98859911	98951957	92047	ENSMUSG00000041685	Fcho2
13	98922418	-	2	5	98859911	98951957	92047	ENSMUSG00000041685	Fcho2
13	98922419	-	2	5	98859911	98951957	92047	ENSMUSG00000041685	Fcho2
13	98926149	-	2	4	98859911	98951957	92047	ENSMUSG00000041685	Fcho2
13	98926724	-	2	4	98859911	98951957	92047	ENSMUSG00000041685	Fcho2
13	98926727	-	2	4	98859911	98951957	92047	ENSMUSG00000041685	Fcho2
13	98927403	-	2	4	98859911	98951957	92047	ENSMUSG00000041685	Fcho2
13	98927413	-	2	6	98859911	98951957	92047	ENSMUSG00000041685	Fcho2
13	98928205	-	2	10	98859911	98951957	92047	ENSMUSG00000041685	Fcho2
13	98928226	-	2	5	98859911	98951957	92047	ENSMUSG00000041685	Fcho2
13	98928389	-	2	5	98859911	98951957	92047	ENSMUSG00000041685	Fcho2
13	98928958	-	2	10	98859911	98951957	92047	ENSMUSG00000041685	Fcho2
13	98929990	-	2	4	98859911	98951957	92047	ENSMUSG00000041685	Fcho2
13	98929991	-	2	4	98859911	98951957	92047	ENSMUSG00000041685	Fcho2
13	98933127	-	2	7	98859911	98951957	92047	ENSMUSG00000041685	Fcho2
13	98933134	-	2	5	98859911	98951957	92047	ENSMUSG00000041685	Fcho2
13	98934449	-	2	4	98859911	98951957	92047	ENSMUSG00000041685	Fcho2
13	98934467	-	2	6	98859911	98951957	92047	ENSMUSG00000041685	Fcho2
13	98934472	-	2	18	98859911	98951957	92047	ENSMUSG00000041685	Fcho2
13	98934473	-	2	23	98859911	98951957	92047	ENSMUSG00000041685	Fcho2
13	98934474	-	2	24	98859911	98951957	92047	ENSMUSG00000041685	Fcho2
13	98934477	-	2	21	98859911	98951957	92047	ENSMUSG00000041685	Fcho2
13	98934488	-	2	8	98859911	98951957	92047	ENSMUSG00000041685	Fcho2
13	98934492	-	2	5	98859911	98951957	92047	ENSMUSG00000041685	Fcho2
13	98935075	-	2	5	98859911	98951957	92047	ENSMUSG00000041685	Fcho2
13	98935079	-	2	7	98859911	98951957	92047	ENSMUSG00000041685	Fcho2
13	98936480	-	2	6	98859911	98951957	92047	ENSMUSG00000041685	Fcho2
13	98936480	-	2	6	98935119	98937918	2800	ENSMUSG00000114598	D130062J10Rik
13	98936480	-	2	6	98859911	98951957	92047	ENSMUSG00000041685	Fcho2
13	98936480	-	2	6	98935119	98937918	2800	ENSMUSG00000114598	D130062J10Rik
13	98937049	-	2	5	98859911	98951957	92047	ENSMUSG00000041685	Fcho2
13	98937049	-	2	5	98935119	98937918	2800	ENSMUSG00000114598	D130062J10Rik
13	98937049	-	2	5	98859911	98951957	92047	ENSMUSG00000041685	Fcho2
13	98937049	-	2	5	98935119	98937918	2800	ENSMUSG00000114598	D130062J10Rik
13	98937281	-	2	5	98859911	98951957	92047	ENSMUSG00000041685	Fcho2
13	98937281	-	2	5	98935119	98937918	2800	ENSMUSG00000114598	D130062J10Rik
13	98937281	-	2	5	98859911	98951957	92047	ENSMUSG00000041685	Fcho2
13	98937281	-	2	5	98935119	98937918	2800	ENSMUSG00000114598	D130062J10Rik
13	98938749	-	2	5	98859911	98951957	92047	ENSMUSG00000041685	Fcho2
13	98938750	-	2	5	98859911	98951957	92047	ENSMUSG00000041685	Fcho2
13	98940834	-	2	4	98859911	98951957	92047	ENSMUSG00000041685	Fcho2
13	98941512	-	2	7	98859911	98951957	92047	ENSMUSG00000041685	Fcho2
13	98942025	-	2	4	98859911	98951957	92047	ENSMUSG00000041685	Fcho2
13	98942295	-	2	4	98859911	98951957	92047	ENSMUSG00000041685	Fcho2
13	98942329	-	2	4	98859911	98951957	92047	ENSMUSG00000041685	Fcho2
13	98942337	-	2	8	98859911	98951957	92047	ENSMUSG00000041685	Fcho2
13	98942412	-	2	6	98859911	98951957	92047	ENSMUSG00000041685	Fcho2
13	98942687	-	2	5	98859911	98951957	92047	ENSMUSG00000041685	Fcho2
13	98942689	-	2	4	98859911	98951957	92047	ENSMUSG00000041685	Fcho2
13	98944339	-	2	4	98859911	98951957	92047	ENSMUSG00000041685	Fcho2
13	98944340	-	2	4	98859911	98951957	92047	ENSMUSG00000041685	Fcho2
13	98947776	-	2	5	98859911	98951957	92047	ENSMUSG00000041685	Fcho2
13	98947779	-	2	11	98859911	98951957	92047	ENSMUSG00000041685	Fcho2
13	98948697	-	2	10	98859911	98951957	92047	ENSMUSG00000041685	Fcho2
13	98948704	-	2	9	98859911	98951957	92047	ENSMUSG00000041685	Fcho2
13	98949645	-	2	6	98859911	98951957	92047	ENSMUSG00000041685	Fcho2
13	98949968	-	2	7	98859911	98951957	92047	ENSMUSG00000041685	Fcho2
13	98975705	-	2	4	98975527	99062892	87366	ENSMUSG00000009470	Tnpo1
13	98976032	-	2	5	98975527	99062892	87366	ENSMUSG00000009470	Tnpo1
13	98976034	-	2	5	98975527	99062892	87366	ENSMUSG00000009470	Tnpo1
13	98976045	-	2	4	98975527	99062892	87366	ENSMUSG00000009470	Tnpo1
13	98976046	-	2	5	98975527	99062892	87366	ENSMUSG00000009470	Tnpo1
13	98976123	-	2	4	98975527	99062892	87366	ENSMUSG00000009470	Tnpo1
13	98976126	-	2	4	98975527	99062892	87366	ENSMUSG00000009470	Tnpo1
13	98976490	-	2	5	98975527	99062892	87366	ENSMUSG00000009470	Tnpo1
13	98977308	-	2	15	98975527	99062892	87366	ENSMUSG00000009470	Tnpo1
13	98977314	-	2	27	98975527	99062892	87366	ENSMUSG00000009470	Tnpo1
13	98977329	-	2	8	98975527	99062892	87366	ENSMUSG00000009470	Tnpo1
13	98977335	-	2	4	98975527	99062892	87366	ENSMUSG00000009470	Tnpo1
13	98977337	-	2	5	98975527	99062892	87366	ENSMUSG00000009470	Tnpo1
13	98977376	-	2	6	98975527	99062892	87366	ENSMUSG00000009470	Tnpo1
13	98977858	-	2	5	98975527	99062892	87366	ENSMUSG00000009470	Tnpo1
13	98978379	-	2	17	98975527	99062892	87366	ENSMUSG00000009470	Tnpo1
13	98978457	-	2	4	98975527	99062892	87366	ENSMUSG00000009470	Tnpo1
13	98978466	-	2	8	98975527	99062892	87366	ENSMUSG00000009470	Tnpo1
13	98978477	-	2	9	98975527	99062892	87366	ENSMUSG00000009470	Tnpo1
13	98978589	-	2	4	98975527	99062892	87366	ENSMUSG00000009470	Tnpo1
13	98978590	-	2	5	98975527	99062892	87366	ENSMUSG00000009470	Tnpo1
13	98978601	-	2	4	98975527	99062892	87366	ENSMUSG00000009470	Tnpo1
13	98978942	-	2	6	98975527	99062892	87366	ENSMUSG00000009470	Tnpo1
13	98978953	-	2	13	98975527	99062892	87366	ENSMUSG00000009470	Tnpo1
13	98978955	-	2	13	98975527	99062892	87366	ENSMUSG00000009470	Tnpo1
13	98979019	-	2	4	98975527	99062892	87366	ENSMUSG00000009470	Tnpo1
13	98979040	-	2	5	98975527	99062892	87366	ENSMUSG00000009470	Tnpo1
13	98979042	-	2	6	98975527	99062892	87366	ENSMUSG00000009470	Tnpo1
13	98979048	-	2	9	98975527	99062892	87366	ENSMUSG00000009470	Tnpo1
13	98979052	-	2	6	98975527	99062892	87366	ENSMUSG00000009470	Tnpo1
13	98979054	-	2	5	98975527	99062892	87366	ENSMUSG00000009470	Tnpo1
13	98979280	-	2	8	98975527	99062892	87366	ENSMUSG00000009470	Tnpo1
13	98979295	-	2	6	98975527	99062892	87366	ENSMUSG00000009470	Tnpo1
13	98979296	-	2	6	98975527	99062892	87366	ENSMUSG00000009470	Tnpo1
13	98979297	-	2	6	98975527	99062892	87366	ENSMUSG00000009470	Tnpo1
13	98979610	-	2	7	98975527	99062892	87366	ENSMUSG00000009470	Tnpo1
13	98979612	-	2	13	98975527	99062892	87366	ENSMUSG00000009470	Tnpo1
13	98979615	-	2	17	98975527	99062892	87366	ENSMUSG00000009470	Tnpo1
13	98979794	-	2	10	98975527	99062892	87366	ENSMUSG00000009470	Tnpo1
13	98979797	-	2	24	98975527	99062892	87366	ENSMUSG00000009470	Tnpo1
13	98979803	-	2	22	98975527	99062892	87366	ENSMUSG00000009470	Tnpo1
13	98979807	-	2	27	98975527	99062892	87366	ENSMUSG00000009470	Tnpo1
13	98979813	-	2	13	98975527	99062892	87366	ENSMUSG00000009470	Tnpo1
13	98979815	-	2	9	98975527	99062892	87366	ENSMUSG00000009470	Tnpo1
13	98979819	-	2	5	98975527	99062892	87366	ENSMUSG00000009470	Tnpo1
13	98979820	-	2	5	98975527	99062892	87366	ENSMUSG00000009470	Tnpo1
13	98979978	-	2	4	98975527	99062892	87366	ENSMUSG00000009470	Tnpo1
13	98980100	-	2	6	98975527	99062892	87366	ENSMUSG00000009470	Tnpo1
13	98980180	-	2	4	98975527	99062892	87366	ENSMUSG00000009470	Tnpo1
13	98980181	-	2	4	98975527	99062892	87366	ENSMUSG00000009470	Tnpo1
13	98981238	-	2	13	98975527	99062892	87366	ENSMUSG00000009470	Tnpo1
13	98981241	-	2	6	98975527	99062892	87366	ENSMUSG00000009470	Tnpo1
13	98981464	-	2	4	98975527	99062892	87366	ENSMUSG00000009470	Tnpo1
13	98981465	-	2	4	98975527	99062892	87366	ENSMUSG00000009470	Tnpo1
13	98981773	-	2	10	98975527	99062892	87366	ENSMUSG00000009470	Tnpo1
13	98981775	-	2	9	98975527	99062892	87366	ENSMUSG00000009470	Tnpo1
13	98981777	-	2	7	98975527	99062892	87366	ENSMUSG00000009470	Tnpo1
13	98983295	-	2	5	98975527	99062892	87366	ENSMUSG00000009470	Tnpo1
13	98983308	-	2	7	98975527	99062892	87366	ENSMUSG00000009470	Tnpo1
13	98983315	-	2	38	98975527	99062892	87366	ENSMUSG00000009470	Tnpo1
13	98983323	-	2	21	98975527	99062892	87366	ENSMUSG00000009470	Tnpo1
13	98983324	-	2	21	98975527	99062892	87366	ENSMUSG00000009470	Tnpo1
13	98983331	-	2	16	98975527	99062892	87366	ENSMUSG00000009470	Tnpo1
13	98983398	-	2	6	98975527	99062892	87366	ENSMUSG00000009470	Tnpo1
13	98983404	-	2	6	98975527	99062892	87366	ENSMUSG00000009470	Tnpo1
13	98983405	-	2	8	98975527	99062892	87366	ENSMUSG00000009470	Tnpo1
13	98983409	-	2	9	98975527	99062892	87366	ENSMUSG00000009470	Tnpo1
13	98986583	-	2	5	98975527	99062892	87366	ENSMUSG00000009470	Tnpo1
13	98986585	-	2	4	98975527	99062892	87366	ENSMUSG00000009470	Tnpo1
13	98986769	-	2	19	98975527	99062892	87366	ENSMUSG00000009470	Tnpo1
13	98988372	-	2	5	98975527	99062892	87366	ENSMUSG00000009470	Tnpo1
13	98988787	-	2	4	98975527	99062892	87366	ENSMUSG00000009470	Tnpo1
13	98988789	-	2	6	98975527	99062892	87366	ENSMUSG00000009470	Tnpo1
13	98988792	-	2	6	98975527	99062892	87366	ENSMUSG00000009470	Tnpo1
13	98988795	-	2	5	98975527	99062892	87366	ENSMUSG00000009470	Tnpo1
13	98989599	-	2	4	98975527	99062892	87366	ENSMUSG00000009470	Tnpo1
13	98990001	-	2	10	98975527	99062892	87366	ENSMUSG00000009470	Tnpo1
13	98990012	-	2	5	98975527	99062892	87366	ENSMUSG00000009470	Tnpo1
13	98990015	-	2	5	98975527	99062892	87366	ENSMUSG00000009470	Tnpo1
13	98990134	-	2	5	98975527	99062892	87366	ENSMUSG00000009470	Tnpo1
13	98991052	-	2	5	98975527	99062892	87366	ENSMUSG00000009470	Tnpo1
13	98991415	-	2	5	98975527	99062892	87366	ENSMUSG00000009470	Tnpo1
13	98991418	-	2	7	98975527	99062892	87366	ENSMUSG00000009470	Tnpo1
13	98991419	-	2	5	98975527	99062892	87366	ENSMUSG00000009470	Tnpo1
13	98991543	-	2	14	98975527	99062892	87366	ENSMUSG00000009470	Tnpo1
13	98991545	-	2	14	98975527	99062892	87366	ENSMUSG00000009470	Tnpo1
13	98998183	-	2	5	98975527	99062892	87366	ENSMUSG00000009470	Tnpo1
13	98998186	-	2	4	98975527	99062892	87366	ENSMUSG00000009470	Tnpo1
13	98999431	-	2	7	98975527	99062892	87366	ENSMUSG00000009470	Tnpo1
13	99000694	-	2	6	98975527	99062892	87366	ENSMUSG00000009470	Tnpo1
13	99000708	-	2	5	98975527	99062892	87366	ENSMUSG00000009470	Tnpo1
13	99000710	-	2	5	98975527	99062892	87366	ENSMUSG00000009470	Tnpo1
13	99001860	-	2	10	98975527	99062892	87366	ENSMUSG00000009470	Tnpo1
13	99001872	-	2	15	98975527	99062892	87366	ENSMUSG00000009470	Tnpo1
13	99001960	-	2	4	98975527	99062892	87366	ENSMUSG00000009470	Tnpo1
13	99001966	-	2	4	98975527	99062892	87366	ENSMUSG00000009470	Tnpo1
13	99003232	-	2	4	98975527	99062892	87366	ENSMUSG00000009470	Tnpo1
13	99003235	-	2	4	98975527	99062892	87366	ENSMUSG00000009470	Tnpo1
13	99003457	-	2	10	98975527	99062892	87366	ENSMUSG00000009470	Tnpo1
13	99003458	-	2	13	98975527	99062892	87366	ENSMUSG00000009470	Tnpo1
13	99003469	-	2	11	98975527	99062892	87366	ENSMUSG00000009470	Tnpo1
13	99010597	-	2	4	98975527	99062892	87366	ENSMUSG00000009470	Tnpo1
13	99011099	-	2	4	98975527	99062892	87366	ENSMUSG00000009470	Tnpo1
13	99011367	-	2	21	98975527	99062892	87366	ENSMUSG00000009470	Tnpo1
13	99011369	-	2	43	98975527	99062892	87366	ENSMUSG00000009470	Tnpo1
13	99011476	-	2	5	98975527	99062892	87366	ENSMUSG00000009470	Tnpo1
13	99011478	-	2	6	98975527	99062892	87366	ENSMUSG00000009470	Tnpo1
13	99014399	-	2	4	98975527	99062892	87366	ENSMUSG00000009470	Tnpo1
13	99014469	-	2	6	98975527	99062892	87366	ENSMUSG00000009470	Tnpo1
13	99014471	-	2	7	98975527	99062892	87366	ENSMUSG00000009470	Tnpo1
13	99014473	-	2	5	98975527	99062892	87366	ENSMUSG00000009470	Tnpo1
13	99014494	-	2	4	98975527	99062892	87366	ENSMUSG00000009470	Tnpo1
13	99014496	-	2	4	98975527	99062892	87366	ENSMUSG00000009470	Tnpo1
13	99016781	-	2	9	98975527	99062892	87366	ENSMUSG00000009470	Tnpo1
13	99016783	-	2	15	98975527	99062892	87366	ENSMUSG00000009470	Tnpo1
13	99016790	-	2	8	98975527	99062892	87366	ENSMUSG00000009470	Tnpo1
13	99016803	-	2	9	98975527	99062892	87366	ENSMUSG00000009470	Tnpo1
13	99017921	-	2	6	98975527	99062892	87366	ENSMUSG00000009470	Tnpo1
13	99017999	-	2	5	98975527	99062892	87366	ENSMUSG00000009470	Tnpo1
13	99019467	-	2	4	98975527	99062892	87366	ENSMUSG00000009470	Tnpo1
13	99019469	-	2	7	98975527	99062892	87366	ENSMUSG00000009470	Tnpo1
13	99019472	-	2	6	98975527	99062892	87366	ENSMUSG00000009470	Tnpo1
13	99019513	-	2	9	98975527	99062892	87366	ENSMUSG00000009470	Tnpo1
13	99019515	-	2	10	98975527	99062892	87366	ENSMUSG00000009470	Tnpo1
13	99019612	-	2	4	98975527	99062892	87366	ENSMUSG00000009470	Tnpo1
13	99020614	-	2	5	98975527	99062892	87366	ENSMUSG00000009470	Tnpo1
13	99020616	-	2	5	98975527	99062892	87366	ENSMUSG00000009470	Tnpo1
13	99021623	-	2	4	98975527	99062892	87366	ENSMUSG00000009470	Tnpo1
13	99021626	-	2	7	98975527	99062892	87366	ENSMUSG00000009470	Tnpo1
13	99021629	-	2	5	98975527	99062892	87366	ENSMUSG00000009470	Tnpo1
13	99021643	-	2	6	98975527	99062892	87366	ENSMUSG00000009470	Tnpo1
13	99022814	-	2	4	98975527	99062892	87366	ENSMUSG00000009470	Tnpo1
13	99023647	-	2	6	98975527	99062892	87366	ENSMUSG00000009470	Tnpo1
13	99023649	-	2	7	98975527	99062892	87366	ENSMUSG00000009470	Tnpo1
13	99023664	-	2	4	98975527	99062892	87366	ENSMUSG00000009470	Tnpo1
13	99026079	-	2	10	98975527	99062892	87366	ENSMUSG00000009470	Tnpo1
13	99026080	-	2	10	98975527	99062892	87366	ENSMUSG00000009470	Tnpo1
13	99026443	-	2	4	98975527	99062892	87366	ENSMUSG00000009470	Tnpo1
13	99027729	-	2	4	98975527	99062892	87366	ENSMUSG00000009470	Tnpo1
13	99030082	-	2	4	98975527	99062892	87366	ENSMUSG00000009470	Tnpo1
13	99031450	-	2	4	98975527	99062892	87366	ENSMUSG00000009470	Tnpo1
13	99037171	-	2	4	98975527	99062892	87366	ENSMUSG00000009470	Tnpo1
13	99040442	-	2	4	98975527	99062892	87366	ENSMUSG00000009470	Tnpo1
13	99041215	-	2	13	98975527	99062892	87366	ENSMUSG00000009470	Tnpo1
13	99041218	-	2	30	98975527	99062892	87366	ENSMUSG00000009470	Tnpo1
13	99041228	-	2	14	98975527	99062892	87366	ENSMUSG00000009470	Tnpo1
13	99041760	-	2	9	98975527	99062892	87366	ENSMUSG00000009470	Tnpo1
13	99041762	-	2	8	98975527	99062892	87366	ENSMUSG00000009470	Tnpo1
13	99041788	-	2	4	98975527	99062892	87366	ENSMUSG00000009470	Tnpo1
13	99041933	-	2	7	98975527	99062892	87366	ENSMUSG00000009470	Tnpo1
13	99041935	-	2	13	98975527	99062892	87366	ENSMUSG00000009470	Tnpo1
13	99041942	-	2	10	98975527	99062892	87366	ENSMUSG00000009470	Tnpo1
13	99044308	-	2	5	98975527	99062892	87366	ENSMUSG00000009470	Tnpo1
13	99044345	-	2	6	98975527	99062892	87366	ENSMUSG00000009470	Tnpo1
13	99047676	-	2	4	98975527	99062892	87366	ENSMUSG00000009470	Tnpo1
13	99050077	-	2	4	98975527	99062892	87366	ENSMUSG00000009470	Tnpo1
13	99050080	-	2	4	98975527	99062892	87366	ENSMUSG00000009470	Tnpo1
13	99050255	-	2	8	98975527	99062892	87366	ENSMUSG00000009470	Tnpo1
13	99051484	-	2	21	98975527	99062892	87366	ENSMUSG00000009470	Tnpo1
13	99053535	-	2	7	98975527	99062892	87366	ENSMUSG00000009470	Tnpo1
13	99053536	-	2	8	98975527	99062892	87366	ENSMUSG00000009470	Tnpo1
13	99053545	-	2	7	98975527	99062892	87366	ENSMUSG00000009470	Tnpo1
13	99054390	-	2	4	98975527	99062892	87366	ENSMUSG00000009470	Tnpo1
13	99059788	-	2	4	98975527	99062892	87366	ENSMUSG00000009470	Tnpo1
13	99060010	-	2	5	98975527	99062892	87366	ENSMUSG00000009470	Tnpo1
13	99458825	-	2	5	99456155	99481213	25059	ENSMUSG00000021650	Ptcd2
13	99462111	-	2	6	99456155	99481213	25059	ENSMUSG00000021650	Ptcd2
13	99462114	-	2	6	99456155	99481213	25059	ENSMUSG00000021650	Ptcd2
13	99464226	-	2	3	99456155	99481213	25059	ENSMUSG00000021650	Ptcd2
13	99465250	-	2	3	99456155	99481213	25059	ENSMUSG00000021650	Ptcd2
13	99466362	-	2	3	99456155	99481213	25059	ENSMUSG00000021650	Ptcd2
13	99466378	-	2	6	99456155	99481213	25059	ENSMUSG00000021650	Ptcd2
13	99466382	-	2	4	99456155	99481213	25059	ENSMUSG00000021650	Ptcd2
13	99467233	-	2	5	99456155	99481213	25059	ENSMUSG00000021650	Ptcd2
13	99467234	-	2	5	99456155	99481213	25059	ENSMUSG00000021650	Ptcd2
13	99472763	-	2	3	99456155	99481213	25059	ENSMUSG00000021650	Ptcd2
13	99472767	-	2	4	99456155	99481213	25059	ENSMUSG00000021650	Ptcd2
13	99472769	-	2	4	99456155	99481213	25059	ENSMUSG00000021650	Ptcd2
13	99472827	-	2	5	99456155	99481213	25059	ENSMUSG00000021650	Ptcd2
13	99472828	-	2	7	99456155	99481213	25059	ENSMUSG00000021650	Ptcd2
13	99472831	-	2	5	99456155	99481213	25059	ENSMUSG00000021650	Ptcd2
13	99486823	+	2	4	99481294	99552070	70777	ENSMUSG00000041632	Mrps27
13	99486919	+	2	3	99481294	99552070	70777	ENSMUSG00000041632	Mrps27
13	99507471	+	2	4	99481294	99552070	70777	ENSMUSG00000041632	Mrps27
13	99507472	+	2	6	99481294	99552070	70777	ENSMUSG00000041632	Mrps27
13	99507475	+	2	5	99481294	99552070	70777	ENSMUSG00000041632	Mrps27
13	99507492	+	2	5	99481294	99552070	70777	ENSMUSG00000041632	Mrps27
13	99507494	+	2	4	99481294	99552070	70777	ENSMUSG00000041632	Mrps27
13	99509549	+	2	7	99481294	99552070	70777	ENSMUSG00000041632	Mrps27
13	99509551	+	2	7	99481294	99552070	70777	ENSMUSG00000041632	Mrps27
13	99509552	+	2	7	99481294	99552070	70777	ENSMUSG00000041632	Mrps27
13	99509563	+	2	5	99481294	99552070	70777	ENSMUSG00000041632	Mrps27
13	99512866	+	2	3	99481294	99552070	70777	ENSMUSG00000041632	Mrps27
13	99515504	+	2	4	99481294	99552070	70777	ENSMUSG00000041632	Mrps27
13	99515519	+	2	3	99481294	99552070	70777	ENSMUSG00000041632	Mrps27
13	99518544	+	2	3	99481294	99552070	70777	ENSMUSG00000041632	Mrps27
13	99518551	+	2	4	99481294	99552070	70777	ENSMUSG00000041632	Mrps27
13	99523815	+	2	3	99481294	99552070	70777	ENSMUSG00000041632	Mrps27
13	99536563	+	2	3	99481294	99552070	70777	ENSMUSG00000041632	Mrps27
13	99536567	+	2	4	99481294	99552070	70777	ENSMUSG00000041632	Mrps27
13	99546203	+	2	3	99481294	99552070	70777	ENSMUSG00000041632	Mrps27
13	100085143	-	2	6	100085038	100152147	67110	ENSMUSG00000021646	Mccc2
13	100097614	-	2	5	100085038	100152147	67110	ENSMUSG00000021646	Mccc2
13	100097619	-	2	3	100085038	100152147	67110	ENSMUSG00000021646	Mccc2
13	100117738	-	2	3	100085038	100152147	67110	ENSMUSG00000021646	Mccc2
13	100135563	-	2	3	100085038	100152147	67110	ENSMUSG00000021646	Mccc2
13	100139204	-	2	7	100085038	100152147	67110	ENSMUSG00000021646	Mccc2
13	100139206	-	2	6	100085038	100152147	67110	ENSMUSG00000021646	Mccc2
13	100155635	-	2	5	100154502	100240578	86077	ENSMUSG00000049658	Bdp1
13	100155636	-	2	5	100154502	100240578	86077	ENSMUSG00000049658	Bdp1
13	100155846	-	2	3	100154502	100240578	86077	ENSMUSG00000049658	Bdp1
13	100155920	-	2	4	100154502	100240578	86077	ENSMUSG00000049658	Bdp1
13	100156023	-	2	6	100154502	100240578	86077	ENSMUSG00000049658	Bdp1
13	100156077	-	2	3	100154502	100240578	86077	ENSMUSG00000049658	Bdp1
13	100156111	-	2	14	100154502	100240578	86077	ENSMUSG00000049658	Bdp1
13	100156116	-	2	13	100154502	100240578	86077	ENSMUSG00000049658	Bdp1
13	100156117	-	2	10	100154502	100240578	86077	ENSMUSG00000049658	Bdp1
13	100156118	-	2	9	100154502	100240578	86077	ENSMUSG00000049658	Bdp1
13	100156129	-	2	4	100154502	100240578	86077	ENSMUSG00000049658	Bdp1
13	100156339	-	2	11	100154502	100240578	86077	ENSMUSG00000049658	Bdp1
13	100156340	-	2	10	100154502	100240578	86077	ENSMUSG00000049658	Bdp1
13	100156344	-	2	9	100154502	100240578	86077	ENSMUSG00000049658	Bdp1
13	100156346	-	2	9	100154502	100240578	86077	ENSMUSG00000049658	Bdp1
13	100156361	-	2	7	100154502	100240578	86077	ENSMUSG00000049658	Bdp1
13	100156362	-	2	7	100154502	100240578	86077	ENSMUSG00000049658	Bdp1
13	100156363	-	2	7	100154502	100240578	86077	ENSMUSG00000049658	Bdp1
13	100156370	-	2	8	100154502	100240578	86077	ENSMUSG00000049658	Bdp1
13	100157473	-	2	4	100154502	100240578	86077	ENSMUSG00000049658	Bdp1
13	100157897	-	2	3	100154502	100240578	86077	ENSMUSG00000049658	Bdp1
13	100158114	-	2	3	100154502	100240578	86077	ENSMUSG00000049658	Bdp1
13	100158126	-	2	3	100154502	100240578	86077	ENSMUSG00000049658	Bdp1
13	100158137	-	2	4	100154502	100240578	86077	ENSMUSG00000049658	Bdp1
13	100158140	-	2	4	100154502	100240578	86077	ENSMUSG00000049658	Bdp1
13	100158878	-	2	5	100154502	100240578	86077	ENSMUSG00000049658	Bdp1
13	100158879	-	2	5	100154502	100240578	86077	ENSMUSG00000049658	Bdp1
13	100158888	-	2	3	100154502	100240578	86077	ENSMUSG00000049658	Bdp1
13	100168695	-	2	4	100154502	100240578	86077	ENSMUSG00000049658	Bdp1
13	100168901	-	2	3	100154502	100240578	86077	ENSMUSG00000049658	Bdp1
13	100169169	-	2	5	100154502	100240578	86077	ENSMUSG00000049658	Bdp1
13	100169170	-	2	5	100154502	100240578	86077	ENSMUSG00000049658	Bdp1
13	100169605	-	2	5	100154502	100240578	86077	ENSMUSG00000049658	Bdp1
13	100169614	-	2	6	100154502	100240578	86077	ENSMUSG00000049658	Bdp1
13	100169617	-	2	4	100154502	100240578	86077	ENSMUSG00000049658	Bdp1
13	100169661	-	2	3	100154502	100240578	86077	ENSMUSG00000049658	Bdp1
13	100169678	-	2	3	100154502	100240578	86077	ENSMUSG00000049658	Bdp1
13	100169768	-	2	4	100154502	100240578	86077	ENSMUSG00000049658	Bdp1
13	100170765	-	2	3	100154502	100240578	86077	ENSMUSG00000049658	Bdp1
13	100171327	-	2	3	100154502	100240578	86077	ENSMUSG00000049658	Bdp1
13	100171876	-	2	5	100154502	100240578	86077	ENSMUSG00000049658	Bdp1
13	100171884	-	2	3	100154502	100240578	86077	ENSMUSG00000049658	Bdp1
13	100171894	-	2	4	100154502	100240578	86077	ENSMUSG00000049658	Bdp1
13	100172170	-	2	3	100154502	100240578	86077	ENSMUSG00000049658	Bdp1
13	100172357	-	2	5	100154502	100240578	86077	ENSMUSG00000049658	Bdp1
13	100172360	-	2	5	100154502	100240578	86077	ENSMUSG00000049658	Bdp1
13	100172701	-	2	3	100154502	100240578	86077	ENSMUSG00000049658	Bdp1
13	100173299	-	2	6	100154502	100240578	86077	ENSMUSG00000049658	Bdp1
13	100173302	-	2	8	100154502	100240578	86077	ENSMUSG00000049658	Bdp1
13	100173740	-	2	3	100154502	100240578	86077	ENSMUSG00000049658	Bdp1
13	100174967	-	2	3	100154502	100240578	86077	ENSMUSG00000049658	Bdp1
13	100176081	-	2	4	100154502	100240578	86077	ENSMUSG00000049658	Bdp1
13	100176169	-	2	3	100154502	100240578	86077	ENSMUSG00000049658	Bdp1
13	100185056	-	2	5	100154502	100240578	86077	ENSMUSG00000049658	Bdp1
13	100185231	-	2	16	100154502	100240578	86077	ENSMUSG00000049658	Bdp1
13	100185233	-	2	29	100154502	100240578	86077	ENSMUSG00000049658	Bdp1
13	100185241	-	2	11	100154502	100240578	86077	ENSMUSG00000049658	Bdp1
13	100185243	-	2	7	100154502	100240578	86077	ENSMUSG00000049658	Bdp1
13	100185290	-	2	4	100154502	100240578	86077	ENSMUSG00000049658	Bdp1
13	100185543	-	2	3	100154502	100240578	86077	ENSMUSG00000049658	Bdp1
13	100186912	-	2	3	100154502	100240578	86077	ENSMUSG00000049658	Bdp1
13	100187006	-	2	8	100154502	100240578	86077	ENSMUSG00000049658	Bdp1
13	100187012	-	2	5	100154502	100240578	86077	ENSMUSG00000049658	Bdp1
13	100187014	-	2	4	100154502	100240578	86077	ENSMUSG00000049658	Bdp1
13	100188159	-	2	3	100154502	100240578	86077	ENSMUSG00000049658	Bdp1
13	100188194	-	2	3	100154502	100240578	86077	ENSMUSG00000049658	Bdp1
13	100190929	-	2	6	100154502	100240578	86077	ENSMUSG00000049658	Bdp1
13	100190930	-	2	6	100154502	100240578	86077	ENSMUSG00000049658	Bdp1
13	100190931	-	2	7	100154502	100240578	86077	ENSMUSG00000049658	Bdp1
13	100190948	-	2	4	100154502	100240578	86077	ENSMUSG00000049658	Bdp1
13	100190955	-	2	3	100154502	100240578	86077	ENSMUSG00000049658	Bdp1
13	100198731	-	2	3	100154502	100240578	86077	ENSMUSG00000049658	Bdp1
13	100199878	-	2	3	100154502	100240578	86077	ENSMUSG00000049658	Bdp1
13	100199958	-	2	6	100154502	100240578	86077	ENSMUSG00000049658	Bdp1
13	100201293	-	2	3	100154502	100240578	86077	ENSMUSG00000049658	Bdp1
13	100204434	-	2	5	100154502	100240578	86077	ENSMUSG00000049658	Bdp1
13	100204865	-	2	9	100154502	100240578	86077	ENSMUSG00000049658	Bdp1
13	100204866	-	2	9	100154502	100240578	86077	ENSMUSG00000049658	Bdp1
13	100204877	-	2	4	100154502	100240578	86077	ENSMUSG00000049658	Bdp1
13	100205440	-	2	3	100154502	100240578	86077	ENSMUSG00000049658	Bdp1
13	100206760	-	2	7	100154502	100240578	86077	ENSMUSG00000049658	Bdp1
13	100207211	-	2	3	100154502	100240578	86077	ENSMUSG00000049658	Bdp1
13	100207219	-	2	3	100154502	100240578	86077	ENSMUSG00000049658	Bdp1
13	100207227	-	2	5	100154502	100240578	86077	ENSMUSG00000049658	Bdp1
13	100207338	-	2	3	100154502	100240578	86077	ENSMUSG00000049658	Bdp1
13	100210217	-	2	3	100154502	100240578	86077	ENSMUSG00000049658	Bdp1
13	100211822	-	2	6	100154502	100240578	86077	ENSMUSG00000049658	Bdp1
13	100211882	-	2	4	100154502	100240578	86077	ENSMUSG00000049658	Bdp1
13	100211883	-	2	4	100154502	100240578	86077	ENSMUSG00000049658	Bdp1
13	100213683	-	2	3	100154502	100240578	86077	ENSMUSG00000049658	Bdp1
13	100215445	-	2	3	100154502	100240578	86077	ENSMUSG00000049658	Bdp1
13	100217458	-	2	8	100154502	100240578	86077	ENSMUSG00000049658	Bdp1
13	100217459	-	2	8	100154502	100240578	86077	ENSMUSG00000049658	Bdp1
13	100218287	-	2	5	100154502	100240578	86077	ENSMUSG00000049658	Bdp1
13	100219428	-	2	7	100154502	100240578	86077	ENSMUSG00000049658	Bdp1
13	100219547	-	2	4	100154502	100240578	86077	ENSMUSG00000049658	Bdp1
13	100220267	-	2	5	100154502	100240578	86077	ENSMUSG00000049658	Bdp1
13	100220453	-	2	4	100154502	100240578	86077	ENSMUSG00000049658	Bdp1
13	100223298	-	2	3	100154502	100240578	86077	ENSMUSG00000049658	Bdp1
13	100226097	-	2	3	100154502	100240578	86077	ENSMUSG00000049658	Bdp1
13	100229538	-	2	5	100154502	100240578	86077	ENSMUSG00000049658	Bdp1
13	100229541	-	2	12	100154502	100240578	86077	ENSMUSG00000049658	Bdp1
13	100229543	-	2	17	100154502	100240578	86077	ENSMUSG00000049658	Bdp1
13	100229551	-	2	3	100154502	100240578	86077	ENSMUSG00000049658	Bdp1
13	100229556	-	2	3	100154502	100240578	86077	ENSMUSG00000049658	Bdp1
13	100230316	-	2	5	100154502	100240578	86077	ENSMUSG00000049658	Bdp1
13	100230317	-	2	5	100154502	100240578	86077	ENSMUSG00000049658	Bdp1
13	100230794	-	2	3	100154502	100240578	86077	ENSMUSG00000049658	Bdp1
13	100230864	-	2	5	100154502	100240578	86077	ENSMUSG00000049658	Bdp1
13	100230869	-	2	8	100154502	100240578	86077	ENSMUSG00000049658	Bdp1
13	100230871	-	2	8	100154502	100240578	86077	ENSMUSG00000049658	Bdp1
13	100231706	-	2	4	100154502	100240578	86077	ENSMUSG00000049658	Bdp1
13	100231709	-	2	4	100154502	100240578	86077	ENSMUSG00000049658	Bdp1
13	100246540	+	2	3	100244520	100251079	6560	ENSMUSG00000021643	Serf1
13	100286812	-	2	3	100280571	100338600	58030	ENSMUSG00000078945	Naip2
13	100287442	-	2	3	100280571	100338600	58030	ENSMUSG00000078945	Naip2
13	100300600	-	2	3	100280571	100338600	58030	ENSMUSG00000078945	Naip2
13	100302624	-	2	3	100280571	100338600	58030	ENSMUSG00000078945	Naip2
13	100308543	-	2	3	100280571	100338600	58030	ENSMUSG00000078945	Naip2
13	100314133	-	2	4	100280571	100338600	58030	ENSMUSG00000078945	Naip2
13	100334242	-	2	3	100280571	100338600	58030	ENSMUSG00000078945	Naip2
13	100336223	-	2	5	100280571	100338600	58030	ENSMUSG00000078945	Naip2
13	100336224	-	2	4	100280571	100338600	58030	ENSMUSG00000078945	Naip2
13	100336229	-	2	3	100280571	100338600	58030	ENSMUSG00000078945	Naip2
13	100336235	-	2	5	100280571	100338600	58030	ENSMUSG00000078945	Naip2
13	100336311	-	2	4	100280571	100338600	58030	ENSMUSG00000078945	Naip2
13	100336317	-	2	3	100280571	100338600	58030	ENSMUSG00000078945	Naip2
13	100338088	-	2	3	100280571	100338600	58030	ENSMUSG00000078945	Naip2
13	100338095	-	2	4	100280571	100338600	58030	ENSMUSG00000078945	Naip2
13	100355469	-	2	18	100348247	100382831	34585	ENSMUSG00000071203	Naip5
13	100355475	-	2	10	100348247	100382831	34585	ENSMUSG00000071203	Naip5
13	100355476	-	2	12	100348247	100382831	34585	ENSMUSG00000071203	Naip5
13	100355479	-	2	14	100348247	100382831	34585	ENSMUSG00000071203	Naip5
13	100355483	-	2	11	100348247	100382831	34585	ENSMUSG00000071203	Naip5
13	100364067	-	2	4	100348247	100382831	34585	ENSMUSG00000071203	Naip5
13	100368337	-	2	5	100348247	100382831	34585	ENSMUSG00000071203	Naip5
13	100368339	-	2	5	100348247	100382831	34585	ENSMUSG00000071203	Naip5
13	100368782	-	2	4	100348247	100382831	34585	ENSMUSG00000071203	Naip5
13	100368831	-	2	5	100348247	100382831	34585	ENSMUSG00000071203	Naip5
13	100368833	-	2	5	100348247	100382831	34585	ENSMUSG00000071203	Naip5
13	100368841	-	2	72	100348247	100382831	34585	ENSMUSG00000071203	Naip5
13	100368849	-	2	19	100348247	100382831	34585	ENSMUSG00000071203	Naip5
13	100368852	-	2	22	100348247	100382831	34585	ENSMUSG00000071203	Naip5
13	100368859	-	2	107	100348247	100382831	34585	ENSMUSG00000071203	Naip5
13	100368886	-	2	69	100348247	100382831	34585	ENSMUSG00000071203	Naip5
13	100368889	-	2	18	100348247	100382831	34585	ENSMUSG00000071203	Naip5
13	100368890	-	2	16	100348247	100382831	34585	ENSMUSG00000071203	Naip5
13	100368902	-	2	7	100348247	100382831	34585	ENSMUSG00000071203	Naip5
13	100368904	-	2	7	100348247	100382831	34585	ENSMUSG00000071203	Naip5
13	100368970	-	2	3	100348247	100382831	34585	ENSMUSG00000071203	Naip5
13	100369012	-	2	9	100348247	100382831	34585	ENSMUSG00000071203	Naip5
13	100369198	-	2	3	100348247	100382831	34585	ENSMUSG00000071203	Naip5
13	100369218	-	2	4	100348247	100382831	34585	ENSMUSG00000071203	Naip5
13	100369384	-	2	8	100348247	100382831	34585	ENSMUSG00000071203	Naip5
13	100369393	-	2	9	100348247	100382831	34585	ENSMUSG00000071203	Naip5
13	100369784	-	2	3	100348247	100382831	34585	ENSMUSG00000071203	Naip5
13	100369825	-	2	3	100348247	100382831	34585	ENSMUSG00000071203	Naip5
13	100378649	-	2	3	100348247	100382831	34585	ENSMUSG00000071203	Naip5
13	100379210	-	2	6	100348247	100382831	34585	ENSMUSG00000071203	Naip5
13	100379212	-	2	6	100348247	100382831	34585	ENSMUSG00000071203	Naip5
13	100418013	-	2	6	100417629	100454182	36554	ENSMUSG00000078942	Naip6
13	100432117	-	2	6	100417629	100454182	36554	ENSMUSG00000078942	Naip6
13	100432697	-	2	18	100417629	100454182	36554	ENSMUSG00000078942	Naip6
13	100432703	-	2	10	100417629	100454182	36554	ENSMUSG00000078942	Naip6
13	100432704	-	2	12	100417629	100454182	36554	ENSMUSG00000078942	Naip6
13	100432707	-	2	14	100417629	100454182	36554	ENSMUSG00000078942	Naip6
13	100432712	-	2	7	100417629	100454182	36554	ENSMUSG00000078942	Naip6
13	100432835	-	2	3	100417629	100454182	36554	ENSMUSG00000078942	Naip6
13	100432929	-	2	5	100417629	100454182	36554	ENSMUSG00000078942	Naip6
13	100432931	-	2	6	100417629	100454182	36554	ENSMUSG00000078942	Naip6
13	100441166	-	2	3	100417629	100454182	36554	ENSMUSG00000078942	Naip6
13	100441817	-	2	3	100417629	100454182	36554	ENSMUSG00000078942	Naip6
13	100442028	-	2	3	100417629	100454182	36554	ENSMUSG00000078942	Naip6
13	100442475	-	2	4	100417629	100454182	36554	ENSMUSG00000078942	Naip6
13	100442533	-	2	63	100417629	100454182	36554	ENSMUSG00000078942	Naip6
13	100442534	-	2	69	100417629	100454182	36554	ENSMUSG00000078942	Naip6
13	100442542	-	2	19	100417629	100454182	36554	ENSMUSG00000078942	Naip6
13	100442545	-	2	22	100417629	100454182	36554	ENSMUSG00000078942	Naip6
13	100442580	-	2	15	100417629	100454182	36554	ENSMUSG00000078942	Naip6
13	100442584	-	2	8	100417629	100454182	36554	ENSMUSG00000078942	Naip6
13	100442585	-	2	13	100417629	100454182	36554	ENSMUSG00000078942	Naip6
13	100442587	-	2	13	100417629	100454182	36554	ENSMUSG00000078942	Naip6
13	100442592	-	2	9	100417629	100454182	36554	ENSMUSG00000078942	Naip6
13	100442629	-	2	46	100417629	100454182	36554	ENSMUSG00000078942	Naip6
13	100442658	-	2	3	100417629	100454182	36554	ENSMUSG00000078942	Naip6
13	100442700	-	2	9	100417629	100454182	36554	ENSMUSG00000078942	Naip6
13	100442860	-	2	5	100417629	100454182	36554	ENSMUSG00000078942	Naip6
13	100442887	-	2	3	100417629	100454182	36554	ENSMUSG00000078942	Naip6
13	100442988	-	2	3	100417629	100454182	36554	ENSMUSG00000078942	Naip6
13	100443072	-	2	8	100417629	100454182	36554	ENSMUSG00000078942	Naip6
13	100443081	-	2	9	100417629	100454182	36554	ENSMUSG00000078942	Naip6
13	100443219	-	2	4	100417629	100454182	36554	ENSMUSG00000078942	Naip6
13	100443328	-	2	4	100417629	100454182	36554	ENSMUSG00000078942	Naip6
13	100444305	-	2	3	100417629	100454182	36554	ENSMUSG00000078942	Naip6
13	100444628	-	2	6	100417629	100454182	36554	ENSMUSG00000078942	Naip6
13	100444630	-	2	6	100417629	100454182	36554	ENSMUSG00000078942	Naip6
13	100449816	-	2	4	100417629	100454182	36554	ENSMUSG00000078942	Naip6
13	100565323	-	2	3	100544272	100589377	45106	ENSMUSG00000021640	Naip1
13	100567108	-	2	3	100544272	100589377	45106	ENSMUSG00000021640	Naip1
13	100573996	-	2	3	100544272	100589377	45106	ENSMUSG00000021640	Naip1
13	100578023	-	2	3	100544272	100589377	45106	ENSMUSG00000021640	Naip1
13	100578115	-	2	5	100544272	100589377	45106	ENSMUSG00000021640	Naip1
13	100578116	-	2	5	100544272	100589377	45106	ENSMUSG00000021640	Naip1
13	100579395	-	2	8	100544272	100589377	45106	ENSMUSG00000021640	Naip1
13	100601222	-	2	4	100596726	100629087	32362	ENSMUSG00000021639	Gtf2h2
13	100603788	-	2	3	100596726	100629087	32362	ENSMUSG00000021639	Gtf2h2
13	100604834	-	2	10	100596726	100629087	32362	ENSMUSG00000021639	Gtf2h2
13	100604835	-	2	10	100596726	100629087	32362	ENSMUSG00000021639	Gtf2h2
13	100604847	-	2	3	100596726	100629087	32362	ENSMUSG00000021639	Gtf2h2
13	100605193	-	2	6	100596726	100629087	32362	ENSMUSG00000021639	Gtf2h2
13	100605195	-	2	9	100596726	100629087	32362	ENSMUSG00000021639	Gtf2h2
13	100609887	-	2	3	100596726	100629087	32362	ENSMUSG00000021639	Gtf2h2
13	100618071	-	2	3	100596726	100629087	32362	ENSMUSG00000021639	Gtf2h2
13	100618084	-	2	6	100596726	100629087	32362	ENSMUSG00000021639	Gtf2h2
13	100618198	-	2	4	100596726	100629087	32362	ENSMUSG00000021639	Gtf2h2
13	100618199	-	2	4	100596726	100629087	32362	ENSMUSG00000021639	Gtf2h2
13	100618529	-	2	6	100596726	100629087	32362	ENSMUSG00000021639	Gtf2h2
13	100618663	-	2	4	100596726	100629087	32362	ENSMUSG00000021639	Gtf2h2
13	100618673	-	2	4	100596726	100629087	32362	ENSMUSG00000021639	Gtf2h2
13	100619421	-	2	4	100596726	100629087	32362	ENSMUSG00000021639	Gtf2h2
13	100619932	-	2	3	100596726	100629087	32362	ENSMUSG00000021639	Gtf2h2
13	100622054	-	2	3	100596726	100629087	32362	ENSMUSG00000021639	Gtf2h2
13	100622647	-	2	4	100596726	100629087	32362	ENSMUSG00000021639	Gtf2h2
13	100622721	-	2	9	100596726	100629087	32362	ENSMUSG00000021639	Gtf2h2
13	100622725	-	2	5	100596726	100629087	32362	ENSMUSG00000021639	Gtf2h2
13	100622781	-	2	3	100596726	100629087	32362	ENSMUSG00000021639	Gtf2h2
13	100623806	-	2	3	100596726	100629087	32362	ENSMUSG00000021639	Gtf2h2
13	100634410	-	2	3	100633015	100689226	56212	ENSMUSG00000021638	Ocln
13	100647164	-	2	3	100633015	100689226	56212	ENSMUSG00000021638	Ocln
13	100667869	-	2	3	100633015	100689226	56212	ENSMUSG00000021638	Ocln
13	100736609	-	2	3	100732465	100753479	21015	ENSMUSG00000021636	Marveld2
13	100741729	-	2	3	100732465	100753479	21015	ENSMUSG00000021636	Marveld2
13	100749239	-	2	3	100732465	100753479	21015	ENSMUSG00000021636	Marveld2
13	100751476	-	2	4	100732465	100753479	21015	ENSMUSG00000021636	Marveld2
13	100756043	-	2	4	100753672	100787559	33888	ENSMUSG00000021635	Rad17
13	100756872	-	2	5	100753672	100787559	33888	ENSMUSG00000021635	Rad17
13	100757058	-	2	5	100753672	100787559	33888	ENSMUSG00000021635	Rad17
13	100757059	-	2	7	100753672	100787559	33888	ENSMUSG00000021635	Rad17
13	100757062	-	2	5	100753672	100787559	33888	ENSMUSG00000021635	Rad17
13	100759082	-	2	3	100753672	100787559	33888	ENSMUSG00000021635	Rad17
13	100759091	-	2	7	100753672	100787559	33888	ENSMUSG00000021635	Rad17
13	100759105	-	2	6	100753672	100787559	33888	ENSMUSG00000021635	Rad17
13	100759107	-	2	6	100753672	100787559	33888	ENSMUSG00000021635	Rad17
13	100759159	-	2	3	100753672	100787559	33888	ENSMUSG00000021635	Rad17
13	100759714	-	2	3	100753672	100787559	33888	ENSMUSG00000021635	Rad17
13	100763556	-	2	5	100753672	100787559	33888	ENSMUSG00000021635	Rad17
13	100764461	-	2	4	100753672	100787559	33888	ENSMUSG00000021635	Rad17
13	100766316	-	2	3	100753672	100787559	33888	ENSMUSG00000021635	Rad17
13	100766336	-	2	3	100753672	100787559	33888	ENSMUSG00000021635	Rad17
13	100766870	-	2	5	100753672	100787559	33888	ENSMUSG00000021635	Rad17
13	100766872	-	2	5	100753672	100787559	33888	ENSMUSG00000021635	Rad17
13	100766958	-	2	3	100753672	100787559	33888	ENSMUSG00000021635	Rad17
13	100770872	-	2	5	100753672	100787559	33888	ENSMUSG00000021635	Rad17
13	100770889	-	2	6	100753672	100787559	33888	ENSMUSG00000021635	Rad17
13	100770915	-	2	13	100753672	100787559	33888	ENSMUSG00000021635	Rad17
13	100770918	-	2	7	100753672	100787559	33888	ENSMUSG00000021635	Rad17
13	100771745	-	2	3	100753672	100787559	33888	ENSMUSG00000021635	Rad17
13	100774361	-	2	4	100753672	100787559	33888	ENSMUSG00000021635	Rad17
13	100774604	-	2	3	100753672	100787559	33888	ENSMUSG00000021635	Rad17
13	100775971	-	2	5	100753672	100787559	33888	ENSMUSG00000021635	Rad17
13	100775976	-	2	7	100753672	100787559	33888	ENSMUSG00000021635	Rad17
13	100778410	-	2	3	100753672	100787559	33888	ENSMUSG00000021635	Rad17
13	100778423	-	2	15	100753672	100787559	33888	ENSMUSG00000021635	Rad17
13	100778428	-	2	7	100753672	100787559	33888	ENSMUSG00000021635	Rad17
13	100778429	-	2	7	100753672	100787559	33888	ENSMUSG00000021635	Rad17
13	100778431	-	2	6	100753672	100787559	33888	ENSMUSG00000021635	Rad17
13	100778450	-	2	6	100753672	100787559	33888	ENSMUSG00000021635	Rad17
13	100778454	-	2	11	100753672	100787559	33888	ENSMUSG00000021635	Rad17
13	100778912	-	2	3	100753672	100787559	33888	ENSMUSG00000021635	Rad17
13	100779130	-	2	5	100753672	100787559	33888	ENSMUSG00000021635	Rad17
13	100779134	-	2	6	100753672	100787559	33888	ENSMUSG00000021635	Rad17
13	100779138	-	2	4	100753672	100787559	33888	ENSMUSG00000021635	Rad17
13	100779153	-	2	4	100753672	100787559	33888	ENSMUSG00000021635	Rad17
13	100779160	-	2	3	100753672	100787559	33888	ENSMUSG00000021635	Rad17
13	100779692	-	2	3	100753672	100787559	33888	ENSMUSG00000021635	Rad17
13	100779963	-	2	3	100753672	100787559	33888	ENSMUSG00000021635	Rad17
13	100786302	-	2	3	100753672	100787559	33888	ENSMUSG00000021635	Rad17
13	100786481	-	2	4	100753672	100787559	33888	ENSMUSG00000021635	Rad17
13	100786843	-	2	3	100753672	100787559	33888	ENSMUSG00000021635	Rad17
13	100786930	-	2	4	100753672	100787559	33888	ENSMUSG00000021635	Rad17
13	100787022	-	2	4	100753672	100787559	33888	ENSMUSG00000021635	Rad17
13	100787055	-	2	3	100753672	100787559	33888	ENSMUSG00000021635	Rad17
13	100788766	+	2	3	100787487	100802867	15381	ENSMUSG00000078941	Ak6
13	100788766	+	2	3	100788087	100792568	4482	ENSMUSG00000052293	Taf9
13	100791281	+	2	3	100787487	100802867	15381	ENSMUSG00000078941	Ak6
13	100791281	+	2	3	100788087	100792568	4482	ENSMUSG00000052293	Taf9
13	100791421	+	2	3	100787487	100802867	15381	ENSMUSG00000078941	Ak6
13	100791421	+	2	3	100788087	100792568	4482	ENSMUSG00000052293	Taf9
13	100792997	+	2	6	100787487	100802867	15381	ENSMUSG00000078941	Ak6
13	100793004	+	2	3	100787487	100802867	15381	ENSMUSG00000078941	Ak6
13	100810457	+	2	3	100806225	100833748	27524	ENSMUSG00000048924	Ccdc125
13	100815529	+	2	5	100806225	100833748	27524	ENSMUSG00000048924	Ccdc125
13	100818581	+	2	3	100806225	100833748	27524	ENSMUSG00000048924	Ccdc125
13	100818590	+	2	4	100806225	100833748	27524	ENSMUSG00000048924	Ccdc125
13	100818598	+	2	4	100806225	100833748	27524	ENSMUSG00000048924	Ccdc125
13	100823900	+	2	9	100806225	100833748	27524	ENSMUSG00000048924	Ccdc125
13	100823901	+	2	10	100806225	100833748	27524	ENSMUSG00000048924	Ccdc125
13	100825807	+	2	4	100806225	100833748	27524	ENSMUSG00000048924	Ccdc125
13	100840331	-	2	3	100839139	100867447	28309	ENSMUSG00000069089	Cdk7
13	100840653	-	2	6	100839139	100867447	28309	ENSMUSG00000069089	Cdk7
13	100840663	-	2	6	100839139	100867447	28309	ENSMUSG00000069089	Cdk7
13	100841645	-	2	3	100839139	100867447	28309	ENSMUSG00000069089	Cdk7
13	100843105	-	2	3	100839139	100867447	28309	ENSMUSG00000069089	Cdk7
13	100845744	-	2	3	100839139	100867447	28309	ENSMUSG00000069089	Cdk7
13	100845753	-	2	8	100839139	100867447	28309	ENSMUSG00000069089	Cdk7
13	100851343	-	2	3	100839139	100867447	28309	ENSMUSG00000069089	Cdk7
13	100851656	-	2	4	100839139	100867447	28309	ENSMUSG00000069089	Cdk7
13	100851659	-	2	7	100839139	100867447	28309	ENSMUSG00000069089	Cdk7
13	100851662	-	2	5	100839139	100867447	28309	ENSMUSG00000069089	Cdk7
13	100851922	-	2	3	100839139	100867447	28309	ENSMUSG00000069089	Cdk7
13	100855586	-	2	5	100839139	100867447	28309	ENSMUSG00000069089	Cdk7
13	100856678	-	2	4	100839139	100867447	28309	ENSMUSG00000069089	Cdk7
13	100859906	-	2	7	100839139	100867447	28309	ENSMUSG00000069089	Cdk7
13	100859907	-	2	7	100839139	100867447	28309	ENSMUSG00000069089	Cdk7
13	100859908	-	2	7	100839139	100867447	28309	ENSMUSG00000069089	Cdk7
13	100861400	-	2	6	100839139	100867447	28309	ENSMUSG00000069089	Cdk7
13	100862475	-	2	3	100839139	100867447	28309	ENSMUSG00000069089	Cdk7
13	100863846	-	2	8	100839139	100867447	28309	ENSMUSG00000069089	Cdk7
13	100866261	-	2	4	100839139	100867447	28309	ENSMUSG00000069089	Cdk7
13	100873076	-	2	4	100872463	100881167	8705	ENSMUSG00000061474	Mrps36
13	100876983	-	2	8	100872463	100881167	8705	ENSMUSG00000061474	Mrps36
13	100878160	-	2	3	100872463	100881167	8705	ENSMUSG00000061474	Mrps36
13	100910564	-	2	3	100896182	100912407	16226	ENSMUSG00000045273	Cenph
13	100939172	-	2	5	100939156	100969935	30780	ENSMUSG00000021629	Slc30a5
13	100941840	-	2	3	100939156	100969935	30780	ENSMUSG00000021629	Slc30a5
13	100942594	-	2	3	100939156	100969935	30780	ENSMUSG00000021629	Slc30a5
13	100945907	-	2	3	100939156	100969935	30780	ENSMUSG00000021629	Slc30a5
13	100947656	-	2	4	100939156	100969935	30780	ENSMUSG00000021629	Slc30a5
13	100949122	-	2	3	100939156	100969935	30780	ENSMUSG00000021629	Slc30a5
13	100954938	-	2	21	100939156	100969935	30780	ENSMUSG00000021629	Slc30a5
13	100954941	-	2	11	100939156	100969935	30780	ENSMUSG00000021629	Slc30a5
13	100956085	-	2	4	100939156	100969935	30780	ENSMUSG00000021629	Slc30a5
13	100957796	-	2	3	100939156	100969935	30780	ENSMUSG00000021629	Slc30a5
13	100960306	-	2	4	100939156	100969935	30780	ENSMUSG00000021629	Slc30a5
13	100987797	+	2	2	100983941	101114423	130483	ENSMUSG00000100596	Gm29502
13	100996464	+	2	2	100983941	101114423	130483	ENSMUSG00000100596	Gm29502
13	101016882	+	2	2	100983941	101114423	130483	ENSMUSG00000100596	Gm29502
13	101031356	+	2	2	100983941	101114423	130483	ENSMUSG00000100596	Gm29502
13	101034993	+	2	3	100983941	101114423	130483	ENSMUSG00000100596	Gm29502
13	101038380	+	2	2	100983941	101114423	130483	ENSMUSG00000100596	Gm29502
13	101048872	+	2	5	100983941	101114423	130483	ENSMUSG00000100596	Gm29502
13	101048875	+	2	5	100983941	101114423	130483	ENSMUSG00000100596	Gm29502
13	101055429	+	2	2	100983941	101114423	130483	ENSMUSG00000100596	Gm29502
13	101056700	+	2	2	100983941	101114423	130483	ENSMUSG00000100596	Gm29502
13	101056803	+	2	2	100983941	101114423	130483	ENSMUSG00000100596	Gm29502
13	101057638	+	2	2	100983941	101114423	130483	ENSMUSG00000100596	Gm29502
13	101092379	+	2	8	100983941	101114423	130483	ENSMUSG00000100596	Gm29502
13	101092380	+	2	16	100983941	101114423	130483	ENSMUSG00000100596	Gm29502
13	101092381	+	2	16	100983941	101114423	130483	ENSMUSG00000100596	Gm29502
13	101092382	+	2	16	100983941	101114423	130483	ENSMUSG00000100596	Gm29502
13	101099235	+	2	2	100983941	101114423	130483	ENSMUSG00000100596	Gm29502
13	101108921	+	2	2	100983941	101114423	130483	ENSMUSG00000100596	Gm29502
13	101175138	-	2	3	101175110	101175754	645	ENSMUSG00000096722	Hmgb1-ps9
13	101372437	+	2	3	101368635	101384059	15425	ENSMUSG00000114590	5930438M14Rik
13	101393444	+	2	2	101390802	101600668	209867	ENSMUSG00000100733	4932411K12Rik
13	101411857	+	2	2	101390802	101600668	209867	ENSMUSG00000100733	4932411K12Rik
13	101427853	+	2	2	101390802	101600668	209867	ENSMUSG00000100733	4932411K12Rik
13	101427883	+	2	3	101390802	101600668	209867	ENSMUSG00000100733	4932411K12Rik
13	101451243	+	2	2	101390802	101600668	209867	ENSMUSG00000100733	4932411K12Rik
13	101451988	+	2	2	101390802	101600668	209867	ENSMUSG00000100733	4932411K12Rik
13	101479872	+	2	2	101390802	101600668	209867	ENSMUSG00000100733	4932411K12Rik
13	101484068	+	2	2	101390802	101600668	209867	ENSMUSG00000100733	4932411K12Rik
13	101491042	+	2	2	101390802	101600668	209867	ENSMUSG00000100733	4932411K12Rik
13	101508309	+	2	2	101390802	101600668	209867	ENSMUSG00000100733	4932411K12Rik
13	101531395	+	2	2	101390802	101600668	209867	ENSMUSG00000100733	4932411K12Rik
13	101587350	+	2	2	101390802	101600668	209867	ENSMUSG00000100733	4932411K12Rik
13	101818792	-	2	9	101817071	101904725	87655	ENSMUSG00000041417	Pik3r1
13	101818801	-	2	8	101817071	101904725	87655	ENSMUSG00000041417	Pik3r1
13	101820263	-	2	10	101817071	101904725	87655	ENSMUSG00000041417	Pik3r1
13	101820411	-	2	6	101817071	101904725	87655	ENSMUSG00000041417	Pik3r1
13	101820415	-	2	5	101817071	101904725	87655	ENSMUSG00000041417	Pik3r1
13	101820444	-	2	3	101817071	101904725	87655	ENSMUSG00000041417	Pik3r1
13	101820494	-	2	3	101817071	101904725	87655	ENSMUSG00000041417	Pik3r1
13	101820501	-	2	4	101817071	101904725	87655	ENSMUSG00000041417	Pik3r1
13	101820572	-	2	6	101817071	101904725	87655	ENSMUSG00000041417	Pik3r1
13	101825798	-	2	3	101817071	101904725	87655	ENSMUSG00000041417	Pik3r1
13	101827149	-	2	3	101817071	101904725	87655	ENSMUSG00000041417	Pik3r1
13	101827187	-	2	10	101817071	101904725	87655	ENSMUSG00000041417	Pik3r1
13	101827292	-	2	5	101817071	101904725	87655	ENSMUSG00000041417	Pik3r1
13	101827294	-	2	6	101817071	101904725	87655	ENSMUSG00000041417	Pik3r1
13	101828563	-	2	4	101817071	101904725	87655	ENSMUSG00000041417	Pik3r1
13	101828581	-	2	5	101817071	101904725	87655	ENSMUSG00000041417	Pik3r1
13	101828584	-	2	4	101817071	101904725	87655	ENSMUSG00000041417	Pik3r1
13	101828630	-	2	3	101817071	101904725	87655	ENSMUSG00000041417	Pik3r1
13	101828634	-	2	4	101817071	101904725	87655	ENSMUSG00000041417	Pik3r1
13	101829257	-	2	6	101817071	101904725	87655	ENSMUSG00000041417	Pik3r1
13	101829258	-	2	6	101817071	101904725	87655	ENSMUSG00000041417	Pik3r1
13	101829260	-	2	8	101817071	101904725	87655	ENSMUSG00000041417	Pik3r1
13	101829263	-	2	4	101817071	101904725	87655	ENSMUSG00000041417	Pik3r1
13	101830309	-	2	3	101817071	101904725	87655	ENSMUSG00000041417	Pik3r1
13	101830391	-	2	5	101817071	101904725	87655	ENSMUSG00000041417	Pik3r1
13	101830397	-	2	3	101817071	101904725	87655	ENSMUSG00000041417	Pik3r1
13	101830873	-	2	3	101817071	101904725	87655	ENSMUSG00000041417	Pik3r1
13	101830935	-	2	9	101817071	101904725	87655	ENSMUSG00000041417	Pik3r1
13	101830939	-	2	10	101817071	101904725	87655	ENSMUSG00000041417	Pik3r1
13	101830948	-	2	10	101817071	101904725	87655	ENSMUSG00000041417	Pik3r1
13	101830950	-	2	6	101817071	101904725	87655	ENSMUSG00000041417	Pik3r1
13	101832175	-	2	3	101817071	101904725	87655	ENSMUSG00000041417	Pik3r1
13	101836211	-	2	4	101817071	101904725	87655	ENSMUSG00000041417	Pik3r1
13	101837732	-	2	5	101817071	101904725	87655	ENSMUSG00000041417	Pik3r1
13	101837738	-	2	5	101817071	101904725	87655	ENSMUSG00000041417	Pik3r1
13	101837741	-	2	11	101817071	101904725	87655	ENSMUSG00000041417	Pik3r1
13	101837749	-	2	9	101817071	101904725	87655	ENSMUSG00000041417	Pik3r1
13	101841164	-	2	4	101817071	101904725	87655	ENSMUSG00000041417	Pik3r1
13	101841166	-	2	4	101817071	101904725	87655	ENSMUSG00000041417	Pik3r1
13	101853503	-	2	8	101817071	101904725	87655	ENSMUSG00000041417	Pik3r1
13	101853522	-	2	6	101817071	101904725	87655	ENSMUSG00000041417	Pik3r1
13	101856194	-	2	4	101817071	101904725	87655	ENSMUSG00000041417	Pik3r1
13	101859040	-	2	11	101817071	101904725	87655	ENSMUSG00000041417	Pik3r1
13	101859041	-	2	11	101817071	101904725	87655	ENSMUSG00000041417	Pik3r1
13	101860086	-	2	3	101817071	101904725	87655	ENSMUSG00000041417	Pik3r1
13	101860157	-	2	7	101817071	101904725	87655	ENSMUSG00000041417	Pik3r1
13	101860159	-	2	7	101817071	101904725	87655	ENSMUSG00000041417	Pik3r1
13	101864828	-	2	3	101817071	101904725	87655	ENSMUSG00000041417	Pik3r1
13	101865422	-	2	5	101817071	101904725	87655	ENSMUSG00000041417	Pik3r1
13	101865632	-	2	4	101817071	101904725	87655	ENSMUSG00000041417	Pik3r1
13	101865638	-	2	12	101817071	101904725	87655	ENSMUSG00000041417	Pik3r1
13	101865645	-	2	8	101817071	101904725	87655	ENSMUSG00000041417	Pik3r1
13	101865654	-	2	3	101817071	101904725	87655	ENSMUSG00000041417	Pik3r1
13	101866184	-	2	3	101817071	101904725	87655	ENSMUSG00000041417	Pik3r1
13	101872932	-	2	5	101817071	101904725	87655	ENSMUSG00000041417	Pik3r1
13	101872949	-	2	4	101817071	101904725	87655	ENSMUSG00000041417	Pik3r1
13	101874649	-	2	3	101817071	101904725	87655	ENSMUSG00000041417	Pik3r1
13	101874701	-	2	4	101817071	101904725	87655	ENSMUSG00000041417	Pik3r1
13	101874704	-	2	4	101817071	101904725	87655	ENSMUSG00000041417	Pik3r1
13	101874779	-	2	10	101817071	101904725	87655	ENSMUSG00000041417	Pik3r1
13	101874783	-	2	9	101817071	101904725	87655	ENSMUSG00000041417	Pik3r1
13	101874786	-	2	11	101817071	101904725	87655	ENSMUSG00000041417	Pik3r1
13	101874788	-	2	9	101817071	101904725	87655	ENSMUSG00000041417	Pik3r1
13	101874872	-	2	4	101817071	101904725	87655	ENSMUSG00000041417	Pik3r1
13	101875080	-	2	5	101817071	101904725	87655	ENSMUSG00000041417	Pik3r1
13	101875083	-	2	4	101817071	101904725	87655	ENSMUSG00000041417	Pik3r1
13	101876122	-	2	4	101817071	101904725	87655	ENSMUSG00000041417	Pik3r1
13	101876434	-	2	10	101817071	101904725	87655	ENSMUSG00000041417	Pik3r1
13	101876437	-	2	9	101817071	101904725	87655	ENSMUSG00000041417	Pik3r1
13	101876438	-	2	8	101817071	101904725	87655	ENSMUSG00000041417	Pik3r1
13	101877555	-	2	4	101817071	101904725	87655	ENSMUSG00000041417	Pik3r1
13	101877558	-	2	4	101817071	101904725	87655	ENSMUSG00000041417	Pik3r1
13	101877571	-	2	4	101817071	101904725	87655	ENSMUSG00000041417	Pik3r1
13	101882163	-	2	3	101817071	101904725	87655	ENSMUSG00000041417	Pik3r1
13	101882586	-	2	4	101817071	101904725	87655	ENSMUSG00000041417	Pik3r1
13	101885037	-	2	18	101817071	101904725	87655	ENSMUSG00000041417	Pik3r1
13	101885039	-	2	8	101817071	101904725	87655	ENSMUSG00000041417	Pik3r1
13	101885046	-	2	3	101817071	101904725	87655	ENSMUSG00000041417	Pik3r1
13	101885156	-	2	4	101817071	101904725	87655	ENSMUSG00000041417	Pik3r1
13	101885227	-	2	4	101817071	101904725	87655	ENSMUSG00000041417	Pik3r1
13	101886683	-	2	4	101817071	101904725	87655	ENSMUSG00000041417	Pik3r1
13	101886683	-	2	4	101886228	101888396	2169	ENSMUSG00000104214	Gm36638
13	101886774	-	2	3	101817071	101904725	87655	ENSMUSG00000041417	Pik3r1
13	101886774	-	2	3	101886228	101888396	2169	ENSMUSG00000104214	Gm36638
13	101886886	-	2	4	101817071	101904725	87655	ENSMUSG00000041417	Pik3r1
13	101886886	-	2	4	101886228	101888396	2169	ENSMUSG00000104214	Gm36638
13	101886905	-	2	19	101817071	101904725	87655	ENSMUSG00000041417	Pik3r1
13	101886905	-	2	19	101886228	101888396	2169	ENSMUSG00000104214	Gm36638
13	101886905	-	2	19	101817071	101904725	87655	ENSMUSG00000041417	Pik3r1
13	101886905	-	2	19	101886228	101888396	2169	ENSMUSG00000104214	Gm36638
13	101886931	-	2	8	101817071	101904725	87655	ENSMUSG00000041417	Pik3r1
13	101886931	-	2	8	101886228	101888396	2169	ENSMUSG00000104214	Gm36638
13	101886931	-	2	8	101817071	101904725	87655	ENSMUSG00000041417	Pik3r1
13	101886931	-	2	8	101886228	101888396	2169	ENSMUSG00000104214	Gm36638
13	101886932	-	2	11	101817071	101904725	87655	ENSMUSG00000041417	Pik3r1
13	101886932	-	2	11	101886228	101888396	2169	ENSMUSG00000104214	Gm36638
13	101886932	-	2	11	101817071	101904725	87655	ENSMUSG00000041417	Pik3r1
13	101886932	-	2	11	101886228	101888396	2169	ENSMUSG00000104214	Gm36638
13	101886937	-	2	16	101817071	101904725	87655	ENSMUSG00000041417	Pik3r1
13	101886937	-	2	16	101886228	101888396	2169	ENSMUSG00000104214	Gm36638
13	101886937	-	2	16	101817071	101904725	87655	ENSMUSG00000041417	Pik3r1
13	101886937	-	2	16	101886228	101888396	2169	ENSMUSG00000104214	Gm36638
13	101886938	-	2	16	101817071	101904725	87655	ENSMUSG00000041417	Pik3r1
13	101886938	-	2	16	101886228	101888396	2169	ENSMUSG00000104214	Gm36638
13	101886938	-	2	16	101817071	101904725	87655	ENSMUSG00000041417	Pik3r1
13	101886938	-	2	16	101886228	101888396	2169	ENSMUSG00000104214	Gm36638
13	101887037	-	2	3	101817071	101904725	87655	ENSMUSG00000041417	Pik3r1
13	101887037	-	2	3	101886228	101888396	2169	ENSMUSG00000104214	Gm36638
13	101887043	-	2	4	101817071	101904725	87655	ENSMUSG00000041417	Pik3r1
13	101887043	-	2	4	101886228	101888396	2169	ENSMUSG00000104214	Gm36638
13	101887048	-	2	3	101817071	101904725	87655	ENSMUSG00000041417	Pik3r1
13	101887048	-	2	3	101886228	101888396	2169	ENSMUSG00000104214	Gm36638
13	101887153	-	2	3	101817071	101904725	87655	ENSMUSG00000041417	Pik3r1
13	101887153	-	2	3	101886228	101888396	2169	ENSMUSG00000104214	Gm36638
13	101887157	-	2	3	101817071	101904725	87655	ENSMUSG00000041417	Pik3r1
13	101887157	-	2	3	101886228	101888396	2169	ENSMUSG00000104214	Gm36638
13	101887163	-	2	3	101817071	101904725	87655	ENSMUSG00000041417	Pik3r1
13	101887163	-	2	3	101886228	101888396	2169	ENSMUSG00000104214	Gm36638
13	101887517	-	2	3	101817071	101904725	87655	ENSMUSG00000041417	Pik3r1
13	101887517	-	2	3	101886228	101888396	2169	ENSMUSG00000104214	Gm36638
13	101887649	-	2	4	101817071	101904725	87655	ENSMUSG00000041417	Pik3r1
13	101887649	-	2	4	101886228	101888396	2169	ENSMUSG00000104214	Gm36638
13	101887721	-	2	3	101817071	101904725	87655	ENSMUSG00000041417	Pik3r1
13	101887721	-	2	3	101886228	101888396	2169	ENSMUSG00000104214	Gm36638
13	101888020	-	2	18	101817071	101904725	87655	ENSMUSG00000041417	Pik3r1
13	101888020	-	2	18	101886228	101888396	2169	ENSMUSG00000104214	Gm36638
13	101888020	-	2	18	101817071	101904725	87655	ENSMUSG00000041417	Pik3r1
13	101888020	-	2	18	101886228	101888396	2169	ENSMUSG00000104214	Gm36638
13	101888023	-	2	22	101817071	101904725	87655	ENSMUSG00000041417	Pik3r1
13	101888023	-	2	22	101886228	101888396	2169	ENSMUSG00000104214	Gm36638
13	101888023	-	2	22	101817071	101904725	87655	ENSMUSG00000041417	Pik3r1
13	101888023	-	2	22	101886228	101888396	2169	ENSMUSG00000104214	Gm36638
13	101888027	-	2	8	101817071	101904725	87655	ENSMUSG00000041417	Pik3r1
13	101888027	-	2	8	101886228	101888396	2169	ENSMUSG00000104214	Gm36638
13	101888027	-	2	8	101817071	101904725	87655	ENSMUSG00000041417	Pik3r1
13	101888027	-	2	8	101886228	101888396	2169	ENSMUSG00000104214	Gm36638
13	101888327	-	2	3	101817071	101904725	87655	ENSMUSG00000041417	Pik3r1
13	101888327	-	2	3	101886228	101888396	2169	ENSMUSG00000104214	Gm36638
13	101888877	-	2	4	101817071	101904725	87655	ENSMUSG00000041417	Pik3r1
13	101889967	-	2	5	101817071	101904725	87655	ENSMUSG00000041417	Pik3r1
13	101890029	-	2	3	101817071	101904725	87655	ENSMUSG00000041417	Pik3r1
13	101891162	-	2	3	101817071	101904725	87655	ENSMUSG00000041417	Pik3r1
13	101891183	-	2	3	101817071	101904725	87655	ENSMUSG00000041417	Pik3r1
13	101891782	-	2	8	101817071	101904725	87655	ENSMUSG00000041417	Pik3r1
13	101891784	-	2	10	101817071	101904725	87655	ENSMUSG00000041417	Pik3r1
13	101891789	-	2	14	101817071	101904725	87655	ENSMUSG00000041417	Pik3r1
13	101891791	-	2	21	101817071	101904725	87655	ENSMUSG00000041417	Pik3r1
13	101891793	-	2	15	101817071	101904725	87655	ENSMUSG00000041417	Pik3r1
13	101891813	-	2	10	101817071	101904725	87655	ENSMUSG00000041417	Pik3r1
13	101891814	-	2	10	101817071	101904725	87655	ENSMUSG00000041417	Pik3r1
13	101891815	-	2	9	101817071	101904725	87655	ENSMUSG00000041417	Pik3r1
13	101891816	-	2	9	101817071	101904725	87655	ENSMUSG00000041417	Pik3r1
13	101891857	-	2	5	101817071	101904725	87655	ENSMUSG00000041417	Pik3r1
13	101891858	-	2	5	101817071	101904725	87655	ENSMUSG00000041417	Pik3r1
13	101891877	-	2	4	101817071	101904725	87655	ENSMUSG00000041417	Pik3r1
13	101891880	-	2	4	101817071	101904725	87655	ENSMUSG00000041417	Pik3r1
13	101892686	-	2	3	101817071	101904725	87655	ENSMUSG00000041417	Pik3r1
13	101893768	-	2	10	101817071	101904725	87655	ENSMUSG00000041417	Pik3r1
13	101893779	-	2	8	101817071	101904725	87655	ENSMUSG00000041417	Pik3r1
13	101896183	-	2	6	101817071	101904725	87655	ENSMUSG00000041417	Pik3r1
13	101898652	-	2	9	101817071	101904725	87655	ENSMUSG00000041417	Pik3r1
13	101898656	-	2	8	101817071	101904725	87655	ENSMUSG00000041417	Pik3r1
13	101901255	-	2	3	101817071	101904725	87655	ENSMUSG00000041417	Pik3r1
13	101901350	-	2	3	101817071	101904725	87655	ENSMUSG00000041417	Pik3r1
13	101901363	-	2	11	101817071	101904725	87655	ENSMUSG00000041417	Pik3r1
13	101901369	-	2	6	101817071	101904725	87655	ENSMUSG00000041417	Pik3r1
13	101901401	-	2	7	101817071	101904725	87655	ENSMUSG00000041417	Pik3r1
13	101901402	-	2	7	101817071	101904725	87655	ENSMUSG00000041417	Pik3r1
13	101901406	-	2	4	101817071	101904725	87655	ENSMUSG00000041417	Pik3r1
13	102706950	-	2	2	102699695	102726793	27099	ENSMUSG00000114846	Gm29927
13	102714799	-	2	2	102699695	102726793	27099	ENSMUSG00000114846	Gm29927
13	102832320	+	2	8	102830066	102876137	46072	ENSMUSG00000021624	Cd180
13	102832340	+	2	5	102830066	102876137	46072	ENSMUSG00000021624	Cd180
13	102832951	+	2	9	102830066	102876137	46072	ENSMUSG00000021624	Cd180
13	102833015	+	2	4	102830066	102876137	46072	ENSMUSG00000021624	Cd180
13	102833016	+	2	5	102830066	102876137	46072	ENSMUSG00000021624	Cd180
13	102833021	+	2	7	102830066	102876137	46072	ENSMUSG00000021624	Cd180
13	102833024	+	2	7	102830066	102876137	46072	ENSMUSG00000021624	Cd180
13	102833025	+	2	5	102830066	102876137	46072	ENSMUSG00000021624	Cd180
13	102833071	+	2	6	102830066	102876137	46072	ENSMUSG00000021624	Cd180
13	102833285	+	2	4	102830066	102876137	46072	ENSMUSG00000021624	Cd180
13	102833286	+	2	4	102830066	102876137	46072	ENSMUSG00000021624	Cd180
13	102833606	+	2	4	102830066	102876137	46072	ENSMUSG00000021624	Cd180
13	102833920	+	2	8	102830066	102876137	46072	ENSMUSG00000021624	Cd180
13	102833984	+	2	4	102830066	102876137	46072	ENSMUSG00000021624	Cd180
13	102834881	+	2	6	102830066	102876137	46072	ENSMUSG00000021624	Cd180
13	102834882	+	2	9	102830066	102876137	46072	ENSMUSG00000021624	Cd180
13	102834893	+	2	5	102830066	102876137	46072	ENSMUSG00000021624	Cd180
13	102834902	+	2	5	102830066	102876137	46072	ENSMUSG00000021624	Cd180
13	102834905	+	2	19	102830066	102876137	46072	ENSMUSG00000021624	Cd180
13	102836177	+	2	5	102830066	102876137	46072	ENSMUSG00000021624	Cd180
13	102836179	+	2	5	102830066	102876137	46072	ENSMUSG00000021624	Cd180
13	102837727	+	2	4	102830066	102876137	46072	ENSMUSG00000021624	Cd180
13	102837831	+	2	35	102830066	102876137	46072	ENSMUSG00000021624	Cd180
13	102837994	+	2	4	102830066	102876137	46072	ENSMUSG00000021624	Cd180
13	102837995	+	2	4	102830066	102876137	46072	ENSMUSG00000021624	Cd180
13	102838009	+	2	4	102830066	102876137	46072	ENSMUSG00000021624	Cd180
13	102838010	+	2	4	102830066	102876137	46072	ENSMUSG00000021624	Cd180
13	102838109	+	2	4	102830066	102876137	46072	ENSMUSG00000021624	Cd180
13	102838546	+	2	4	102830066	102876137	46072	ENSMUSG00000021624	Cd180
13	102838556	+	2	4	102830066	102876137	46072	ENSMUSG00000021624	Cd180
13	102838557	+	2	4	102830066	102876137	46072	ENSMUSG00000021624	Cd180
13	102840906	+	2	7	102830066	102876137	46072	ENSMUSG00000021624	Cd180
13	102840908	+	2	8	102830066	102876137	46072	ENSMUSG00000021624	Cd180
13	102842716	+	2	9	102830066	102876137	46072	ENSMUSG00000021624	Cd180
13	102842895	+	2	4	102830066	102876137	46072	ENSMUSG00000021624	Cd180
13	102843637	+	2	9	102830066	102876137	46072	ENSMUSG00000021624	Cd180
13	102844238	+	2	4	102830066	102876137	46072	ENSMUSG00000021624	Cd180
13	102844282	+	2	87	102830066	102876137	46072	ENSMUSG00000021624	Cd180
13	102844286	+	2	17	102830066	102876137	46072	ENSMUSG00000021624	Cd180
13	102846945	+	2	7	102830066	102876137	46072	ENSMUSG00000021624	Cd180
13	102846946	+	2	9	102830066	102876137	46072	ENSMUSG00000021624	Cd180
13	102846949	+	2	9	102830066	102876137	46072	ENSMUSG00000021624	Cd180
13	102846951	+	2	7	102830066	102876137	46072	ENSMUSG00000021624	Cd180
13	102849069	+	2	8	102830066	102876137	46072	ENSMUSG00000021624	Cd180
13	102849141	+	2	7	102830066	102876137	46072	ENSMUSG00000021624	Cd180
13	102849874	+	2	4	102830066	102876137	46072	ENSMUSG00000021624	Cd180
13	102850085	+	2	11	102830066	102876137	46072	ENSMUSG00000021624	Cd180
13	102850086	+	2	11	102830066	102876137	46072	ENSMUSG00000021624	Cd180
13	102850088	+	2	22	102830066	102876137	46072	ENSMUSG00000021624	Cd180
13	102850094	+	2	20	102830066	102876137	46072	ENSMUSG00000021624	Cd180
13	102850952	+	2	25	102830066	102876137	46072	ENSMUSG00000021624	Cd180
13	102850955	+	2	13	102830066	102876137	46072	ENSMUSG00000021624	Cd180
13	102854308	+	2	9	102830066	102876137	46072	ENSMUSG00000021624	Cd180
13	102854478	+	2	5	102830066	102876137	46072	ENSMUSG00000021624	Cd180
13	102855319	+	2	4	102830066	102876137	46072	ENSMUSG00000021624	Cd180
13	102855327	+	2	9	102830066	102876137	46072	ENSMUSG00000021624	Cd180
13	102855329	+	2	9	102830066	102876137	46072	ENSMUSG00000021624	Cd180
13	102855330	+	2	12	102830066	102876137	46072	ENSMUSG00000021624	Cd180
13	102856078	+	2	4	102830066	102876137	46072	ENSMUSG00000021624	Cd180
13	102856345	+	2	8	102830066	102876137	46072	ENSMUSG00000021624	Cd180
13	102856348	+	2	4	102830066	102876137	46072	ENSMUSG00000021624	Cd180
13	102856353	+	2	4	102830066	102876137	46072	ENSMUSG00000021624	Cd180
13	102856789	+	2	5	102830066	102876137	46072	ENSMUSG00000021624	Cd180
13	102857279	+	2	9	102830066	102876137	46072	ENSMUSG00000021624	Cd180
13	102857280	+	2	12	102830066	102876137	46072	ENSMUSG00000021624	Cd180
13	102857282	+	2	18	102830066	102876137	46072	ENSMUSG00000021624	Cd180
13	102857288	+	2	10	102830066	102876137	46072	ENSMUSG00000021624	Cd180
13	102857404	+	2	4	102830066	102876137	46072	ENSMUSG00000021624	Cd180
13	102858397	+	2	9	102830066	102876137	46072	ENSMUSG00000021624	Cd180
13	102858399	+	2	10	102830066	102876137	46072	ENSMUSG00000021624	Cd180
13	102858431	+	2	5	102830066	102876137	46072	ENSMUSG00000021624	Cd180
13	102858433	+	2	8	102830066	102876137	46072	ENSMUSG00000021624	Cd180
13	102858436	+	2	7	102830066	102876137	46072	ENSMUSG00000021624	Cd180
13	102858453	+	2	12	102830066	102876137	46072	ENSMUSG00000021624	Cd180
13	102858455	+	2	11	102830066	102876137	46072	ENSMUSG00000021624	Cd180
13	102859154	+	2	4	102830066	102876137	46072	ENSMUSG00000021624	Cd180
13	102859611	+	2	9	102830066	102876137	46072	ENSMUSG00000021624	Cd180
13	102859748	+	2	26	102830066	102876137	46072	ENSMUSG00000021624	Cd180
13	102860418	+	2	4	102830066	102876137	46072	ENSMUSG00000021624	Cd180
13	102860423	+	2	11	102830066	102876137	46072	ENSMUSG00000021624	Cd180
13	102860436	+	2	16	102830066	102876137	46072	ENSMUSG00000021624	Cd180
13	102860453	+	2	5	102830066	102876137	46072	ENSMUSG00000021624	Cd180
13	102860481	+	2	5	102830066	102876137	46072	ENSMUSG00000021624	Cd180
13	102861495	+	2	4	102830066	102876137	46072	ENSMUSG00000021624	Cd180
13	102864064	+	2	5	102830066	102876137	46072	ENSMUSG00000021624	Cd180
13	102864067	+	2	6	102830066	102876137	46072	ENSMUSG00000021624	Cd180
13	102867380	+	2	4	102830066	102876137	46072	ENSMUSG00000021624	Cd180
13	102867382	+	2	4	102830066	102876137	46072	ENSMUSG00000021624	Cd180
13	102868249	+	2	13	102830066	102876137	46072	ENSMUSG00000021624	Cd180
13	102868289	+	2	5	102830066	102876137	46072	ENSMUSG00000021624	Cd180
13	102869861	+	2	7	102830066	102876137	46072	ENSMUSG00000021624	Cd180
13	102869948	-	2	2	102868994	103471005	602012	ENSMUSG00000034751	Mast4
13	102869962	-	2	2	102868994	103471005	602012	ENSMUSG00000034751	Mast4
13	102879616	-	2	4	102868994	103471005	602012	ENSMUSG00000034751	Mast4
13	102881570	-	2	2	102868994	103471005	602012	ENSMUSG00000034751	Mast4
13	102891450	-	2	2	102868994	103471005	602012	ENSMUSG00000034751	Mast4
13	102896911	-	2	2	102868994	103471005	602012	ENSMUSG00000034751	Mast4
13	102899153	+	2	4	102898943	102901293	2351	ENSMUSG00000090329	Gm17160
13	102899243	-	2	2	102868994	103471005	602012	ENSMUSG00000034751	Mast4
13	102899304	+	2	5	102898943	102901293	2351	ENSMUSG00000090329	Gm17160
13	102906506	-	2	2	102868994	103471005	602012	ENSMUSG00000034751	Mast4
13	102908572	-	2	2	102868994	103471005	602012	ENSMUSG00000034751	Mast4
13	102910421	-	2	8	102868994	103471005	602012	ENSMUSG00000034751	Mast4
13	102910489	-	2	2	102868994	103471005	602012	ENSMUSG00000034751	Mast4
13	102910497	-	2	3	102868994	103471005	602012	ENSMUSG00000034751	Mast4
13	102911407	-	2	2	102868994	103471005	602012	ENSMUSG00000034751	Mast4
13	102912961	-	2	2	102868994	103471005	602012	ENSMUSG00000034751	Mast4
13	102916030	-	2	2	102868994	103471005	602012	ENSMUSG00000034751	Mast4
13	102916884	-	2	3	102868994	103471005	602012	ENSMUSG00000034751	Mast4
13	102916889	-	2	3	102868994	103471005	602012	ENSMUSG00000034751	Mast4
13	102917304	-	2	2	102868994	103471005	602012	ENSMUSG00000034751	Mast4
13	102917545	-	2	2	102868994	103471005	602012	ENSMUSG00000034751	Mast4
13	102922993	-	2	2	102868994	103471005	602012	ENSMUSG00000034751	Mast4
13	102935561	-	2	4	102868994	103471005	602012	ENSMUSG00000034751	Mast4
13	102939166	-	2	2	102868994	103471005	602012	ENSMUSG00000034751	Mast4
13	102940762	-	2	2	102868994	103471005	602012	ENSMUSG00000034751	Mast4
13	102940768	-	2	2	102868994	103471005	602012	ENSMUSG00000034751	Mast4
13	102941200	-	2	2	102868994	103471005	602012	ENSMUSG00000034751	Mast4
13	102941494	-	2	2	102868994	103471005	602012	ENSMUSG00000034751	Mast4
13	102942717	-	2	2	102868994	103471005	602012	ENSMUSG00000034751	Mast4
13	102942761	-	2	2	102868994	103471005	602012	ENSMUSG00000034751	Mast4
13	102946136	-	2	2	102868994	103471005	602012	ENSMUSG00000034751	Mast4
13	102949474	-	2	2	102868994	103471005	602012	ENSMUSG00000034751	Mast4
13	102950492	-	2	2	102868994	103471005	602012	ENSMUSG00000034751	Mast4
13	102953256	-	2	2	102868994	103471005	602012	ENSMUSG00000034751	Mast4
13	102958692	-	2	7	102868994	103471005	602012	ENSMUSG00000034751	Mast4
13	102958694	-	2	6	102868994	103471005	602012	ENSMUSG00000034751	Mast4
13	102959805	-	2	2	102868994	103471005	602012	ENSMUSG00000034751	Mast4
13	102961667	-	2	3	102868994	103471005	602012	ENSMUSG00000034751	Mast4
13	102961680	-	2	3	102868994	103471005	602012	ENSMUSG00000034751	Mast4
13	102961685	-	2	6	102868994	103471005	602012	ENSMUSG00000034751	Mast4
13	102961691	-	2	5	102868994	103471005	602012	ENSMUSG00000034751	Mast4
13	102978390	-	2	2	102868994	103471005	602012	ENSMUSG00000034751	Mast4
13	102980352	-	2	2	102868994	103471005	602012	ENSMUSG00000034751	Mast4
13	102980465	-	2	2	102868994	103471005	602012	ENSMUSG00000034751	Mast4
13	102980478	-	2	6	102868994	103471005	602012	ENSMUSG00000034751	Mast4
13	102980481	-	2	6	102868994	103471005	602012	ENSMUSG00000034751	Mast4
13	102983051	-	2	2	102868994	103471005	602012	ENSMUSG00000034751	Mast4
13	102983265	-	2	4	102868994	103471005	602012	ENSMUSG00000034751	Mast4
13	102983291	-	2	2	102868994	103471005	602012	ENSMUSG00000034751	Mast4
13	102983379	-	2	2	102868994	103471005	602012	ENSMUSG00000034751	Mast4
13	102983398	-	2	5	102868994	103471005	602012	ENSMUSG00000034751	Mast4
13	102983400	-	2	6	102868994	103471005	602012	ENSMUSG00000034751	Mast4
13	102983729	-	2	3	102868994	103471005	602012	ENSMUSG00000034751	Mast4
13	102985054	-	2	2	102868994	103471005	602012	ENSMUSG00000034751	Mast4
13	102985089	-	2	4	102868994	103471005	602012	ENSMUSG00000034751	Mast4
13	102985092	-	2	5	102868994	103471005	602012	ENSMUSG00000034751	Mast4
13	102985242	-	2	2	102868994	103471005	602012	ENSMUSG00000034751	Mast4
13	102987818	-	2	2	102868994	103471005	602012	ENSMUSG00000034751	Mast4
13	102993055	-	2	2	102868994	103471005	602012	ENSMUSG00000034751	Mast4
13	102995083	-	2	2	102868994	103471005	602012	ENSMUSG00000034751	Mast4
13	102998909	-	2	2	102868994	103471005	602012	ENSMUSG00000034751	Mast4
13	102999527	-	2	2	102868994	103471005	602012	ENSMUSG00000034751	Mast4
13	102999853	-	2	4	102868994	103471005	602012	ENSMUSG00000034751	Mast4
13	102999854	-	2	5	102868994	103471005	602012	ENSMUSG00000034751	Mast4
13	103001302	-	2	3	102868994	103471005	602012	ENSMUSG00000034751	Mast4
13	103001368	-	2	2	102868994	103471005	602012	ENSMUSG00000034751	Mast4
13	103001678	-	2	2	102868994	103471005	602012	ENSMUSG00000034751	Mast4
13	103005739	-	2	2	102868994	103471005	602012	ENSMUSG00000034751	Mast4
13	103007500	-	2	2	102868994	103471005	602012	ENSMUSG00000034751	Mast4
13	103008173	-	2	4	102868994	103471005	602012	ENSMUSG00000034751	Mast4
13	103008175	-	2	4	102868994	103471005	602012	ENSMUSG00000034751	Mast4
13	103008229	-	2	4	102868994	103471005	602012	ENSMUSG00000034751	Mast4
13	103008259	-	2	2	102868994	103471005	602012	ENSMUSG00000034751	Mast4
13	103013151	-	2	2	102868994	103471005	602012	ENSMUSG00000034751	Mast4
13	103014236	-	2	2	102868994	103471005	602012	ENSMUSG00000034751	Mast4
13	103015774	-	2	2	102868994	103471005	602012	ENSMUSG00000034751	Mast4
13	103015847	-	2	2	102868994	103471005	602012	ENSMUSG00000034751	Mast4
13	103018203	-	2	5	102868994	103471005	602012	ENSMUSG00000034751	Mast4
13	103018205	-	2	16	102868994	103471005	602012	ENSMUSG00000034751	Mast4
13	103018562	-	2	2	102868994	103471005	602012	ENSMUSG00000034751	Mast4
13	103018751	-	2	6	102868994	103471005	602012	ENSMUSG00000034751	Mast4
13	103019771	-	2	2	102868994	103471005	602012	ENSMUSG00000034751	Mast4
13	103020484	-	2	6	102868994	103471005	602012	ENSMUSG00000034751	Mast4
13	103020486	-	2	6	102868994	103471005	602012	ENSMUSG00000034751	Mast4
13	103020487	-	2	6	102868994	103471005	602012	ENSMUSG00000034751	Mast4
13	103020530	-	2	6	102868994	103471005	602012	ENSMUSG00000034751	Mast4
13	103020672	-	2	3	102868994	103471005	602012	ENSMUSG00000034751	Mast4
13	103021771	-	2	3	102868994	103471005	602012	ENSMUSG00000034751	Mast4
13	103024353	-	2	2	102868994	103471005	602012	ENSMUSG00000034751	Mast4
13	103025883	-	2	2	102868994	103471005	602012	ENSMUSG00000034751	Mast4
13	103027329	-	2	2	102868994	103471005	602012	ENSMUSG00000034751	Mast4
13	103028230	-	2	2	102868994	103471005	602012	ENSMUSG00000034751	Mast4
13	103028236	-	2	4	102868994	103471005	602012	ENSMUSG00000034751	Mast4
13	103028239	-	2	4	102868994	103471005	602012	ENSMUSG00000034751	Mast4
13	103029335	-	2	2	102868994	103471005	602012	ENSMUSG00000034751	Mast4
13	103033847	-	2	2	102868994	103471005	602012	ENSMUSG00000034751	Mast4
13	103037628	-	2	2	102868994	103471005	602012	ENSMUSG00000034751	Mast4
13	103038106	-	2	2	102868994	103471005	602012	ENSMUSG00000034751	Mast4
13	103042317	-	2	9	102868994	103471005	602012	ENSMUSG00000034751	Mast4
13	103042413	-	2	2	102868994	103471005	602012	ENSMUSG00000034751	Mast4
13	103043086	-	2	2	102868994	103471005	602012	ENSMUSG00000034751	Mast4
13	103057692	-	2	2	102868994	103471005	602012	ENSMUSG00000034751	Mast4
13	103060984	-	2	2	102868994	103471005	602012	ENSMUSG00000034751	Mast4
13	103066725	-	2	3	102868994	103471005	602012	ENSMUSG00000034751	Mast4
13	103073727	-	2	3	102868994	103471005	602012	ENSMUSG00000034751	Mast4
13	103076587	-	2	2	102868994	103471005	602012	ENSMUSG00000034751	Mast4
13	103077815	-	2	2	102868994	103471005	602012	ENSMUSG00000034751	Mast4
13	103093946	-	2	2	102868994	103471005	602012	ENSMUSG00000034751	Mast4
13	103098887	-	2	2	102868994	103471005	602012	ENSMUSG00000034751	Mast4
13	103102623	-	2	2	102868994	103471005	602012	ENSMUSG00000034751	Mast4
13	103109161	-	2	2	102868994	103471005	602012	ENSMUSG00000034751	Mast4
13	103109459	-	2	2	102868994	103471005	602012	ENSMUSG00000034751	Mast4
13	103114271	-	2	4	102868994	103471005	602012	ENSMUSG00000034751	Mast4
13	103116905	-	2	2	102868994	103471005	602012	ENSMUSG00000034751	Mast4
13	103125876	-	2	2	102868994	103471005	602012	ENSMUSG00000034751	Mast4
13	103126863	-	2	2	102868994	103471005	602012	ENSMUSG00000034751	Mast4
13	103126945	-	2	2	102868994	103471005	602012	ENSMUSG00000034751	Mast4
13	103137188	-	2	2	102868994	103471005	602012	ENSMUSG00000034751	Mast4
13	103142049	-	2	2	102868994	103471005	602012	ENSMUSG00000034751	Mast4
13	103149559	-	2	2	102868994	103471005	602012	ENSMUSG00000034751	Mast4
13	103152322	-	2	2	102868994	103471005	602012	ENSMUSG00000034751	Mast4
13	103161483	-	2	2	102868994	103471005	602012	ENSMUSG00000034751	Mast4
13	103165325	-	2	5	102868994	103471005	602012	ENSMUSG00000034751	Mast4
13	103171973	-	2	2	102868994	103471005	602012	ENSMUSG00000034751	Mast4
13	103180129	-	2	2	102868994	103471005	602012	ENSMUSG00000034751	Mast4
13	103209636	-	2	3	102868994	103471005	602012	ENSMUSG00000034751	Mast4
13	103255783	-	2	3	102868994	103471005	602012	ENSMUSG00000034751	Mast4
13	103256071	-	2	2	102868994	103471005	602012	ENSMUSG00000034751	Mast4
13	103265786	-	2	2	102868994	103471005	602012	ENSMUSG00000034751	Mast4
13	103284266	-	2	2	102868994	103471005	602012	ENSMUSG00000034751	Mast4
13	103298995	-	2	2	102868994	103471005	602012	ENSMUSG00000034751	Mast4
13	103298995	-	2	2	103296303	103300577	4275	ENSMUSG00000091577	Gm6211
13	103308650	-	2	2	102868994	103471005	602012	ENSMUSG00000034751	Mast4
13	103310905	-	2	7	102868994	103471005	602012	ENSMUSG00000034751	Mast4
13	103325007	-	2	2	102868994	103471005	602012	ENSMUSG00000034751	Mast4
13	103356897	-	2	2	102868994	103471005	602012	ENSMUSG00000034751	Mast4
13	103394466	-	2	2	102868994	103471005	602012	ENSMUSG00000034751	Mast4
13	103467503	-	2	3	102868994	103471005	602012	ENSMUSG00000034751	Mast4
13	103728952	-	2	2	103727903	103844141	116239	ENSMUSG00000114206	Gm30551
13	103794858	-	2	2	103727903	103844141	116239	ENSMUSG00000114206	Gm30551
13	103841771	-	2	3	103727903	103844141	116239	ENSMUSG00000114206	Gm30551
13	103877712	-	2	8	103875856	103911116	35261	ENSMUSG00000032621	Srek1
13	103877729	-	2	8	103875856	103911116	35261	ENSMUSG00000032621	Srek1
13	103877731	-	2	11	103875856	103911116	35261	ENSMUSG00000032621	Srek1
13	103877732	-	2	13	103875856	103911116	35261	ENSMUSG00000032621	Srek1
13	103877735	-	2	12	103875856	103911116	35261	ENSMUSG00000032621	Srek1
13	103877737	-	2	6	103875856	103911116	35261	ENSMUSG00000032621	Srek1
13	103879531	-	2	4	103875856	103911116	35261	ENSMUSG00000032621	Srek1
13	103880331	-	2	6	103875856	103911116	35261	ENSMUSG00000032621	Srek1
13	103880335	-	2	6	103875856	103911116	35261	ENSMUSG00000032621	Srek1
13	103882494	-	2	4	103875856	103911116	35261	ENSMUSG00000032621	Srek1
13	103882500	-	2	4	103875856	103911116	35261	ENSMUSG00000032621	Srek1
13	103882659	-	2	5	103875856	103911116	35261	ENSMUSG00000032621	Srek1
13	103882703	-	2	6	103875856	103911116	35261	ENSMUSG00000032621	Srek1
13	103882704	-	2	6	103875856	103911116	35261	ENSMUSG00000032621	Srek1
13	103882705	-	2	6	103875856	103911116	35261	ENSMUSG00000032621	Srek1
13	103882922	-	2	5	103875856	103911116	35261	ENSMUSG00000032621	Srek1
13	103882923	-	2	4	103875856	103911116	35261	ENSMUSG00000032621	Srek1
13	103883095	-	2	6	103875856	103911116	35261	ENSMUSG00000032621	Srek1
13	103883097	-	2	6	103875856	103911116	35261	ENSMUSG00000032621	Srek1
13	103883098	-	2	6	103875856	103911116	35261	ENSMUSG00000032621	Srek1
13	103884767	-	2	6	103875856	103911116	35261	ENSMUSG00000032621	Srek1
13	103886107	-	2	6	103875856	103911116	35261	ENSMUSG00000032621	Srek1
13	103886120	-	2	6	103875856	103911116	35261	ENSMUSG00000032621	Srek1
13	103886123	-	2	8	103875856	103911116	35261	ENSMUSG00000032621	Srek1
13	103887901	-	2	4	103875856	103911116	35261	ENSMUSG00000032621	Srek1
13	103889864	-	2	6	103875856	103911116	35261	ENSMUSG00000032621	Srek1
13	103894393	-	2	7	103875856	103911116	35261	ENSMUSG00000032621	Srek1
13	103896014	-	2	4	103875856	103911116	35261	ENSMUSG00000032621	Srek1
13	103900482	-	2	4	103875856	103911116	35261	ENSMUSG00000032621	Srek1
13	103900657	-	2	17	103875856	103911116	35261	ENSMUSG00000032621	Srek1
13	103900698	-	2	8	103875856	103911116	35261	ENSMUSG00000032621	Srek1
13	103900702	-	2	4	103875856	103911116	35261	ENSMUSG00000032621	Srek1
13	103900712	-	2	13	103875856	103911116	35261	ENSMUSG00000032621	Srek1
13	103900753	-	2	4	103875856	103911116	35261	ENSMUSG00000032621	Srek1
13	103900954	-	2	4	103875856	103911116	35261	ENSMUSG00000032621	Srek1
13	103900989	-	2	11	103875856	103911116	35261	ENSMUSG00000032621	Srek1
13	103900993	-	2	6	103875856	103911116	35261	ENSMUSG00000032621	Srek1
13	103900999	-	2	12	103875856	103911116	35261	ENSMUSG00000032621	Srek1
13	103901001	-	2	17	103875856	103911116	35261	ENSMUSG00000032621	Srek1
13	103901002	-	2	17	103875856	103911116	35261	ENSMUSG00000032621	Srek1
13	103901004	-	2	10	103875856	103911116	35261	ENSMUSG00000032621	Srek1
13	103901014	-	2	15	103875856	103911116	35261	ENSMUSG00000032621	Srek1
13	103901021	-	2	39	103875856	103911116	35261	ENSMUSG00000032621	Srek1
13	103901025	-	2	26	103875856	103911116	35261	ENSMUSG00000032621	Srek1
13	103901027	-	2	12	103875856	103911116	35261	ENSMUSG00000032621	Srek1
13	103901030	-	2	18	103875856	103911116	35261	ENSMUSG00000032621	Srek1
13	103901034	-	2	27	103875856	103911116	35261	ENSMUSG00000032621	Srek1
13	103901172	-	2	10	103875856	103911116	35261	ENSMUSG00000032621	Srek1
13	103901230	-	2	7	103875856	103911116	35261	ENSMUSG00000032621	Srek1
13	103901262	-	2	5	103875856	103911116	35261	ENSMUSG00000032621	Srek1
13	103901264	-	2	6	103875856	103911116	35261	ENSMUSG00000032621	Srek1
13	103901378	-	2	11	103875856	103911116	35261	ENSMUSG00000032621	Srek1
13	103901717	-	2	6	103875856	103911116	35261	ENSMUSG00000032621	Srek1
13	103901871	-	2	6	103875856	103911116	35261	ENSMUSG00000032621	Srek1
13	103901874	-	2	7	103875856	103911116	35261	ENSMUSG00000032621	Srek1
13	103901876	-	2	5	103875856	103911116	35261	ENSMUSG00000032621	Srek1
13	103901938	-	2	4	103875856	103911116	35261	ENSMUSG00000032621	Srek1
13	103901939	-	2	4	103875856	103911116	35261	ENSMUSG00000032621	Srek1
13	103901978	-	2	6	103875856	103911116	35261	ENSMUSG00000032621	Srek1
13	103902059	-	2	6	103875856	103911116	35261	ENSMUSG00000032621	Srek1
13	103902086	-	2	4	103875856	103911116	35261	ENSMUSG00000032621	Srek1
13	103902134	-	2	8	103875856	103911116	35261	ENSMUSG00000032621	Srek1
13	103902135	-	2	8	103875856	103911116	35261	ENSMUSG00000032621	Srek1
13	103902136	-	2	8	103875856	103911116	35261	ENSMUSG00000032621	Srek1
13	103902580	-	2	4	103875856	103911116	35261	ENSMUSG00000032621	Srek1
13	103902616	-	2	9	103875856	103911116	35261	ENSMUSG00000032621	Srek1
13	103902746	-	2	12	103875856	103911116	35261	ENSMUSG00000032621	Srek1
13	103902754	-	2	10	103875856	103911116	35261	ENSMUSG00000032621	Srek1
13	103902784	-	2	6	103875856	103911116	35261	ENSMUSG00000032621	Srek1
13	103902786	-	2	12	103875856	103911116	35261	ENSMUSG00000032621	Srek1
13	103902793	-	2	16	103875856	103911116	35261	ENSMUSG00000032621	Srek1
13	103902817	-	2	6	103875856	103911116	35261	ENSMUSG00000032621	Srek1
13	103902977	-	2	4	103875856	103911116	35261	ENSMUSG00000032621	Srek1
13	103902984	-	2	5	103875856	103911116	35261	ENSMUSG00000032621	Srek1
13	103903273	-	2	5	103875856	103911116	35261	ENSMUSG00000032621	Srek1
13	103903285	-	2	4	103875856	103911116	35261	ENSMUSG00000032621	Srek1
13	103903304	-	2	7	103875856	103911116	35261	ENSMUSG00000032621	Srek1
13	103903318	-	2	9	103875856	103911116	35261	ENSMUSG00000032621	Srek1
13	103903325	-	2	36	103875856	103911116	35261	ENSMUSG00000032621	Srek1
13	103903330	-	2	55	103875856	103911116	35261	ENSMUSG00000032621	Srek1
13	103903336	-	2	26	103875856	103911116	35261	ENSMUSG00000032621	Srek1
13	103903359	-	2	10	103875856	103911116	35261	ENSMUSG00000032621	Srek1
13	103903364	-	2	17	103875856	103911116	35261	ENSMUSG00000032621	Srek1
13	103903375	-	2	8	103875856	103911116	35261	ENSMUSG00000032621	Srek1
13	103903376	-	2	9	103875856	103911116	35261	ENSMUSG00000032621	Srek1
13	103903377	-	2	14	103875856	103911116	35261	ENSMUSG00000032621	Srek1
13	103903379	-	2	13	103875856	103911116	35261	ENSMUSG00000032621	Srek1
13	103903397	-	2	8	103875856	103911116	35261	ENSMUSG00000032621	Srek1
13	103903627	-	2	6	103875856	103911116	35261	ENSMUSG00000032621	Srek1
13	103903872	-	2	10	103875856	103911116	35261	ENSMUSG00000032621	Srek1
13	103903874	-	2	11	103875856	103911116	35261	ENSMUSG00000032621	Srek1
13	103903878	-	2	8	103875856	103911116	35261	ENSMUSG00000032621	Srek1
13	103904904	-	2	5	103875856	103911116	35261	ENSMUSG00000032621	Srek1
13	103904944	-	2	7	103875856	103911116	35261	ENSMUSG00000032621	Srek1
13	103904968	-	2	8	103875856	103911116	35261	ENSMUSG00000032621	Srek1
13	103904975	-	2	17	103875856	103911116	35261	ENSMUSG00000032621	Srek1
13	103904978	-	2	12	103875856	103911116	35261	ENSMUSG00000032621	Srek1
13	103905266	-	2	5	103875856	103911116	35261	ENSMUSG00000032621	Srek1
13	103905601	-	2	5	103875856	103911116	35261	ENSMUSG00000032621	Srek1
13	103905604	-	2	5	103875856	103911116	35261	ENSMUSG00000032621	Srek1
13	103905624	-	2	19	103875856	103911116	35261	ENSMUSG00000032621	Srek1
13	103905790	-	2	4	103875856	103911116	35261	ENSMUSG00000032621	Srek1
13	103905807	-	2	4	103875856	103911116	35261	ENSMUSG00000032621	Srek1
13	103905809	-	2	4	103875856	103911116	35261	ENSMUSG00000032621	Srek1
13	103908403	-	2	4	103875856	103911116	35261	ENSMUSG00000032621	Srek1
13	103955420	-	2	4	103955295	104057022	101728	ENSMUSG00000021709	Erbin
13	103955422	-	2	4	103955295	104057022	101728	ENSMUSG00000021709	Erbin
13	103955611	-	2	4	103955295	104057022	101728	ENSMUSG00000021709	Erbin
13	103955629	-	2	4	103955295	104057022	101728	ENSMUSG00000021709	Erbin
13	103955631	-	2	4	103955295	104057022	101728	ENSMUSG00000021709	Erbin
13	103955645	-	2	15	103955295	104057022	101728	ENSMUSG00000021709	Erbin
13	103955648	-	2	11	103955295	104057022	101728	ENSMUSG00000021709	Erbin
13	103955670	-	2	4	103955295	104057022	101728	ENSMUSG00000021709	Erbin
13	103955671	-	2	4	103955295	104057022	101728	ENSMUSG00000021709	Erbin
13	103955719	-	2	8	103955295	104057022	101728	ENSMUSG00000021709	Erbin
13	103955720	-	2	11	103955295	104057022	101728	ENSMUSG00000021709	Erbin
13	103955726	-	2	14	103955295	104057022	101728	ENSMUSG00000021709	Erbin
13	103955728	-	2	11	103955295	104057022	101728	ENSMUSG00000021709	Erbin
13	103955729	-	2	12	103955295	104057022	101728	ENSMUSG00000021709	Erbin
13	103955734	-	2	6	103955295	104057022	101728	ENSMUSG00000021709	Erbin
13	103955917	-	2	13	103955295	104057022	101728	ENSMUSG00000021709	Erbin
13	103956316	-	2	27	103955295	104057022	101728	ENSMUSG00000021709	Erbin
13	103956322	-	2	39	103955295	104057022	101728	ENSMUSG00000021709	Erbin
13	103956324	-	2	18	103955295	104057022	101728	ENSMUSG00000021709	Erbin
13	103956332	-	2	4	103955295	104057022	101728	ENSMUSG00000021709	Erbin
13	103956473	-	2	7	103955295	104057022	101728	ENSMUSG00000021709	Erbin
13	103956474	-	2	7	103955295	104057022	101728	ENSMUSG00000021709	Erbin
13	103956612	-	2	9	103955295	104057022	101728	ENSMUSG00000021709	Erbin
13	103958770	-	2	5	103955295	104057022	101728	ENSMUSG00000021709	Erbin
13	103958774	-	2	6	103955295	104057022	101728	ENSMUSG00000021709	Erbin
13	103958776	-	2	6	103955295	104057022	101728	ENSMUSG00000021709	Erbin
13	103959228	-	2	11	103955295	104057022	101728	ENSMUSG00000021709	Erbin
13	103959232	-	2	14	103955295	104057022	101728	ENSMUSG00000021709	Erbin
13	103959240	-	2	6	103955295	104057022	101728	ENSMUSG00000021709	Erbin
13	103959265	-	2	10	103955295	104057022	101728	ENSMUSG00000021709	Erbin
13	103959282	-	2	20	103955295	104057022	101728	ENSMUSG00000021709	Erbin
13	103960939	-	2	4	103955295	104057022	101728	ENSMUSG00000021709	Erbin
13	103960987	-	2	13	103955295	104057022	101728	ENSMUSG00000021709	Erbin
13	103960991	-	2	22	103955295	104057022	101728	ENSMUSG00000021709	Erbin
13	103960994	-	2	24	103955295	104057022	101728	ENSMUSG00000021709	Erbin
13	103961107	-	2	10	103955295	104057022	101728	ENSMUSG00000021709	Erbin
13	103961108	-	2	10	103955295	104057022	101728	ENSMUSG00000021709	Erbin
13	103961110	-	2	12	103955295	104057022	101728	ENSMUSG00000021709	Erbin
13	103961592	-	2	5	103955295	104057022	101728	ENSMUSG00000021709	Erbin
13	103961593	-	2	8	103955295	104057022	101728	ENSMUSG00000021709	Erbin
13	103961650	-	2	4	103955295	104057022	101728	ENSMUSG00000021709	Erbin
13	103961651	-	2	4	103955295	104057022	101728	ENSMUSG00000021709	Erbin
13	103962456	-	2	6	103955295	104057022	101728	ENSMUSG00000021709	Erbin
13	103962527	-	2	4	103955295	104057022	101728	ENSMUSG00000021709	Erbin
13	103962532	-	2	7	103955295	104057022	101728	ENSMUSG00000021709	Erbin
13	103962619	-	2	6	103955295	104057022	101728	ENSMUSG00000021709	Erbin
13	103963655	-	2	10	103955295	104057022	101728	ENSMUSG00000021709	Erbin
13	103963657	-	2	14	103955295	104057022	101728	ENSMUSG00000021709	Erbin
13	103963658	-	2	21	103955295	104057022	101728	ENSMUSG00000021709	Erbin
13	103963666	-	2	16	103955295	104057022	101728	ENSMUSG00000021709	Erbin
13	103963718	-	2	10	103955295	104057022	101728	ENSMUSG00000021709	Erbin
13	103963720	-	2	8	103955295	104057022	101728	ENSMUSG00000021709	Erbin
13	103963746	-	2	16	103955295	104057022	101728	ENSMUSG00000021709	Erbin
13	103963752	-	2	15	103955295	104057022	101728	ENSMUSG00000021709	Erbin
13	103963754	-	2	11	103955295	104057022	101728	ENSMUSG00000021709	Erbin
13	103963799	-	2	6	103955295	104057022	101728	ENSMUSG00000021709	Erbin
13	103963802	-	2	6	103955295	104057022	101728	ENSMUSG00000021709	Erbin
13	103963811	-	2	17	103955295	104057022	101728	ENSMUSG00000021709	Erbin
13	103964236	-	2	6	103955295	104057022	101728	ENSMUSG00000021709	Erbin
13	103964239	-	2	6	103955295	104057022	101728	ENSMUSG00000021709	Erbin
13	103965205	-	2	5	103955295	104057022	101728	ENSMUSG00000021709	Erbin
13	103965218	-	2	14	103955295	104057022	101728	ENSMUSG00000021709	Erbin
13	103965223	-	2	5	103955295	104057022	101728	ENSMUSG00000021709	Erbin
13	103965305	-	2	4	103955295	104057022	101728	ENSMUSG00000021709	Erbin
13	103965306	-	2	5	103955295	104057022	101728	ENSMUSG00000021709	Erbin
13	103965310	-	2	4	103955295	104057022	101728	ENSMUSG00000021709	Erbin
13	103965316	-	2	7	103955295	104057022	101728	ENSMUSG00000021709	Erbin
13	103965317	-	2	8	103955295	104057022	101728	ENSMUSG00000021709	Erbin
13	103965454	-	2	6	103955295	104057022	101728	ENSMUSG00000021709	Erbin
13	103965588	-	2	9	103955295	104057022	101728	ENSMUSG00000021709	Erbin
13	103965591	-	2	6	103955295	104057022	101728	ENSMUSG00000021709	Erbin
13	103967620	-	2	4	103955295	104057022	101728	ENSMUSG00000021709	Erbin
13	103967623	-	2	4	103955295	104057022	101728	ENSMUSG00000021709	Erbin
13	103968438	-	2	4	103955295	104057022	101728	ENSMUSG00000021709	Erbin
13	103969939	-	2	6	103955295	104057022	101728	ENSMUSG00000021709	Erbin
13	103969943	-	2	5	103955295	104057022	101728	ENSMUSG00000021709	Erbin
13	103974803	-	2	4	103955295	104057022	101728	ENSMUSG00000021709	Erbin
13	103974807	-	2	4	103955295	104057022	101728	ENSMUSG00000021709	Erbin
13	103979342	-	2	4	103955295	104057022	101728	ENSMUSG00000021709	Erbin
13	103987059	-	2	4	103955295	104057022	101728	ENSMUSG00000021709	Erbin
13	103987061	-	2	4	103955295	104057022	101728	ENSMUSG00000021709	Erbin
13	103989271	-	2	7	103955295	104057022	101728	ENSMUSG00000021709	Erbin
13	103989278	-	2	4	103955295	104057022	101728	ENSMUSG00000021709	Erbin
13	103989285	-	2	4	103955295	104057022	101728	ENSMUSG00000021709	Erbin
13	103990554	-	2	4	103955295	104057022	101728	ENSMUSG00000021709	Erbin
13	103990555	-	2	4	103955295	104057022	101728	ENSMUSG00000021709	Erbin
13	103990597	-	2	7	103955295	104057022	101728	ENSMUSG00000021709	Erbin
13	103990711	-	2	5	103955295	104057022	101728	ENSMUSG00000021709	Erbin
13	103990712	-	2	5	103955295	104057022	101728	ENSMUSG00000021709	Erbin
13	103991048	-	2	5	103955295	104057022	101728	ENSMUSG00000021709	Erbin
13	103991532	-	2	4	103955295	104057022	101728	ENSMUSG00000021709	Erbin
13	103991539	-	2	5	103955295	104057022	101728	ENSMUSG00000021709	Erbin
13	103991593	-	2	15	103955295	104057022	101728	ENSMUSG00000021709	Erbin
13	103991846	-	2	6	103955295	104057022	101728	ENSMUSG00000021709	Erbin
13	103991859	-	2	5	103955295	104057022	101728	ENSMUSG00000021709	Erbin
13	103992057	-	2	9	103955295	104057022	101728	ENSMUSG00000021709	Erbin
13	103993413	-	2	4	103955295	104057022	101728	ENSMUSG00000021709	Erbin
13	103993761	-	2	5	103955295	104057022	101728	ENSMUSG00000021709	Erbin
13	103995233	-	2	4	103955295	104057022	101728	ENSMUSG00000021709	Erbin
13	103995234	-	2	4	103955295	104057022	101728	ENSMUSG00000021709	Erbin
13	103995831	-	2	5	103955295	104057022	101728	ENSMUSG00000021709	Erbin
13	103995848	-	2	10	103955295	104057022	101728	ENSMUSG00000021709	Erbin
13	103995851	-	2	12	103955295	104057022	101728	ENSMUSG00000021709	Erbin
13	103995853	-	2	10	103955295	104057022	101728	ENSMUSG00000021709	Erbin
13	103996477	-	2	9	103955295	104057022	101728	ENSMUSG00000021709	Erbin
13	103996479	-	2	9	103955295	104057022	101728	ENSMUSG00000021709	Erbin
13	103996480	-	2	9	103955295	104057022	101728	ENSMUSG00000021709	Erbin
13	103996482	-	2	6	103955295	104057022	101728	ENSMUSG00000021709	Erbin
13	103999241	-	2	4	103955295	104057022	101728	ENSMUSG00000021709	Erbin
13	103999306	-	2	6	103955295	104057022	101728	ENSMUSG00000021709	Erbin
13	103999477	-	2	8	103955295	104057022	101728	ENSMUSG00000021709	Erbin
13	103999483	-	2	13	103955295	104057022	101728	ENSMUSG00000021709	Erbin
13	103999484	-	2	9	103955295	104057022	101728	ENSMUSG00000021709	Erbin
13	103999488	-	2	4	103955295	104057022	101728	ENSMUSG00000021709	Erbin
13	103999492	-	2	6	103955295	104057022	101728	ENSMUSG00000021709	Erbin
13	103999501	-	2	6	103955295	104057022	101728	ENSMUSG00000021709	Erbin
13	103999514	-	2	9	103955295	104057022	101728	ENSMUSG00000021709	Erbin
13	103999533	-	2	5	103955295	104057022	101728	ENSMUSG00000021709	Erbin
13	103999535	-	2	8	103955295	104057022	101728	ENSMUSG00000021709	Erbin
13	103999537	-	2	7	103955295	104057022	101728	ENSMUSG00000021709	Erbin
13	103999568	-	2	5	103955295	104057022	101728	ENSMUSG00000021709	Erbin
13	103999569	-	2	5	103955295	104057022	101728	ENSMUSG00000021709	Erbin
13	104000423	-	2	5	103955295	104057022	101728	ENSMUSG00000021709	Erbin
13	104000425	-	2	7	103955295	104057022	101728	ENSMUSG00000021709	Erbin
13	104000428	-	2	5	103955295	104057022	101728	ENSMUSG00000021709	Erbin
13	104006785	-	2	4	103955295	104057022	101728	ENSMUSG00000021709	Erbin
13	104006812	-	2	19	103955295	104057022	101728	ENSMUSG00000021709	Erbin
13	104006816	-	2	14	103955295	104057022	101728	ENSMUSG00000021709	Erbin
13	104008673	-	2	8	103955295	104057022	101728	ENSMUSG00000021709	Erbin
13	104009061	-	2	4	103955295	104057022	101728	ENSMUSG00000021709	Erbin
13	104010938	-	2	5	103955295	104057022	101728	ENSMUSG00000021709	Erbin
13	104010941	-	2	13	103955295	104057022	101728	ENSMUSG00000021709	Erbin
13	104010945	-	2	10	103955295	104057022	101728	ENSMUSG00000021709	Erbin
13	104012971	-	2	4	103955295	104057022	101728	ENSMUSG00000021709	Erbin
13	104012973	-	2	4	103955295	104057022	101728	ENSMUSG00000021709	Erbin
13	104015222	-	2	7	103955295	104057022	101728	ENSMUSG00000021709	Erbin
13	104015223	-	2	7	103955295	104057022	101728	ENSMUSG00000021709	Erbin
13	104015250	-	2	6	103955295	104057022	101728	ENSMUSG00000021709	Erbin
13	104015264	-	2	4	103955295	104057022	101728	ENSMUSG00000021709	Erbin
13	104015272	-	2	17	103955295	104057022	101728	ENSMUSG00000021709	Erbin
13	104015277	-	2	22	103955295	104057022	101728	ENSMUSG00000021709	Erbin
13	104015283	-	2	4	103955295	104057022	101728	ENSMUSG00000021709	Erbin
13	104016865	-	2	4	103955295	104057022	101728	ENSMUSG00000021709	Erbin
13	104017025	-	2	6	103955295	104057022	101728	ENSMUSG00000021709	Erbin
13	104017026	-	2	7	103955295	104057022	101728	ENSMUSG00000021709	Erbin
13	104019043	-	2	6	103955295	104057022	101728	ENSMUSG00000021709	Erbin
13	104019306	-	2	6	103955295	104057022	101728	ENSMUSG00000021709	Erbin
13	104019399	-	2	7	103955295	104057022	101728	ENSMUSG00000021709	Erbin
13	104019405	-	2	4	103955295	104057022	101728	ENSMUSG00000021709	Erbin
13	104019850	-	2	4	103955295	104057022	101728	ENSMUSG00000021709	Erbin
13	104019872	-	2	4	103955295	104057022	101728	ENSMUSG00000021709	Erbin
13	104022465	-	2	4	103955295	104057022	101728	ENSMUSG00000021709	Erbin
13	104025274	-	2	7	103955295	104057022	101728	ENSMUSG00000021709	Erbin
13	104025306	-	2	4	103955295	104057022	101728	ENSMUSG00000021709	Erbin
13	104026848	-	2	8	103955295	104057022	101728	ENSMUSG00000021709	Erbin
13	104028069	-	2	6	103955295	104057022	101728	ENSMUSG00000021709	Erbin
13	104028326	-	2	5	103955295	104057022	101728	ENSMUSG00000021709	Erbin
13	104028328	-	2	6	103955295	104057022	101728	ENSMUSG00000021709	Erbin
13	104029453	-	2	4	103955295	104057022	101728	ENSMUSG00000021709	Erbin
13	104031104	-	2	5	103955295	104057022	101728	ENSMUSG00000021709	Erbin
13	104035641	-	2	4	103955295	104057022	101728	ENSMUSG00000021709	Erbin
13	104035675	-	2	10	103955295	104057022	101728	ENSMUSG00000021709	Erbin
13	104035813	-	2	7	103955295	104057022	101728	ENSMUSG00000021709	Erbin
13	104035888	-	2	6	103955295	104057022	101728	ENSMUSG00000021709	Erbin
13	104035889	-	2	6	103955295	104057022	101728	ENSMUSG00000021709	Erbin
13	104037366	-	2	8	103955295	104057022	101728	ENSMUSG00000021709	Erbin
13	104037368	-	2	9	103955295	104057022	101728	ENSMUSG00000021709	Erbin
13	104037377	-	2	4	103955295	104057022	101728	ENSMUSG00000021709	Erbin
13	104043554	-	2	11	103955295	104057022	101728	ENSMUSG00000021709	Erbin
13	104043563	-	2	25	103955295	104057022	101728	ENSMUSG00000021709	Erbin
13	104043642	-	2	6	103955295	104057022	101728	ENSMUSG00000021709	Erbin
13	104043643	-	2	6	103955295	104057022	101728	ENSMUSG00000021709	Erbin
13	104043644	-	2	6	103955295	104057022	101728	ENSMUSG00000021709	Erbin
13	104043691	-	2	4	103955295	104057022	101728	ENSMUSG00000021709	Erbin
13	104043695	-	2	6	103955295	104057022	101728	ENSMUSG00000021709	Erbin
13	104044243	-	2	17	103955295	104057022	101728	ENSMUSG00000021709	Erbin
13	104044260	-	2	16	103955295	104057022	101728	ENSMUSG00000021709	Erbin
13	104044263	-	2	10	103955295	104057022	101728	ENSMUSG00000021709	Erbin
13	104044264	-	2	8	103955295	104057022	101728	ENSMUSG00000021709	Erbin
13	104044850	-	2	4	103955295	104057022	101728	ENSMUSG00000021709	Erbin
13	104045003	-	2	9	103955295	104057022	101728	ENSMUSG00000021709	Erbin
13	104045755	-	2	5	103955295	104057022	101728	ENSMUSG00000021709	Erbin
13	104045758	-	2	5	103955295	104057022	101728	ENSMUSG00000021709	Erbin
13	104045810	-	2	4	103955295	104057022	101728	ENSMUSG00000021709	Erbin
13	104046011	-	2	12	103955295	104057022	101728	ENSMUSG00000021709	Erbin
13	104046017	-	2	9	103955295	104057022	101728	ENSMUSG00000021709	Erbin
13	104046018	-	2	9	103955295	104057022	101728	ENSMUSG00000021709	Erbin
13	104046052	-	2	6	103955295	104057022	101728	ENSMUSG00000021709	Erbin
13	104046053	-	2	6	103955295	104057022	101728	ENSMUSG00000021709	Erbin
13	104046093	-	2	7	103955295	104057022	101728	ENSMUSG00000021709	Erbin
13	104046097	-	2	4	103955295	104057022	101728	ENSMUSG00000021709	Erbin
13	104046098	-	2	4	103955295	104057022	101728	ENSMUSG00000021709	Erbin
13	104046354	-	2	5	103955295	104057022	101728	ENSMUSG00000021709	Erbin
13	104046356	-	2	5	103955295	104057022	101728	ENSMUSG00000021709	Erbin
13	104047547	-	2	4	103955295	104057022	101728	ENSMUSG00000021709	Erbin
13	104047550	-	2	6	103955295	104057022	101728	ENSMUSG00000021709	Erbin
13	104047577	-	2	5	103955295	104057022	101728	ENSMUSG00000021709	Erbin
13	104047796	-	2	6	103955295	104057022	101728	ENSMUSG00000021709	Erbin
13	104047798	-	2	5	103955295	104057022	101728	ENSMUSG00000021709	Erbin
13	104047949	-	2	7	103955295	104057022	101728	ENSMUSG00000021709	Erbin
13	104048365	-	2	6	103955295	104057022	101728	ENSMUSG00000021709	Erbin
13	104048369	-	2	5	103955295	104057022	101728	ENSMUSG00000021709	Erbin
13	104049045	-	2	17	103955295	104057022	101728	ENSMUSG00000021709	Erbin
13	104050744	-	2	6	103955295	104057022	101728	ENSMUSG00000021709	Erbin
13	104051239	-	2	6	103955295	104057022	101728	ENSMUSG00000021709	Erbin
13	104051240	-	2	8	103955295	104057022	101728	ENSMUSG00000021709	Erbin
13	104051243	-	2	9	103955295	104057022	101728	ENSMUSG00000021709	Erbin
13	104051323	-	2	7	103955295	104057022	101728	ENSMUSG00000021709	Erbin
13	104051325	-	2	7	103955295	104057022	101728	ENSMUSG00000021709	Erbin
13	104051326	-	2	8	103955295	104057022	101728	ENSMUSG00000021709	Erbin
13	104051335	-	2	11	103955295	104057022	101728	ENSMUSG00000021709	Erbin
13	104051336	-	2	6	103955295	104057022	101728	ENSMUSG00000021709	Erbin
13	104051447	-	2	6	103955295	104057022	101728	ENSMUSG00000021709	Erbin
13	104051460	-	2	5	103955295	104057022	101728	ENSMUSG00000021709	Erbin
13	104052631	-	2	15	103955295	104057022	101728	ENSMUSG00000021709	Erbin
13	104053317	-	2	5	103955295	104057022	101728	ENSMUSG00000021709	Erbin
13	104053318	-	2	5	103955295	104057022	101728	ENSMUSG00000021709	Erbin
13	104053598	-	2	10	103955295	104057022	101728	ENSMUSG00000021709	Erbin
13	104053599	-	2	12	103955295	104057022	101728	ENSMUSG00000021709	Erbin
13	104053602	-	2	19	103955295	104057022	101728	ENSMUSG00000021709	Erbin
13	104053628	-	2	7	103955295	104057022	101728	ENSMUSG00000021709	Erbin
13	104053630	-	2	8	103955295	104057022	101728	ENSMUSG00000021709	Erbin
13	104053635	-	2	6	103955295	104057022	101728	ENSMUSG00000021709	Erbin
13	104053637	-	2	7	103955295	104057022	101728	ENSMUSG00000021709	Erbin
13	104053639	-	2	5	103955295	104057022	101728	ENSMUSG00000021709	Erbin
13	104053648	-	2	6	103955295	104057022	101728	ENSMUSG00000021709	Erbin
13	104053650	-	2	6	103955295	104057022	101728	ENSMUSG00000021709	Erbin
13	104053661	-	2	5	103955295	104057022	101728	ENSMUSG00000021709	Erbin
13	104053667	-	2	22	103955295	104057022	101728	ENSMUSG00000021709	Erbin
13	104053674	-	2	7	103955295	104057022	101728	ENSMUSG00000021709	Erbin
13	104053743	-	2	4	103955295	104057022	101728	ENSMUSG00000021709	Erbin
13	104054010	-	2	5	103955295	104057022	101728	ENSMUSG00000021709	Erbin
13	104054011	-	2	8	103955295	104057022	101728	ENSMUSG00000021709	Erbin
13	104054017	-	2	10	103955295	104057022	101728	ENSMUSG00000021709	Erbin
13	104054020	-	2	11	103955295	104057022	101728	ENSMUSG00000021709	Erbin
13	104054021	-	2	9	103955295	104057022	101728	ENSMUSG00000021709	Erbin
13	104054023	-	2	9	103955295	104057022	101728	ENSMUSG00000021709	Erbin
13	104054056	-	2	7	103955295	104057022	101728	ENSMUSG00000021709	Erbin
13	104054058	-	2	9	103955295	104057022	101728	ENSMUSG00000021709	Erbin
13	104054060	-	2	7	103955295	104057022	101728	ENSMUSG00000021709	Erbin
13	104054104	-	2	4	103955295	104057022	101728	ENSMUSG00000021709	Erbin
13	104054247	-	2	4	103955295	104057022	101728	ENSMUSG00000021709	Erbin
13	104054253	-	2	4	103955295	104057022	101728	ENSMUSG00000021709	Erbin
13	104054336	-	2	19	103955295	104057022	101728	ENSMUSG00000021709	Erbin
13	104054338	-	2	15	103955295	104057022	101728	ENSMUSG00000021709	Erbin
13	104054343	-	2	5	103955295	104057022	101728	ENSMUSG00000021709	Erbin
13	104054347	-	2	7	103955295	104057022	101728	ENSMUSG00000021709	Erbin
13	104054350	-	2	5	103955295	104057022	101728	ENSMUSG00000021709	Erbin
13	104054363	-	2	4	103955295	104057022	101728	ENSMUSG00000021709	Erbin
13	104055299	-	2	13	103955295	104057022	101728	ENSMUSG00000021709	Erbin
13	104055642	-	2	6	103955295	104057022	101728	ENSMUSG00000021709	Erbin
13	104055647	-	2	4	103955295	104057022	101728	ENSMUSG00000021709	Erbin
13	104161332	-	2	3	104159565	104246122	86558	ENSMUSG00000021710	Nln
13	104170471	-	2	5	104159565	104246122	86558	ENSMUSG00000021710	Nln
13	104170473	-	2	5	104159565	104246122	86558	ENSMUSG00000021710	Nln
13	104184944	-	2	3	104159565	104246122	86558	ENSMUSG00000021710	Nln
13	104184950	-	2	3	104159565	104246122	86558	ENSMUSG00000021710	Nln
13	104185147	-	2	5	104159565	104246122	86558	ENSMUSG00000021710	Nln
13	104212903	-	2	3	104159565	104246122	86558	ENSMUSG00000021710	Nln
13	104225676	-	2	3	104159565	104246122	86558	ENSMUSG00000021710	Nln
13	104237997	-	2	5	104159565	104246122	86558	ENSMUSG00000021710	Nln
13	104267831	+	2	2	104246249	104278243	31995	ENSMUSG00000042743	Sgtb
13	104280437	-	2	3	104278657	104314977	36321	ENSMUSG00000021711	Trappc13
13	104288657	-	2	3	104278657	104314977	36321	ENSMUSG00000021711	Trappc13
13	104289690	-	2	3	104278657	104314977	36321	ENSMUSG00000021711	Trappc13
13	104292220	-	2	4	104278657	104314977	36321	ENSMUSG00000021711	Trappc13
13	104292432	-	2	3	104278657	104314977	36321	ENSMUSG00000021711	Trappc13
13	104297278	-	2	3	104278657	104314977	36321	ENSMUSG00000021711	Trappc13
13	104297389	-	2	3	104278657	104314977	36321	ENSMUSG00000021711	Trappc13
13	104301449	-	2	5	104278657	104314977	36321	ENSMUSG00000021711	Trappc13
13	104301455	-	2	4	104278657	104314977	36321	ENSMUSG00000021711	Trappc13
13	104305931	-	2	6	104278657	104314977	36321	ENSMUSG00000021711	Trappc13
13	104305968	-	2	3	104278657	104314977	36321	ENSMUSG00000021711	Trappc13
13	104310136	-	2	4	104278657	104314977	36321	ENSMUSG00000021711	Trappc13
13	104310138	-	2	4	104278657	104314977	36321	ENSMUSG00000021711	Trappc13
13	104311982	-	2	6	104278657	104314977	36321	ENSMUSG00000021711	Trappc13
13	104311982	-	2	6	104310230	104314947	4718	ENSMUSG00000118537	Shld3
13	104311982	-	2	6	104278657	104314977	36321	ENSMUSG00000021711	Trappc13
13	104311982	-	2	6	104310230	104314947	4718	ENSMUSG00000118537	Shld3
13	104317154	+	2	6	104315305	104339880	24576	ENSMUSG00000021712	Trim23
13	104318051	+	2	3	104315305	104339880	24576	ENSMUSG00000021712	Trim23
13	104324242	+	2	4	104315305	104339880	24576	ENSMUSG00000021712	Trim23
13	104329446	+	2	4	104315305	104339880	24576	ENSMUSG00000021712	Trim23
13	104329447	+	2	4	104315305	104339880	24576	ENSMUSG00000021712	Trim23
13	104329745	+	2	4	104315305	104339880	24576	ENSMUSG00000021712	Trim23
13	104329810	+	2	3	104315305	104339880	24576	ENSMUSG00000021712	Trim23
13	104330225	+	2	4	104315305	104339880	24576	ENSMUSG00000021712	Trim23
13	104330264	+	2	3	104315305	104339880	24576	ENSMUSG00000021712	Trim23
13	104331533	+	2	3	104315305	104339880	24576	ENSMUSG00000021712	Trim23
13	104333886	+	2	6	104315305	104339880	24576	ENSMUSG00000021712	Trim23
13	104333888	+	2	6	104315305	104339880	24576	ENSMUSG00000021712	Trim23
13	104333983	+	2	5	104315305	104339880	24576	ENSMUSG00000021712	Trim23
13	104333985	+	2	5	104315305	104339880	24576	ENSMUSG00000021712	Trim23
13	104338295	+	2	3	104315305	104339880	24576	ENSMUSG00000021712	Trim23
13	104338305	+	2	3	104315305	104339880	24576	ENSMUSG00000021712	Trim23
13	104339160	+	2	4	104315305	104339880	24576	ENSMUSG00000021712	Trim23
13	104341715	-	2	3	104341632	104365351	23720	ENSMUSG00000021713	Ppwd1
13	104341853	-	2	22	104341632	104365351	23720	ENSMUSG00000021713	Ppwd1
13	104341857	-	2	24	104341632	104365351	23720	ENSMUSG00000021713	Ppwd1
13	104341860	-	2	17	104341632	104365351	23720	ENSMUSG00000021713	Ppwd1
13	104341863	-	2	8	104341632	104365351	23720	ENSMUSG00000021713	Ppwd1
13	104349193	-	2	5	104341632	104365351	23720	ENSMUSG00000021713	Ppwd1
13	104349704	-	2	3	104341632	104365351	23720	ENSMUSG00000021713	Ppwd1
13	104350744	-	2	4	104341632	104365351	23720	ENSMUSG00000021713	Ppwd1
13	104350884	-	2	4	104341632	104365351	23720	ENSMUSG00000021713	Ppwd1
13	104350885	-	2	4	104341632	104365351	23720	ENSMUSG00000021713	Ppwd1
13	104351368	-	2	7	104341632	104365351	23720	ENSMUSG00000021713	Ppwd1
13	104352042	-	2	5	104341632	104365351	23720	ENSMUSG00000021713	Ppwd1
13	104352045	-	2	4	104341632	104365351	23720	ENSMUSG00000021713	Ppwd1
13	104360182	-	2	4	104341632	104365351	23720	ENSMUSG00000021713	Ppwd1
13	104360183	-	2	4	104341632	104365351	23720	ENSMUSG00000021713	Ppwd1
13	104360203	-	2	4	104341632	104365351	23720	ENSMUSG00000021713	Ppwd1
13	104363820	-	2	4	104341632	104365351	23720	ENSMUSG00000021713	Ppwd1
13	104364466	-	2	5	104341632	104365351	23720	ENSMUSG00000021713	Ppwd1
13	104364470	-	2	8	104341632	104365351	23720	ENSMUSG00000021713	Ppwd1
13	104364476	-	2	5	104341632	104365351	23720	ENSMUSG00000021713	Ppwd1
13	104367215	+	2	4	104365119	104388900	23782	ENSMUSG00000021714	Cenpk
13	104367216	+	2	4	104365119	104388900	23782	ENSMUSG00000021714	Cenpk
13	104425433	+	2	8	104424343	104633203	208861	ENSMUSG00000046169	Adamts6
13	104425435	+	2	5	104424343	104633203	208861	ENSMUSG00000046169	Adamts6
13	104425443	+	2	6	104424343	104633203	208861	ENSMUSG00000046169	Adamts6
13	104425445	+	2	7	104424343	104633203	208861	ENSMUSG00000046169	Adamts6
13	104426346	+	2	3	104424343	104633203	208861	ENSMUSG00000046169	Adamts6
13	104429248	+	2	8	104424343	104633203	208861	ENSMUSG00000046169	Adamts6
13	104429250	+	2	9	104424343	104633203	208861	ENSMUSG00000046169	Adamts6
13	104429251	+	2	9	104424343	104633203	208861	ENSMUSG00000046169	Adamts6
13	104429883	+	2	3	104424343	104633203	208861	ENSMUSG00000046169	Adamts6
13	104429990	+	2	3	104424343	104633203	208861	ENSMUSG00000046169	Adamts6
13	104430630	+	2	3	104424343	104633203	208861	ENSMUSG00000046169	Adamts6
13	104430706	+	2	6	104424343	104633203	208861	ENSMUSG00000046169	Adamts6
13	104430707	+	2	11	104424343	104633203	208861	ENSMUSG00000046169	Adamts6
13	104430708	+	2	19	104424343	104633203	208861	ENSMUSG00000046169	Adamts6
13	104431738	+	2	5	104424343	104633203	208861	ENSMUSG00000046169	Adamts6
13	104431745	+	2	4	104424343	104633203	208861	ENSMUSG00000046169	Adamts6
13	104431753	+	2	7	104424343	104633203	208861	ENSMUSG00000046169	Adamts6
13	104431757	+	2	10	104424343	104633203	208861	ENSMUSG00000046169	Adamts6
13	104432454	+	2	4	104424343	104633203	208861	ENSMUSG00000046169	Adamts6
13	104432955	+	2	14	104424343	104633203	208861	ENSMUSG00000046169	Adamts6
13	104432960	+	2	20	104424343	104633203	208861	ENSMUSG00000046169	Adamts6
13	104432964	+	2	24	104424343	104633203	208861	ENSMUSG00000046169	Adamts6
13	104433496	+	2	6	104424343	104633203	208861	ENSMUSG00000046169	Adamts6
13	104433501	+	2	12	104424343	104633203	208861	ENSMUSG00000046169	Adamts6
13	104433509	+	2	9	104424343	104633203	208861	ENSMUSG00000046169	Adamts6
13	104433511	+	2	11	104424343	104633203	208861	ENSMUSG00000046169	Adamts6
13	104433512	+	2	11	104424343	104633203	208861	ENSMUSG00000046169	Adamts6
13	104433514	+	2	9	104424343	104633203	208861	ENSMUSG00000046169	Adamts6
13	104433520	+	2	4	104424343	104633203	208861	ENSMUSG00000046169	Adamts6
13	104436060	+	2	5	104424343	104633203	208861	ENSMUSG00000046169	Adamts6
13	104436063	+	2	4	104424343	104633203	208861	ENSMUSG00000046169	Adamts6
13	104436282	+	2	4	104424343	104633203	208861	ENSMUSG00000046169	Adamts6
13	104436283	+	2	4	104424343	104633203	208861	ENSMUSG00000046169	Adamts6
13	104439462	+	2	3	104424343	104633203	208861	ENSMUSG00000046169	Adamts6
13	104439468	+	2	4	104424343	104633203	208861	ENSMUSG00000046169	Adamts6
13	104439473	+	2	3	104424343	104633203	208861	ENSMUSG00000046169	Adamts6
13	104440308	+	2	5	104424343	104633203	208861	ENSMUSG00000046169	Adamts6
13	104441177	+	2	4	104424343	104633203	208861	ENSMUSG00000046169	Adamts6
13	104441180	+	2	4	104424343	104633203	208861	ENSMUSG00000046169	Adamts6
13	104441524	+	2	4	104424343	104633203	208861	ENSMUSG00000046169	Adamts6
13	104441684	+	2	7	104424343	104633203	208861	ENSMUSG00000046169	Adamts6
13	104442028	+	2	3	104424343	104633203	208861	ENSMUSG00000046169	Adamts6
13	104442119	+	2	3	104424343	104633203	208861	ENSMUSG00000046169	Adamts6
13	104442129	+	2	6	104424343	104633203	208861	ENSMUSG00000046169	Adamts6
13	104442332	+	2	3	104424343	104633203	208861	ENSMUSG00000046169	Adamts6
13	104442423	+	2	4	104424343	104633203	208861	ENSMUSG00000046169	Adamts6
13	104442437	+	2	5	104424343	104633203	208861	ENSMUSG00000046169	Adamts6
13	104442445	+	2	3	104424343	104633203	208861	ENSMUSG00000046169	Adamts6
13	104443945	+	2	3	104424343	104633203	208861	ENSMUSG00000046169	Adamts6
13	104445091	+	2	3	104424343	104633203	208861	ENSMUSG00000046169	Adamts6
13	104445445	+	2	5	104424343	104633203	208861	ENSMUSG00000046169	Adamts6
13	104445819	+	2	3	104424343	104633203	208861	ENSMUSG00000046169	Adamts6
13	104445829	+	2	10	104424343	104633203	208861	ENSMUSG00000046169	Adamts6
13	104445830	+	2	12	104424343	104633203	208861	ENSMUSG00000046169	Adamts6
13	104445833	+	2	9	104424343	104633203	208861	ENSMUSG00000046169	Adamts6
13	104445849	+	2	12	104424343	104633203	208861	ENSMUSG00000046169	Adamts6
13	104447187	+	2	3	104424343	104633203	208861	ENSMUSG00000046169	Adamts6
13	104448156	+	2	4	104424343	104633203	208861	ENSMUSG00000046169	Adamts6
13	104448614	+	2	6	104424343	104633203	208861	ENSMUSG00000046169	Adamts6
13	104448616	+	2	6	104424343	104633203	208861	ENSMUSG00000046169	Adamts6
13	104448617	+	2	6	104424343	104633203	208861	ENSMUSG00000046169	Adamts6
13	104449087	+	2	4	104424343	104633203	208861	ENSMUSG00000046169	Adamts6
13	104449690	+	2	3	104424343	104633203	208861	ENSMUSG00000046169	Adamts6
13	104450347	+	2	5	104424343	104633203	208861	ENSMUSG00000046169	Adamts6
13	104450350	+	2	6	104424343	104633203	208861	ENSMUSG00000046169	Adamts6
13	104452148	+	2	10	104424343	104633203	208861	ENSMUSG00000046169	Adamts6
13	104452150	+	2	14	104424343	104633203	208861	ENSMUSG00000046169	Adamts6
13	104452152	+	2	13	104424343	104633203	208861	ENSMUSG00000046169	Adamts6
13	104452153	+	2	8	104424343	104633203	208861	ENSMUSG00000046169	Adamts6
13	104452155	+	2	6	104424343	104633203	208861	ENSMUSG00000046169	Adamts6
13	104452163	+	2	3	104424343	104633203	208861	ENSMUSG00000046169	Adamts6
13	104452189	+	2	6	104424343	104633203	208861	ENSMUSG00000046169	Adamts6
13	104452222	+	2	3	104424343	104633203	208861	ENSMUSG00000046169	Adamts6
13	104452691	+	2	3	104424343	104633203	208861	ENSMUSG00000046169	Adamts6
13	104453092	+	2	15	104424343	104633203	208861	ENSMUSG00000046169	Adamts6
13	104453093	+	2	14	104424343	104633203	208861	ENSMUSG00000046169	Adamts6
13	104453709	+	2	8	104424343	104633203	208861	ENSMUSG00000046169	Adamts6
13	104453710	+	2	9	104424343	104633203	208861	ENSMUSG00000046169	Adamts6
13	104453713	+	2	8	104424343	104633203	208861	ENSMUSG00000046169	Adamts6
13	104453716	+	2	7	104424343	104633203	208861	ENSMUSG00000046169	Adamts6
13	104453717	+	2	5	104424343	104633203	208861	ENSMUSG00000046169	Adamts6
13	104453749	+	2	5	104424343	104633203	208861	ENSMUSG00000046169	Adamts6
13	104456215	+	2	6	104424343	104633203	208861	ENSMUSG00000046169	Adamts6
13	104456257	+	2	4	104424343	104633203	208861	ENSMUSG00000046169	Adamts6
13	104456262	+	2	4	104424343	104633203	208861	ENSMUSG00000046169	Adamts6
13	104456307	+	2	4	104424343	104633203	208861	ENSMUSG00000046169	Adamts6
13	104456308	+	2	4	104424343	104633203	208861	ENSMUSG00000046169	Adamts6
13	104456767	+	2	5	104424343	104633203	208861	ENSMUSG00000046169	Adamts6
13	104456771	+	2	6	104424343	104633203	208861	ENSMUSG00000046169	Adamts6
13	104456772	+	2	5	104424343	104633203	208861	ENSMUSG00000046169	Adamts6
13	104456776	+	2	7	104424343	104633203	208861	ENSMUSG00000046169	Adamts6
13	104458187	+	2	5	104424343	104633203	208861	ENSMUSG00000046169	Adamts6
13	104458189	+	2	5	104424343	104633203	208861	ENSMUSG00000046169	Adamts6
13	104462623	+	2	4	104424343	104633203	208861	ENSMUSG00000046169	Adamts6
13	104464515	+	2	4	104424343	104633203	208861	ENSMUSG00000046169	Adamts6
13	104466190	+	2	4	104424343	104633203	208861	ENSMUSG00000046169	Adamts6
13	104466201	+	2	4	104424343	104633203	208861	ENSMUSG00000046169	Adamts6
13	104467286	+	2	3	104424343	104633203	208861	ENSMUSG00000046169	Adamts6
13	104468222	+	2	3	104424343	104633203	208861	ENSMUSG00000046169	Adamts6
13	104469711	+	2	3	104424343	104633203	208861	ENSMUSG00000046169	Adamts6
13	104469718	+	2	4	104424343	104633203	208861	ENSMUSG00000046169	Adamts6
13	104473237	+	2	3	104424343	104633203	208861	ENSMUSG00000046169	Adamts6
13	104473250	+	2	5	104424343	104633203	208861	ENSMUSG00000046169	Adamts6
13	104474377	+	2	3	104424343	104633203	208861	ENSMUSG00000046169	Adamts6
13	104474546	+	2	6	104424343	104633203	208861	ENSMUSG00000046169	Adamts6
13	104474547	+	2	10	104424343	104633203	208861	ENSMUSG00000046169	Adamts6
13	104474549	+	2	14	104424343	104633203	208861	ENSMUSG00000046169	Adamts6
13	104474553	+	2	10	104424343	104633203	208861	ENSMUSG00000046169	Adamts6
13	104475004	+	2	6	104424343	104633203	208861	ENSMUSG00000046169	Adamts6
13	104475006	+	2	6	104424343	104633203	208861	ENSMUSG00000046169	Adamts6
13	104475179	+	2	3	104424343	104633203	208861	ENSMUSG00000046169	Adamts6
13	104475408	+	2	3	104424343	104633203	208861	ENSMUSG00000046169	Adamts6
13	104475866	+	2	3	104424343	104633203	208861	ENSMUSG00000046169	Adamts6
13	104476306	+	2	3	104424343	104633203	208861	ENSMUSG00000046169	Adamts6
13	104478829	+	2	3	104424343	104633203	208861	ENSMUSG00000046169	Adamts6
13	104479960	+	2	3	104424343	104633203	208861	ENSMUSG00000046169	Adamts6
13	104481270	+	2	4	104424343	104633203	208861	ENSMUSG00000046169	Adamts6
13	104489693	+	2	5	104424343	104633203	208861	ENSMUSG00000046169	Adamts6
13	104490764	+	2	3	104424343	104633203	208861	ENSMUSG00000046169	Adamts6
13	104491266	+	2	4	104424343	104633203	208861	ENSMUSG00000046169	Adamts6
13	104491296	+	2	6	104424343	104633203	208861	ENSMUSG00000046169	Adamts6
13	104491314	+	2	3	104424343	104633203	208861	ENSMUSG00000046169	Adamts6
13	104492648	+	2	3	104424343	104633203	208861	ENSMUSG00000046169	Adamts6
13	104494387	+	2	5	104424343	104633203	208861	ENSMUSG00000046169	Adamts6
13	104500743	+	2	3	104424343	104633203	208861	ENSMUSG00000046169	Adamts6
13	104504957	+	2	4	104424343	104633203	208861	ENSMUSG00000046169	Adamts6
13	104504960	+	2	4	104424343	104633203	208861	ENSMUSG00000046169	Adamts6
13	104505230	+	2	3	104424343	104633203	208861	ENSMUSG00000046169	Adamts6
13	104505489	+	2	13	104424343	104633203	208861	ENSMUSG00000046169	Adamts6
13	104505492	+	2	25	104424343	104633203	208861	ENSMUSG00000046169	Adamts6
13	104505500	+	2	21	104424343	104633203	208861	ENSMUSG00000046169	Adamts6
13	104505594	+	2	6	104424343	104633203	208861	ENSMUSG00000046169	Adamts6
13	104505596	+	2	5	104424343	104633203	208861	ENSMUSG00000046169	Adamts6
13	104505606	+	2	3	104424343	104633203	208861	ENSMUSG00000046169	Adamts6
13	104505622	+	2	4	104424343	104633203	208861	ENSMUSG00000046169	Adamts6
13	104505683	+	2	3	104424343	104633203	208861	ENSMUSG00000046169	Adamts6
13	104505703	+	2	3	104424343	104633203	208861	ENSMUSG00000046169	Adamts6
13	104505873	+	2	3	104424343	104633203	208861	ENSMUSG00000046169	Adamts6
13	104507535	+	2	5	104424343	104633203	208861	ENSMUSG00000046169	Adamts6
13	104507537	+	2	5	104424343	104633203	208861	ENSMUSG00000046169	Adamts6
13	104507831	+	2	6	104424343	104633203	208861	ENSMUSG00000046169	Adamts6
13	104507842	+	2	6	104424343	104633203	208861	ENSMUSG00000046169	Adamts6
13	104507977	+	2	3	104424343	104633203	208861	ENSMUSG00000046169	Adamts6
13	104510212	+	2	3	104424343	104633203	208861	ENSMUSG00000046169	Adamts6
13	104510366	+	2	9	104424343	104633203	208861	ENSMUSG00000046169	Adamts6
13	104512088	+	2	6	104424343	104633203	208861	ENSMUSG00000046169	Adamts6
13	104512915	+	2	4	104424343	104633203	208861	ENSMUSG00000046169	Adamts6
13	104513394	+	2	3	104424343	104633203	208861	ENSMUSG00000046169	Adamts6
13	104513520	+	2	4	104424343	104633203	208861	ENSMUSG00000046169	Adamts6
13	104513552	+	2	6	104424343	104633203	208861	ENSMUSG00000046169	Adamts6
13	104513554	+	2	9	104424343	104633203	208861	ENSMUSG00000046169	Adamts6
13	104513559	+	2	11	104424343	104633203	208861	ENSMUSG00000046169	Adamts6
13	104513561	+	2	9	104424343	104633203	208861	ENSMUSG00000046169	Adamts6
13	104513566	+	2	3	104424343	104633203	208861	ENSMUSG00000046169	Adamts6
13	104514190	+	2	3	104424343	104633203	208861	ENSMUSG00000046169	Adamts6
13	104516580	+	2	4	104424343	104633203	208861	ENSMUSG00000046169	Adamts6
13	104516582	+	2	4	104424343	104633203	208861	ENSMUSG00000046169	Adamts6
13	104516607	+	2	5	104424343	104633203	208861	ENSMUSG00000046169	Adamts6
13	104516610	+	2	9	104424343	104633203	208861	ENSMUSG00000046169	Adamts6
13	104516611	+	2	9	104424343	104633203	208861	ENSMUSG00000046169	Adamts6
13	104516614	+	2	14	104424343	104633203	208861	ENSMUSG00000046169	Adamts6
13	104516615	+	2	15	104424343	104633203	208861	ENSMUSG00000046169	Adamts6
13	104516621	+	2	8	104424343	104633203	208861	ENSMUSG00000046169	Adamts6
13	104516626	+	2	5	104424343	104633203	208861	ENSMUSG00000046169	Adamts6
13	104516651	+	2	13	104424343	104633203	208861	ENSMUSG00000046169	Adamts6
13	104516652	+	2	10	104424343	104633203	208861	ENSMUSG00000046169	Adamts6
13	104516659	+	2	12	104424343	104633203	208861	ENSMUSG00000046169	Adamts6
13	104517889	+	2	3	104424343	104633203	208861	ENSMUSG00000046169	Adamts6
13	104518596	+	2	4	104424343	104633203	208861	ENSMUSG00000046169	Adamts6
13	104518599	+	2	4	104424343	104633203	208861	ENSMUSG00000046169	Adamts6
13	104518604	+	2	5	104424343	104633203	208861	ENSMUSG00000046169	Adamts6
13	104518607	+	2	6	104424343	104633203	208861	ENSMUSG00000046169	Adamts6
13	104518633	+	2	14	104424343	104633203	208861	ENSMUSG00000046169	Adamts6
13	104518635	+	2	15	104424343	104633203	208861	ENSMUSG00000046169	Adamts6
13	104518641	+	2	8	104424343	104633203	208861	ENSMUSG00000046169	Adamts6
13	104519652	+	2	3	104424343	104633203	208861	ENSMUSG00000046169	Adamts6
13	104519775	+	2	9	104424343	104633203	208861	ENSMUSG00000046169	Adamts6
13	104519778	+	2	13	104424343	104633203	208861	ENSMUSG00000046169	Adamts6
13	104519780	+	2	11	104424343	104633203	208861	ENSMUSG00000046169	Adamts6
13	104519787	+	2	4	104424343	104633203	208861	ENSMUSG00000046169	Adamts6
13	104519839	+	2	6	104424343	104633203	208861	ENSMUSG00000046169	Adamts6
13	104523668	+	2	3	104424343	104633203	208861	ENSMUSG00000046169	Adamts6
13	104527488	+	2	3	104424343	104633203	208861	ENSMUSG00000046169	Adamts6
13	104527565	+	2	6	104424343	104633203	208861	ENSMUSG00000046169	Adamts6
13	104531007	+	2	3	104424343	104633203	208861	ENSMUSG00000046169	Adamts6
13	104532020	+	2	3	104424343	104633203	208861	ENSMUSG00000046169	Adamts6
13	104533569	+	2	4	104424343	104633203	208861	ENSMUSG00000046169	Adamts6
13	104533641	+	2	3	104424343	104633203	208861	ENSMUSG00000046169	Adamts6
13	104533949	+	2	20	104424343	104633203	208861	ENSMUSG00000046169	Adamts6
13	104533955	+	2	9	104424343	104633203	208861	ENSMUSG00000046169	Adamts6
13	104533957	+	2	10	104424343	104633203	208861	ENSMUSG00000046169	Adamts6
13	104534885	+	2	6	104424343	104633203	208861	ENSMUSG00000046169	Adamts6
13	104535123	+	2	3	104424343	104633203	208861	ENSMUSG00000046169	Adamts6
13	104535518	+	2	3	104424343	104633203	208861	ENSMUSG00000046169	Adamts6
13	104539994	+	2	9	104424343	104633203	208861	ENSMUSG00000046169	Adamts6
13	104539996	+	2	7	104424343	104633203	208861	ENSMUSG00000046169	Adamts6
13	104539998	+	2	5	104424343	104633203	208861	ENSMUSG00000046169	Adamts6
13	104541539	+	2	9	104424343	104633203	208861	ENSMUSG00000046169	Adamts6
13	104541591	+	2	3	104424343	104633203	208861	ENSMUSG00000046169	Adamts6
13	104541634	+	2	3	104424343	104633203	208861	ENSMUSG00000046169	Adamts6
13	104542156	+	2	3	104424343	104633203	208861	ENSMUSG00000046169	Adamts6
13	104542166	+	2	6	104424343	104633203	208861	ENSMUSG00000046169	Adamts6
13	104542168	+	2	6	104424343	104633203	208861	ENSMUSG00000046169	Adamts6
13	104543704	+	2	4	104424343	104633203	208861	ENSMUSG00000046169	Adamts6
13	104543872	+	2	12	104424343	104633203	208861	ENSMUSG00000046169	Adamts6
13	104543905	+	2	3	104424343	104633203	208861	ENSMUSG00000046169	Adamts6
13	104543919	+	2	5	104424343	104633203	208861	ENSMUSG00000046169	Adamts6
13	104543922	+	2	5	104424343	104633203	208861	ENSMUSG00000046169	Adamts6
13	104546306	+	2	7	104424343	104633203	208861	ENSMUSG00000046169	Adamts6
13	104546318	+	2	3	104424343	104633203	208861	ENSMUSG00000046169	Adamts6
13	104547235	+	2	3	104424343	104633203	208861	ENSMUSG00000046169	Adamts6
13	104548998	+	2	9	104424343	104633203	208861	ENSMUSG00000046169	Adamts6
13	104549002	+	2	8	104424343	104633203	208861	ENSMUSG00000046169	Adamts6
13	104549007	+	2	7	104424343	104633203	208861	ENSMUSG00000046169	Adamts6
13	104549014	+	2	6	104424343	104633203	208861	ENSMUSG00000046169	Adamts6
13	104549336	+	2	3	104424343	104633203	208861	ENSMUSG00000046169	Adamts6
13	104551822	+	2	3	104424343	104633203	208861	ENSMUSG00000046169	Adamts6
13	104554296	+	2	3	104424343	104633203	208861	ENSMUSG00000046169	Adamts6
13	104555506	+	2	3	104424343	104633203	208861	ENSMUSG00000046169	Adamts6
13	104555511	+	2	7	104424343	104633203	208861	ENSMUSG00000046169	Adamts6
13	104555512	+	2	7	104424343	104633203	208861	ENSMUSG00000046169	Adamts6
13	104555827	+	2	4	104424343	104633203	208861	ENSMUSG00000046169	Adamts6
13	104556146	+	2	3	104424343	104633203	208861	ENSMUSG00000046169	Adamts6
13	104556203	+	2	3	104424343	104633203	208861	ENSMUSG00000046169	Adamts6
13	104556620	+	2	6	104424343	104633203	208861	ENSMUSG00000046169	Adamts6
13	104556624	+	2	6	104424343	104633203	208861	ENSMUSG00000046169	Adamts6
13	104556639	+	2	3	104424343	104633203	208861	ENSMUSG00000046169	Adamts6
13	104556653	+	2	10	104424343	104633203	208861	ENSMUSG00000046169	Adamts6
13	104557871	+	2	7	104424343	104633203	208861	ENSMUSG00000046169	Adamts6
13	104557875	+	2	5	104424343	104633203	208861	ENSMUSG00000046169	Adamts6
13	104557876	+	2	4	104424343	104633203	208861	ENSMUSG00000046169	Adamts6
13	104558143	+	2	3	104424343	104633203	208861	ENSMUSG00000046169	Adamts6
13	104558181	+	2	5	104424343	104633203	208861	ENSMUSG00000046169	Adamts6
13	104558183	+	2	8	104424343	104633203	208861	ENSMUSG00000046169	Adamts6
13	104558189	+	2	5	104424343	104633203	208861	ENSMUSG00000046169	Adamts6
13	104563785	+	2	3	104424343	104633203	208861	ENSMUSG00000046169	Adamts6
13	104564448	+	2	3	104424343	104633203	208861	ENSMUSG00000046169	Adamts6
13	104564475	+	2	5	104424343	104633203	208861	ENSMUSG00000046169	Adamts6
13	104564492	+	2	6	104424343	104633203	208861	ENSMUSG00000046169	Adamts6
13	104564493	+	2	6	104424343	104633203	208861	ENSMUSG00000046169	Adamts6
13	104564673	+	2	8	104424343	104633203	208861	ENSMUSG00000046169	Adamts6
13	104564689	+	2	11	104424343	104633203	208861	ENSMUSG00000046169	Adamts6
13	104564691	+	2	16	104424343	104633203	208861	ENSMUSG00000046169	Adamts6
13	104567532	+	2	3	104424343	104633203	208861	ENSMUSG00000046169	Adamts6
13	104568005	+	2	3	104424343	104633203	208861	ENSMUSG00000046169	Adamts6
13	104569033	+	2	3	104424343	104633203	208861	ENSMUSG00000046169	Adamts6
13	104569856	+	2	4	104424343	104633203	208861	ENSMUSG00000046169	Adamts6
13	104570085	+	2	4	104424343	104633203	208861	ENSMUSG00000046169	Adamts6
13	104570140	+	2	7	104424343	104633203	208861	ENSMUSG00000046169	Adamts6
13	104570142	+	2	7	104424343	104633203	208861	ENSMUSG00000046169	Adamts6
13	104570364	+	2	3	104424343	104633203	208861	ENSMUSG00000046169	Adamts6
13	104570370	+	2	7	104424343	104633203	208861	ENSMUSG00000046169	Adamts6
13	104570389	+	2	10	104424343	104633203	208861	ENSMUSG00000046169	Adamts6
13	104570533	+	2	6	104424343	104633203	208861	ENSMUSG00000046169	Adamts6
13	104570542	+	2	10	104424343	104633203	208861	ENSMUSG00000046169	Adamts6
13	104570560	+	2	4	104424343	104633203	208861	ENSMUSG00000046169	Adamts6
13	104571404	+	2	4	104424343	104633203	208861	ENSMUSG00000046169	Adamts6
13	104571527	+	2	9	104424343	104633203	208861	ENSMUSG00000046169	Adamts6
13	104571531	+	2	13	104424343	104633203	208861	ENSMUSG00000046169	Adamts6
13	104571542	+	2	11	104424343	104633203	208861	ENSMUSG00000046169	Adamts6
13	104571545	+	2	9	104424343	104633203	208861	ENSMUSG00000046169	Adamts6
13	104571579	+	2	9	104424343	104633203	208861	ENSMUSG00000046169	Adamts6
13	104571827	+	2	9	104424343	104633203	208861	ENSMUSG00000046169	Adamts6
13	104571884	+	2	5	104424343	104633203	208861	ENSMUSG00000046169	Adamts6
13	104571887	+	2	6	104424343	104633203	208861	ENSMUSG00000046169	Adamts6
13	104571977	+	2	3	104424343	104633203	208861	ENSMUSG00000046169	Adamts6
13	104572022	+	2	15	104424343	104633203	208861	ENSMUSG00000046169	Adamts6
13	104572028	+	2	8	104424343	104633203	208861	ENSMUSG00000046169	Adamts6
13	104572029	+	2	6	104424343	104633203	208861	ENSMUSG00000046169	Adamts6
13	104572033	+	2	4	104424343	104633203	208861	ENSMUSG00000046169	Adamts6
13	104572071	+	2	6	104424343	104633203	208861	ENSMUSG00000046169	Adamts6
13	104572073	+	2	10	104424343	104633203	208861	ENSMUSG00000046169	Adamts6
13	104572074	+	2	10	104424343	104633203	208861	ENSMUSG00000046169	Adamts6
13	104572075	+	2	9	104424343	104633203	208861	ENSMUSG00000046169	Adamts6
13	104572076	+	2	12	104424343	104633203	208861	ENSMUSG00000046169	Adamts6
13	104574883	+	2	3	104424343	104633203	208861	ENSMUSG00000046169	Adamts6
13	104577406	+	2	4	104424343	104633203	208861	ENSMUSG00000046169	Adamts6
13	104578115	+	2	38	104424343	104633203	208861	ENSMUSG00000046169	Adamts6
13	104578116	+	2	37	104424343	104633203	208861	ENSMUSG00000046169	Adamts6
13	104578118	+	2	38	104424343	104633203	208861	ENSMUSG00000046169	Adamts6
13	104578149	+	2	9	104424343	104633203	208861	ENSMUSG00000046169	Adamts6
13	104579638	+	2	6	104424343	104633203	208861	ENSMUSG00000046169	Adamts6
13	104583281	+	2	4	104424343	104633203	208861	ENSMUSG00000046169	Adamts6
13	104583287	+	2	3	104424343	104633203	208861	ENSMUSG00000046169	Adamts6
13	104584777	+	2	3	104424343	104633203	208861	ENSMUSG00000046169	Adamts6
13	104586496	+	2	4	104424343	104633203	208861	ENSMUSG00000046169	Adamts6
13	104586497	+	2	7	104424343	104633203	208861	ENSMUSG00000046169	Adamts6
13	104587173	+	2	4	104424343	104633203	208861	ENSMUSG00000046169	Adamts6
13	104587176	+	2	4	104424343	104633203	208861	ENSMUSG00000046169	Adamts6
13	104592280	+	2	4	104424343	104633203	208861	ENSMUSG00000046169	Adamts6
13	104592281	+	2	4	104424343	104633203	208861	ENSMUSG00000046169	Adamts6
13	104592477	+	2	6	104424343	104633203	208861	ENSMUSG00000046169	Adamts6
13	104592478	+	2	6	104424343	104633203	208861	ENSMUSG00000046169	Adamts6
13	104592497	+	2	7	104424343	104633203	208861	ENSMUSG00000046169	Adamts6
13	104592503	+	2	5	104424343	104633203	208861	ENSMUSG00000046169	Adamts6
13	104593740	+	2	4	104424343	104633203	208861	ENSMUSG00000046169	Adamts6
13	104593741	+	2	4	104424343	104633203	208861	ENSMUSG00000046169	Adamts6
13	104599279	+	2	3	104424343	104633203	208861	ENSMUSG00000046169	Adamts6
13	104599325	+	2	4	104424343	104633203	208861	ENSMUSG00000046169	Adamts6
13	104599326	+	2	4	104424343	104633203	208861	ENSMUSG00000046169	Adamts6
13	104599401	+	2	5	104424343	104633203	208861	ENSMUSG00000046169	Adamts6
13	104599402	+	2	4	104424343	104633203	208861	ENSMUSG00000046169	Adamts6
13	104599631	+	2	3	104424343	104633203	208861	ENSMUSG00000046169	Adamts6
13	104600990	+	2	8	104424343	104633203	208861	ENSMUSG00000046169	Adamts6
13	104601195	+	2	4	104424343	104633203	208861	ENSMUSG00000046169	Adamts6
13	104602210	+	2	3	104424343	104633203	208861	ENSMUSG00000046169	Adamts6
13	104603677	+	2	10	104424343	104633203	208861	ENSMUSG00000046169	Adamts6
13	104605498	+	2	3	104424343	104633203	208861	ENSMUSG00000046169	Adamts6
13	104605511	+	2	13	104424343	104633203	208861	ENSMUSG00000046169	Adamts6
13	104605513	+	2	13	104424343	104633203	208861	ENSMUSG00000046169	Adamts6
13	104605913	+	2	3	104424343	104633203	208861	ENSMUSG00000046169	Adamts6
13	104617434	+	2	3	104424343	104633203	208861	ENSMUSG00000046169	Adamts6
13	104618111	+	2	3	104424343	104633203	208861	ENSMUSG00000046169	Adamts6
13	104618229	+	2	10	104424343	104633203	208861	ENSMUSG00000046169	Adamts6
13	104618230	+	2	10	104424343	104633203	208861	ENSMUSG00000046169	Adamts6
13	104618245	+	2	15	104424343	104633203	208861	ENSMUSG00000046169	Adamts6
13	104618249	+	2	6	104424343	104633203	208861	ENSMUSG00000046169	Adamts6
13	104618251	+	2	4	104424343	104633203	208861	ENSMUSG00000046169	Adamts6
13	104618911	+	2	4	104424343	104633203	208861	ENSMUSG00000046169	Adamts6
13	104620851	+	2	3	104424343	104633203	208861	ENSMUSG00000046169	Adamts6
13	104633024	+	2	3	104424343	104633203	208861	ENSMUSG00000046169	Adamts6
13	104773593	-	2	3	104767648	104953650	186003	ENSMUSG00000021715	Cwc27
13	104786472	-	2	5	104767648	104953650	186003	ENSMUSG00000021715	Cwc27
13	104787026	-	2	3	104767648	104953650	186003	ENSMUSG00000021715	Cwc27
13	104787030	-	2	5	104767648	104953650	186003	ENSMUSG00000021715	Cwc27
13	104787034	-	2	4	104767648	104953650	186003	ENSMUSG00000021715	Cwc27
13	104787173	-	2	3	104767648	104953650	186003	ENSMUSG00000021715	Cwc27
13	104787183	-	2	4	104767648	104953650	186003	ENSMUSG00000021715	Cwc27
13	104787189	-	2	4	104767648	104953650	186003	ENSMUSG00000021715	Cwc27
13	104827278	-	2	4	104767648	104953650	186003	ENSMUSG00000021715	Cwc27
13	104827282	-	2	3	104767648	104953650	186003	ENSMUSG00000021715	Cwc27
13	104827395	-	2	4	104767648	104953650	186003	ENSMUSG00000021715	Cwc27
13	104827402	-	2	4	104767648	104953650	186003	ENSMUSG00000021715	Cwc27
13	104827410	-	2	4	104767648	104953650	186003	ENSMUSG00000021715	Cwc27
13	104827413	-	2	4	104767648	104953650	186003	ENSMUSG00000021715	Cwc27
13	104827418	-	2	4	104767648	104953650	186003	ENSMUSG00000021715	Cwc27
13	104827419	-	2	4	104767648	104953650	186003	ENSMUSG00000021715	Cwc27
13	104827430	-	2	3	104767648	104953650	186003	ENSMUSG00000021715	Cwc27
13	104828280	-	2	5	104767648	104953650	186003	ENSMUSG00000021715	Cwc27
13	104828281	-	2	5	104767648	104953650	186003	ENSMUSG00000021715	Cwc27
13	104828777	-	2	4	104767648	104953650	186003	ENSMUSG00000021715	Cwc27
13	104831522	-	2	3	104767648	104953650	186003	ENSMUSG00000021715	Cwc27
13	104837260	-	2	3	104767648	104953650	186003	ENSMUSG00000021715	Cwc27
13	104837366	-	2	6	104767648	104953650	186003	ENSMUSG00000021715	Cwc27
13	104837548	-	2	3	104767648	104953650	186003	ENSMUSG00000021715	Cwc27
13	104846855	-	2	4	104767648	104953650	186003	ENSMUSG00000021715	Cwc27
13	104850554	-	2	4	104767648	104953650	186003	ENSMUSG00000021715	Cwc27
13	104852582	-	2	5	104767648	104953650	186003	ENSMUSG00000021715	Cwc27
13	104852614	-	2	5	104767648	104953650	186003	ENSMUSG00000021715	Cwc27
13	104852617	-	2	5	104767648	104953650	186003	ENSMUSG00000021715	Cwc27
13	104853840	-	2	4	104767648	104953650	186003	ENSMUSG00000021715	Cwc27
13	104853979	-	2	6	104767648	104953650	186003	ENSMUSG00000021715	Cwc27
13	104855862	-	2	3	104767648	104953650	186003	ENSMUSG00000021715	Cwc27
13	104855903	-	2	3	104767648	104953650	186003	ENSMUSG00000021715	Cwc27
13	104856343	-	2	5	104767648	104953650	186003	ENSMUSG00000021715	Cwc27
13	104856345	-	2	7	104767648	104953650	186003	ENSMUSG00000021715	Cwc27
13	104874949	-	2	3	104767648	104953650	186003	ENSMUSG00000021715	Cwc27
13	104877393	-	2	3	104767648	104953650	186003	ENSMUSG00000021715	Cwc27
13	104889795	-	2	3	104767648	104953650	186003	ENSMUSG00000021715	Cwc27
13	104892011	-	2	3	104767648	104953650	186003	ENSMUSG00000021715	Cwc27
13	104901228	-	2	4	104767648	104953650	186003	ENSMUSG00000021715	Cwc27
13	104901797	-	2	3	104767648	104953650	186003	ENSMUSG00000021715	Cwc27
13	104913302	-	2	3	104767648	104953650	186003	ENSMUSG00000021715	Cwc27
13	104913681	-	2	3	104767648	104953650	186003	ENSMUSG00000021715	Cwc27
13	104913862	-	2	5	104767648	104953650	186003	ENSMUSG00000021715	Cwc27
13	104913865	-	2	4	104767648	104953650	186003	ENSMUSG00000021715	Cwc27
13	104913878	-	2	7	104767648	104953650	186003	ENSMUSG00000021715	Cwc27
13	104913879	-	2	7	104767648	104953650	186003	ENSMUSG00000021715	Cwc27
13	104913880	-	2	7	104767648	104953650	186003	ENSMUSG00000021715	Cwc27
13	104914117	-	2	3	104767648	104953650	186003	ENSMUSG00000021715	Cwc27
13	104914758	-	2	3	104767648	104953650	186003	ENSMUSG00000021715	Cwc27
13	104915775	-	2	3	104767648	104953650	186003	ENSMUSG00000021715	Cwc27
13	104916843	-	2	3	104767648	104953650	186003	ENSMUSG00000021715	Cwc27
13	104918162	-	2	4	104767648	104953650	186003	ENSMUSG00000021715	Cwc27
13	104918163	-	2	4	104767648	104953650	186003	ENSMUSG00000021715	Cwc27
13	104918243	-	2	3	104767648	104953650	186003	ENSMUSG00000021715	Cwc27
13	104921189	-	2	4	104767648	104953650	186003	ENSMUSG00000021715	Cwc27
13	104928075	-	2	11	104767648	104953650	186003	ENSMUSG00000021715	Cwc27
13	104928077	-	2	13	104767648	104953650	186003	ENSMUSG00000021715	Cwc27
13	104928081	-	2	12	104767648	104953650	186003	ENSMUSG00000021715	Cwc27
13	104931743	-	2	3	104767648	104953650	186003	ENSMUSG00000021715	Cwc27
13	104940211	-	2	3	104767648	104953650	186003	ENSMUSG00000021715	Cwc27
13	104940215	-	2	5	104767648	104953650	186003	ENSMUSG00000021715	Cwc27
13	104965777	+	2	3	104928992	104975782	46791	ENSMUSG00000021716	Srek1ip1
13	104965899	+	2	5	104928992	104975782	46791	ENSMUSG00000021716	Srek1ip1
13	105340321	-	2	11	105266509	105431323	164815	ENSMUSG00000021720	Rnf180
13	105340323	-	2	13	105266509	105431323	164815	ENSMUSG00000021720	Rnf180
13	105340333	-	2	3	105266509	105431323	164815	ENSMUSG00000021720	Rnf180
13	106034110	+	2	3	105975055	106156291	181237	ENSMUSG00000114564	Gm10739
13	106932706	+	2	2	106924578	106933304	8727	ENSMUSG00000101308	Gm28989
13	106933254	-	2	3	106930947	107073466	142520	ENSMUSG00000042590	Ipo11
13	106934950	-	2	4	106930947	107073466	142520	ENSMUSG00000042590	Ipo11
13	106934953	-	2	4	106930947	107073466	142520	ENSMUSG00000042590	Ipo11
13	106934979	-	2	3	106930947	107073466	142520	ENSMUSG00000042590	Ipo11
13	106936136	-	2	6	106930947	107073466	142520	ENSMUSG00000042590	Ipo11
13	106936139	-	2	7	106930947	107073466	142520	ENSMUSG00000042590	Ipo11
13	106936140	-	2	6	106930947	107073466	142520	ENSMUSG00000042590	Ipo11
13	106940884	-	2	3	106930947	107073466	142520	ENSMUSG00000042590	Ipo11
13	106940894	-	2	6	106930947	107073466	142520	ENSMUSG00000042590	Ipo11
13	106940897	-	2	5	106930947	107073466	142520	ENSMUSG00000042590	Ipo11
13	106941846	-	2	4	106930947	107073466	142520	ENSMUSG00000042590	Ipo11
13	106941847	-	2	4	106930947	107073466	142520	ENSMUSG00000042590	Ipo11
13	106944812	-	2	3	106930947	107073466	142520	ENSMUSG00000042590	Ipo11
13	106945303	-	2	5	106930947	107073466	142520	ENSMUSG00000042590	Ipo11
13	106945306	-	2	6	106930947	107073466	142520	ENSMUSG00000042590	Ipo11
13	106945320	-	2	4	106930947	107073466	142520	ENSMUSG00000042590	Ipo11
13	106945325	-	2	3	106930947	107073466	142520	ENSMUSG00000042590	Ipo11
13	106954336	-	2	3	106930947	107073466	142520	ENSMUSG00000042590	Ipo11
13	106959301	-	2	3	106930947	107073466	142520	ENSMUSG00000042590	Ipo11
13	106963344	-	2	5	106930947	107073466	142520	ENSMUSG00000042590	Ipo11
13	106972222	-	2	4	106930947	107073466	142520	ENSMUSG00000042590	Ipo11
13	106972222	-	2	4	106970222	106983775	13554	ENSMUSG00000118423	Lrrc70
13	106972222	-	2	4	106930947	107073466	142520	ENSMUSG00000042590	Ipo11
13	106972222	-	2	4	106970222	106983775	13554	ENSMUSG00000118423	Lrrc70
13	106976557	-	2	3	106930947	107073466	142520	ENSMUSG00000042590	Ipo11
13	106976557	-	2	3	106970222	106983775	13554	ENSMUSG00000118423	Lrrc70
13	106976557	-	2	3	106930947	107073466	142520	ENSMUSG00000042590	Ipo11
13	106976557	-	2	3	106970222	106983775	13554	ENSMUSG00000118423	Lrrc70
13	106976764	-	2	3	106930947	107073466	142520	ENSMUSG00000042590	Ipo11
13	106976764	-	2	3	106970222	106983775	13554	ENSMUSG00000118423	Lrrc70
13	106976764	-	2	3	106930947	107073466	142520	ENSMUSG00000042590	Ipo11
13	106976764	-	2	3	106970222	106983775	13554	ENSMUSG00000118423	Lrrc70
13	106980590	-	2	3	106930947	107073466	142520	ENSMUSG00000042590	Ipo11
13	106980590	-	2	3	106970222	106983775	13554	ENSMUSG00000118423	Lrrc70
13	106980590	-	2	3	106930947	107073466	142520	ENSMUSG00000042590	Ipo11
13	106980590	-	2	3	106970222	106983775	13554	ENSMUSG00000118423	Lrrc70
13	106983380	-	2	3	106930947	107073466	142520	ENSMUSG00000042590	Ipo11
13	106983380	-	2	3	106970222	106983775	13554	ENSMUSG00000118423	Lrrc70
13	106983380	-	2	3	106930947	107073466	142520	ENSMUSG00000042590	Ipo11
13	106983380	-	2	3	106970222	106983775	13554	ENSMUSG00000118423	Lrrc70
13	106986094	-	2	8	106930947	107073466	142520	ENSMUSG00000042590	Ipo11
13	106986097	-	2	5	106930947	107073466	142520	ENSMUSG00000042590	Ipo11
13	106986109	-	2	4	106930947	107073466	142520	ENSMUSG00000042590	Ipo11
13	106986112	-	2	6	106930947	107073466	142520	ENSMUSG00000042590	Ipo11
13	106986116	-	2	4	106930947	107073466	142520	ENSMUSG00000042590	Ipo11
13	106986251	-	2	3	106930947	107073466	142520	ENSMUSG00000042590	Ipo11
13	106990525	-	2	3	106930947	107073466	142520	ENSMUSG00000042590	Ipo11
13	106992259	-	2	4	106930947	107073466	142520	ENSMUSG00000042590	Ipo11
13	106993031	-	2	4	106930947	107073466	142520	ENSMUSG00000042590	Ipo11
13	106994217	-	2	3	106930947	107073466	142520	ENSMUSG00000042590	Ipo11
13	106998269	-	2	3	106930947	107073466	142520	ENSMUSG00000042590	Ipo11
13	106998836	-	2	3	106930947	107073466	142520	ENSMUSG00000042590	Ipo11
13	106999384	-	2	13	106930947	107073466	142520	ENSMUSG00000042590	Ipo11
13	106999386	-	2	16	106930947	107073466	142520	ENSMUSG00000042590	Ipo11
13	106999591	-	2	7	106930947	107073466	142520	ENSMUSG00000042590	Ipo11
13	107008562	-	2	4	106930947	107073466	142520	ENSMUSG00000042590	Ipo11
13	107008563	-	2	4	106930947	107073466	142520	ENSMUSG00000042590	Ipo11
13	107013355	-	2	3	106930947	107073466	142520	ENSMUSG00000042590	Ipo11
13	107013788	-	2	3	106930947	107073466	142520	ENSMUSG00000042590	Ipo11
13	107014613	-	2	3	106930947	107073466	142520	ENSMUSG00000042590	Ipo11
13	107019300	-	2	5	106930947	107073466	142520	ENSMUSG00000042590	Ipo11
13	107019309	-	2	3	106930947	107073466	142520	ENSMUSG00000042590	Ipo11
13	107021416	-	2	6	106930947	107073466	142520	ENSMUSG00000042590	Ipo11
13	107024309	-	2	4	106930947	107073466	142520	ENSMUSG00000042590	Ipo11
13	107030242	-	2	3	106930947	107073466	142520	ENSMUSG00000042590	Ipo11
13	107039845	-	2	7	106930947	107073466	142520	ENSMUSG00000042590	Ipo11
13	107039853	-	2	4	106930947	107073466	142520	ENSMUSG00000042590	Ipo11
13	107041848	-	2	3	106930947	107073466	142520	ENSMUSG00000042590	Ipo11
13	107052293	-	2	3	106930947	107073466	142520	ENSMUSG00000042590	Ipo11
13	107052711	-	2	3	106930947	107073466	142520	ENSMUSG00000042590	Ipo11
13	107054350	-	2	8	106930947	107073466	142520	ENSMUSG00000042590	Ipo11
13	107060040	-	2	3	106930947	107073466	142520	ENSMUSG00000042590	Ipo11
13	107060353	-	2	3	106930947	107073466	142520	ENSMUSG00000042590	Ipo11
13	107064063	-	2	4	106930947	107073466	142520	ENSMUSG00000042590	Ipo11
13	107064919	-	2	3	106930947	107073466	142520	ENSMUSG00000042590	Ipo11
13	107065986	-	2	4	106930947	107073466	142520	ENSMUSG00000042590	Ipo11
13	107067522	-	2	5	106930947	107073466	142520	ENSMUSG00000042590	Ipo11
13	107067524	-	2	6	106930947	107073466	142520	ENSMUSG00000042590	Ipo11
13	107067527	-	2	7	106930947	107073466	142520	ENSMUSG00000042590	Ipo11
13	107067536	-	2	5	106930947	107073466	142520	ENSMUSG00000042590	Ipo11
13	107068084	-	2	10	106930947	107073466	142520	ENSMUSG00000042590	Ipo11
13	107068090	-	2	8	106930947	107073466	142520	ENSMUSG00000042590	Ipo11
13	107068858	-	2	3	106930947	107073466	142520	ENSMUSG00000042590	Ipo11
13	107071189	-	2	10	106930947	107073466	142520	ENSMUSG00000042590	Ipo11
13	107098393	-	2	8	107095504	107158634	63131	ENSMUSG00000021693	Kif2a
13	107098450	-	2	3	107095504	107158634	63131	ENSMUSG00000021693	Kif2a
13	107098454	-	2	3	107095504	107158634	63131	ENSMUSG00000021693	Kif2a
13	107098471	-	2	3	107095504	107158634	63131	ENSMUSG00000021693	Kif2a
13	107098478	-	2	4	107095504	107158634	63131	ENSMUSG00000021693	Kif2a
13	107098527	-	2	9	107095504	107158634	63131	ENSMUSG00000021693	Kif2a
13	107098537	-	2	11	107095504	107158634	63131	ENSMUSG00000021693	Kif2a
13	107098546	-	2	19	107095504	107158634	63131	ENSMUSG00000021693	Kif2a
13	107098553	-	2	7	107095504	107158634	63131	ENSMUSG00000021693	Kif2a
13	107106126	-	2	5	107095504	107158634	63131	ENSMUSG00000021693	Kif2a
13	107106127	-	2	6	107095504	107158634	63131	ENSMUSG00000021693	Kif2a
13	107106133	-	2	5	107095504	107158634	63131	ENSMUSG00000021693	Kif2a
13	107106501	-	2	4	107095504	107158634	63131	ENSMUSG00000021693	Kif2a
13	107111640	-	2	3	107095504	107158634	63131	ENSMUSG00000021693	Kif2a
13	107114765	-	2	5	107095504	107158634	63131	ENSMUSG00000021693	Kif2a
13	107114767	-	2	5	107095504	107158634	63131	ENSMUSG00000021693	Kif2a
13	107115408	-	2	4	107095504	107158634	63131	ENSMUSG00000021693	Kif2a
13	107116943	-	2	5	107095504	107158634	63131	ENSMUSG00000021693	Kif2a
13	107116946	-	2	6	107095504	107158634	63131	ENSMUSG00000021693	Kif2a
13	107118224	-	2	4	107095504	107158634	63131	ENSMUSG00000021693	Kif2a
13	107118758	-	2	3	107095504	107158634	63131	ENSMUSG00000021693	Kif2a
13	107119213	-	2	3	107095504	107158634	63131	ENSMUSG00000021693	Kif2a
13	107119247	-	2	4	107095504	107158634	63131	ENSMUSG00000021693	Kif2a
13	107119251	-	2	4	107095504	107158634	63131	ENSMUSG00000021693	Kif2a
13	107120321	-	2	4	107095504	107158634	63131	ENSMUSG00000021693	Kif2a
13	107124181	-	2	6	107095504	107158634	63131	ENSMUSG00000021693	Kif2a
13	107124191	-	2	9	107095504	107158634	63131	ENSMUSG00000021693	Kif2a
13	107124198	-	2	5	107095504	107158634	63131	ENSMUSG00000021693	Kif2a
13	107124928	-	2	4	107095504	107158634	63131	ENSMUSG00000021693	Kif2a
13	107125438	-	2	3	107095504	107158634	63131	ENSMUSG00000021693	Kif2a
13	107126703	-	2	3	107095504	107158634	63131	ENSMUSG00000021693	Kif2a
13	107126760	-	2	4	107095504	107158634	63131	ENSMUSG00000021693	Kif2a
13	107128109	-	2	4	107095504	107158634	63131	ENSMUSG00000021693	Kif2a
13	107128110	-	2	4	107095504	107158634	63131	ENSMUSG00000021693	Kif2a
13	107131879	-	2	5	107095504	107158634	63131	ENSMUSG00000021693	Kif2a
13	107133736	-	2	3	107095504	107158634	63131	ENSMUSG00000021693	Kif2a
13	107134636	-	2	4	107095504	107158634	63131	ENSMUSG00000021693	Kif2a
13	107136866	-	2	4	107095504	107158634	63131	ENSMUSG00000021693	Kif2a
13	107137780	-	2	5	107095504	107158634	63131	ENSMUSG00000021693	Kif2a
13	107141748	-	2	3	107095504	107158634	63131	ENSMUSG00000021693	Kif2a
13	107145764	-	2	3	107095504	107158634	63131	ENSMUSG00000021693	Kif2a
13	107147481	-	2	3	107095504	107158634	63131	ENSMUSG00000021693	Kif2a
13	107147871	-	2	3	107095504	107158634	63131	ENSMUSG00000021693	Kif2a
13	107147877	-	2	4	107095504	107158634	63131	ENSMUSG00000021693	Kif2a
13	107148539	-	2	3	107095504	107158634	63131	ENSMUSG00000021693	Kif2a
13	107149036	-	2	9	107095504	107158634	63131	ENSMUSG00000021693	Kif2a
13	107149038	-	2	10	107095504	107158634	63131	ENSMUSG00000021693	Kif2a
13	107149245	-	2	3	107095504	107158634	63131	ENSMUSG00000021693	Kif2a
13	107156969	-	2	3	107095504	107158634	63131	ENSMUSG00000021693	Kif2a
13	107171817	+	2	4	107159061	107192005	32945	ENSMUSG00000071181	3830408C21Rik
13	107862765	-	2	4	107861152	108026598	165447	ENSMUSG00000032846	Zswim6
13	107862773	-	2	4	107861152	108026598	165447	ENSMUSG00000032846	Zswim6
13	107870610	-	2	8	107861152	108026598	165447	ENSMUSG00000032846	Zswim6
13	107872917	-	2	3	107861152	108026598	165447	ENSMUSG00000032846	Zswim6
13	107878282	-	2	3	107861152	108026598	165447	ENSMUSG00000032846	Zswim6
13	107878297	-	2	3	107861152	108026598	165447	ENSMUSG00000032846	Zswim6
13	107878304	-	2	3	107861152	108026598	165447	ENSMUSG00000032846	Zswim6
13	107878311	-	2	3	107861152	108026598	165447	ENSMUSG00000032846	Zswim6
13	107885433	-	2	4	107861152	108026598	165447	ENSMUSG00000032846	Zswim6
13	107885435	-	2	6	107861152	108026598	165447	ENSMUSG00000032846	Zswim6
13	107885437	-	2	4	107861152	108026598	165447	ENSMUSG00000032846	Zswim6
13	107885468	-	2	3	107861152	108026598	165447	ENSMUSG00000032846	Zswim6
13	107885568	-	2	16	107861152	108026598	165447	ENSMUSG00000032846	Zswim6
13	107885570	-	2	13	107861152	108026598	165447	ENSMUSG00000032846	Zswim6
13	107885577	-	2	8	107861152	108026598	165447	ENSMUSG00000032846	Zswim6
13	107886069	-	2	3	107861152	108026598	165447	ENSMUSG00000032846	Zswim6
13	107886083	-	2	4	107861152	108026598	165447	ENSMUSG00000032846	Zswim6
13	107886090	-	2	3	107861152	108026598	165447	ENSMUSG00000032846	Zswim6
13	107886793	-	2	3	107861152	108026598	165447	ENSMUSG00000032846	Zswim6
13	107887199	-	2	5	107861152	108026598	165447	ENSMUSG00000032846	Zswim6
13	107887758	-	2	3	107861152	108026598	165447	ENSMUSG00000032846	Zswim6
13	107889298	-	2	4	107861152	108026598	165447	ENSMUSG00000032846	Zswim6
13	107894130	-	2	3	107861152	108026598	165447	ENSMUSG00000032846	Zswim6
13	107897705	-	2	3	107861152	108026598	165447	ENSMUSG00000032846	Zswim6
13	107909607	-	2	13	107861152	108026598	165447	ENSMUSG00000032846	Zswim6
13	107909608	-	2	16	107861152	108026598	165447	ENSMUSG00000032846	Zswim6
13	107916954	-	2	3	107861152	108026598	165447	ENSMUSG00000032846	Zswim6
13	107917861	-	2	4	107861152	108026598	165447	ENSMUSG00000032846	Zswim6
13	107918968	-	2	4	107861152	108026598	165447	ENSMUSG00000032846	Zswim6
13	107918970	-	2	4	107861152	108026598	165447	ENSMUSG00000032846	Zswim6
13	107920090	-	2	3	107861152	108026598	165447	ENSMUSG00000032846	Zswim6
13	107920464	-	2	4	107861152	108026598	165447	ENSMUSG00000032846	Zswim6
13	107923665	-	2	3	107861152	108026598	165447	ENSMUSG00000032846	Zswim6
13	107923786	-	2	6	107861152	108026598	165447	ENSMUSG00000032846	Zswim6
13	107923789	-	2	12	107861152	108026598	165447	ENSMUSG00000032846	Zswim6
13	107923790	-	2	10	107861152	108026598	165447	ENSMUSG00000032846	Zswim6
13	107923937	-	2	5	107861152	108026598	165447	ENSMUSG00000032846	Zswim6
13	107923940	-	2	4	107861152	108026598	165447	ENSMUSG00000032846	Zswim6
13	107924010	-	2	3	107861152	108026598	165447	ENSMUSG00000032846	Zswim6
13	107925550	-	2	3	107861152	108026598	165447	ENSMUSG00000032846	Zswim6
13	107928069	-	2	3	107861152	108026598	165447	ENSMUSG00000032846	Zswim6
13	107931356	-	2	18	107861152	108026598	165447	ENSMUSG00000032846	Zswim6
13	107931358	-	2	8	107861152	108026598	165447	ENSMUSG00000032846	Zswim6
13	107931359	-	2	7	107861152	108026598	165447	ENSMUSG00000032846	Zswim6
13	107934533	-	2	6	107861152	108026598	165447	ENSMUSG00000032846	Zswim6
13	107945625	-	2	5	107861152	108026598	165447	ENSMUSG00000032846	Zswim6
13	107945631	-	2	8	107861152	108026598	165447	ENSMUSG00000032846	Zswim6
13	107945703	-	2	3	107861152	108026598	165447	ENSMUSG00000032846	Zswim6
13	107945748	-	2	3	107861152	108026598	165447	ENSMUSG00000032846	Zswim6
13	107949066	-	2	3	107861152	108026598	165447	ENSMUSG00000032846	Zswim6
13	107949070	-	2	5	107861152	108026598	165447	ENSMUSG00000032846	Zswim6
13	107949071	-	2	6	107861152	108026598	165447	ENSMUSG00000032846	Zswim6
13	107949075	-	2	5	107861152	108026598	165447	ENSMUSG00000032846	Zswim6
13	107951123	-	2	4	107861152	108026598	165447	ENSMUSG00000032846	Zswim6
13	107951723	-	2	4	107861152	108026598	165447	ENSMUSG00000032846	Zswim6
13	107951724	-	2	4	107861152	108026598	165447	ENSMUSG00000032846	Zswim6
13	107953806	-	2	3	107861152	108026598	165447	ENSMUSG00000032846	Zswim6
13	107954642	-	2	3	107861152	108026598	165447	ENSMUSG00000032846	Zswim6
13	107955905	-	2	4	107861152	108026598	165447	ENSMUSG00000032846	Zswim6
13	107955906	-	2	4	107861152	108026598	165447	ENSMUSG00000032846	Zswim6
13	107955935	-	2	9	107861152	108026598	165447	ENSMUSG00000032846	Zswim6
13	107956118	-	2	4	107861152	108026598	165447	ENSMUSG00000032846	Zswim6
13	107956853	-	2	3	107861152	108026598	165447	ENSMUSG00000032846	Zswim6
13	107959227	-	2	4	107861152	108026598	165447	ENSMUSG00000032846	Zswim6
13	107959477	-	2	3	107861152	108026598	165447	ENSMUSG00000032846	Zswim6
13	107960095	-	2	4	107861152	108026598	165447	ENSMUSG00000032846	Zswim6
13	107960467	-	2	3	107861152	108026598	165447	ENSMUSG00000032846	Zswim6
13	107960476	-	2	3	107861152	108026598	165447	ENSMUSG00000032846	Zswim6
13	107964243	-	2	4	107861152	108026598	165447	ENSMUSG00000032846	Zswim6
13	107964245	-	2	4	107861152	108026598	165447	ENSMUSG00000032846	Zswim6
13	107969716	-	2	4	107861152	108026598	165447	ENSMUSG00000032846	Zswim6
13	107973499	-	2	9	107861152	108026598	165447	ENSMUSG00000032846	Zswim6
13	107973501	-	2	15	107861152	108026598	165447	ENSMUSG00000032846	Zswim6
13	107975466	-	2	3	107861152	108026598	165447	ENSMUSG00000032846	Zswim6
13	107977871	-	2	3	107861152	108026598	165447	ENSMUSG00000032846	Zswim6
13	107978009	-	2	3	107861152	108026598	165447	ENSMUSG00000032846	Zswim6
13	107978757	-	2	3	107861152	108026598	165447	ENSMUSG00000032846	Zswim6
13	107978848	-	2	4	107861152	108026598	165447	ENSMUSG00000032846	Zswim6
13	107978856	-	2	3	107861152	108026598	165447	ENSMUSG00000032846	Zswim6
13	107981630	-	2	3	107861152	108026598	165447	ENSMUSG00000032846	Zswim6
13	107981744	-	2	4	107861152	108026598	165447	ENSMUSG00000032846	Zswim6
13	107983780	-	2	9	107861152	108026598	165447	ENSMUSG00000032846	Zswim6
13	107985059	-	2	3	107861152	108026598	165447	ENSMUSG00000032846	Zswim6
13	107985385	-	2	3	107861152	108026598	165447	ENSMUSG00000032846	Zswim6
13	107986688	-	2	3	107861152	108026598	165447	ENSMUSG00000032846	Zswim6
13	107987980	-	2	3	107861152	108026598	165447	ENSMUSG00000032846	Zswim6
13	107988432	-	2	3	107861152	108026598	165447	ENSMUSG00000032846	Zswim6
13	107988712	-	2	3	107861152	108026598	165447	ENSMUSG00000032846	Zswim6
13	107988813	-	2	4	107861152	108026598	165447	ENSMUSG00000032846	Zswim6
13	107991799	-	2	5	107861152	108026598	165447	ENSMUSG00000032846	Zswim6
13	107991802	-	2	5	107861152	108026598	165447	ENSMUSG00000032846	Zswim6
13	107991859	-	2	3	107861152	108026598	165447	ENSMUSG00000032846	Zswim6
13	107991883	-	2	9	107861152	108026598	165447	ENSMUSG00000032846	Zswim6
13	107991888	-	2	19	107861152	108026598	165447	ENSMUSG00000032846	Zswim6
13	107991894	-	2	18	107861152	108026598	165447	ENSMUSG00000032846	Zswim6
13	107991899	-	2	4	107861152	108026598	165447	ENSMUSG00000032846	Zswim6
13	107991940	-	2	5	107861152	108026598	165447	ENSMUSG00000032846	Zswim6
13	107991949	-	2	10	107861152	108026598	165447	ENSMUSG00000032846	Zswim6
13	107991950	-	2	12	107861152	108026598	165447	ENSMUSG00000032846	Zswim6
13	107991953	-	2	17	107861152	108026598	165447	ENSMUSG00000032846	Zswim6
13	107991954	-	2	20	107861152	108026598	165447	ENSMUSG00000032846	Zswim6
13	107991956	-	2	15	107861152	108026598	165447	ENSMUSG00000032846	Zswim6
13	107993329	-	2	15	107861152	108026598	165447	ENSMUSG00000032846	Zswim6
13	107993365	-	2	3	107861152	108026598	165447	ENSMUSG00000032846	Zswim6
13	107993380	-	2	5	107861152	108026598	165447	ENSMUSG00000032846	Zswim6
13	107993381	-	2	5	107861152	108026598	165447	ENSMUSG00000032846	Zswim6
13	107993387	-	2	4	107861152	108026598	165447	ENSMUSG00000032846	Zswim6
13	107993388	-	2	4	107861152	108026598	165447	ENSMUSG00000032846	Zswim6
13	107993396	-	2	11	107861152	108026598	165447	ENSMUSG00000032846	Zswim6
13	107993398	-	2	19	107861152	108026598	165447	ENSMUSG00000032846	Zswim6
13	107993401	-	2	18	107861152	108026598	165447	ENSMUSG00000032846	Zswim6
13	107993419	-	2	5	107861152	108026598	165447	ENSMUSG00000032846	Zswim6
13	107993879	-	2	3	107861152	108026598	165447	ENSMUSG00000032846	Zswim6
13	107993897	-	2	3	107861152	108026598	165447	ENSMUSG00000032846	Zswim6
13	107993909	-	2	3	107861152	108026598	165447	ENSMUSG00000032846	Zswim6
13	107993921	-	2	14	107861152	108026598	165447	ENSMUSG00000032846	Zswim6
13	107993934	-	2	8	107861152	108026598	165447	ENSMUSG00000032846	Zswim6
13	107993936	-	2	13	107861152	108026598	165447	ENSMUSG00000032846	Zswim6
13	107993938	-	2	11	107861152	108026598	165447	ENSMUSG00000032846	Zswim6
13	107994479	-	2	5	107861152	108026598	165447	ENSMUSG00000032846	Zswim6
13	107994622	-	2	6	107861152	108026598	165447	ENSMUSG00000032846	Zswim6
13	107994627	-	2	8	107861152	108026598	165447	ENSMUSG00000032846	Zswim6
13	107994630	-	2	9	107861152	108026598	165447	ENSMUSG00000032846	Zswim6
13	107994632	-	2	7	107861152	108026598	165447	ENSMUSG00000032846	Zswim6
13	107994660	-	2	3	107861152	108026598	165447	ENSMUSG00000032846	Zswim6
13	107994690	-	2	3	107861152	108026598	165447	ENSMUSG00000032846	Zswim6
13	107994708	-	2	9	107861152	108026598	165447	ENSMUSG00000032846	Zswim6
13	107994722	-	2	8	107861152	108026598	165447	ENSMUSG00000032846	Zswim6
13	107994730	-	2	6	107861152	108026598	165447	ENSMUSG00000032846	Zswim6
13	107997056	-	2	4	107861152	108026598	165447	ENSMUSG00000032846	Zswim6
13	108000387	-	2	4	107861152	108026598	165447	ENSMUSG00000032846	Zswim6
13	108001725	-	2	4	107861152	108026598	165447	ENSMUSG00000032846	Zswim6
13	108001727	-	2	4	107861152	108026598	165447	ENSMUSG00000032846	Zswim6
13	108001752	-	2	8	107861152	108026598	165447	ENSMUSG00000032846	Zswim6
13	108001757	-	2	5	107861152	108026598	165447	ENSMUSG00000032846	Zswim6
13	108003653	-	2	3	107861152	108026598	165447	ENSMUSG00000032846	Zswim6
13	108003668	-	2	5	107861152	108026598	165447	ENSMUSG00000032846	Zswim6
13	108003672	-	2	7	107861152	108026598	165447	ENSMUSG00000032846	Zswim6
13	108004622	-	2	6	107861152	108026598	165447	ENSMUSG00000032846	Zswim6
13	108004623	-	2	6	107861152	108026598	165447	ENSMUSG00000032846	Zswim6
13	108004624	-	2	8	107861152	108026598	165447	ENSMUSG00000032846	Zswim6
13	108004627	-	2	6	107861152	108026598	165447	ENSMUSG00000032846	Zswim6
13	108004628	-	2	4	107861152	108026598	165447	ENSMUSG00000032846	Zswim6
13	108004638	-	2	11	107861152	108026598	165447	ENSMUSG00000032846	Zswim6
13	108004640	-	2	22	107861152	108026598	165447	ENSMUSG00000032846	Zswim6
13	108004647	-	2	13	107861152	108026598	165447	ENSMUSG00000032846	Zswim6
13	108004648	-	2	13	107861152	108026598	165447	ENSMUSG00000032846	Zswim6
13	108004657	-	2	16	107861152	108026598	165447	ENSMUSG00000032846	Zswim6
13	108004685	-	2	3	107861152	108026598	165447	ENSMUSG00000032846	Zswim6
13	108004958	-	2	3	107861152	108026598	165447	ENSMUSG00000032846	Zswim6
13	108006813	-	2	4	107861152	108026598	165447	ENSMUSG00000032846	Zswim6
13	108008520	-	2	3	107861152	108026598	165447	ENSMUSG00000032846	Zswim6
13	108008703	-	2	3	107861152	108026598	165447	ENSMUSG00000032846	Zswim6
13	108009412	-	2	3	107861152	108026598	165447	ENSMUSG00000032846	Zswim6
13	108009655	-	2	4	107861152	108026598	165447	ENSMUSG00000032846	Zswim6
13	108010345	-	2	8	107861152	108026598	165447	ENSMUSG00000032846	Zswim6
13	108010347	-	2	14	107861152	108026598	165447	ENSMUSG00000032846	Zswim6
13	108010353	-	2	6	107861152	108026598	165447	ENSMUSG00000032846	Zswim6
13	108011137	-	2	6	107861152	108026598	165447	ENSMUSG00000032846	Zswim6
13	108011142	-	2	8	107861152	108026598	165447	ENSMUSG00000032846	Zswim6
13	108011144	-	2	6	107861152	108026598	165447	ENSMUSG00000032846	Zswim6
13	108011145	-	2	6	107861152	108026598	165447	ENSMUSG00000032846	Zswim6
13	108011181	-	2	5	107861152	108026598	165447	ENSMUSG00000032846	Zswim6
13	108013673	-	2	10	107861152	108026598	165447	ENSMUSG00000032846	Zswim6
13	108013792	-	2	3	107861152	108026598	165447	ENSMUSG00000032846	Zswim6
13	108015503	-	2	3	107861152	108026598	165447	ENSMUSG00000032846	Zswim6
13	108016743	-	2	4	107861152	108026598	165447	ENSMUSG00000032846	Zswim6
13	108016746	-	2	4	107861152	108026598	165447	ENSMUSG00000032846	Zswim6
13	108017216	-	2	3	107861152	108026598	165447	ENSMUSG00000032846	Zswim6
13	108017262	-	2	3	107861152	108026598	165447	ENSMUSG00000032846	Zswim6
13	108017329	-	2	3	107861152	108026598	165447	ENSMUSG00000032846	Zswim6
13	108017377	-	2	4	107861152	108026598	165447	ENSMUSG00000032846	Zswim6
13	108017380	-	2	5	107861152	108026598	165447	ENSMUSG00000032846	Zswim6
13	108017387	-	2	5	107861152	108026598	165447	ENSMUSG00000032846	Zswim6
13	108017394	-	2	4	107861152	108026598	165447	ENSMUSG00000032846	Zswim6
13	108017456	-	2	4	107861152	108026598	165447	ENSMUSG00000032846	Zswim6
13	108017459	-	2	4	107861152	108026598	165447	ENSMUSG00000032846	Zswim6
13	108017574	-	2	4	107861152	108026598	165447	ENSMUSG00000032846	Zswim6
13	108017575	-	2	4	107861152	108026598	165447	ENSMUSG00000032846	Zswim6
13	108017579	-	2	6	107861152	108026598	165447	ENSMUSG00000032846	Zswim6
13	108017598	-	2	6	107861152	108026598	165447	ENSMUSG00000032846	Zswim6
13	108017599	-	2	6	107861152	108026598	165447	ENSMUSG00000032846	Zswim6
13	108017601	-	2	7	107861152	108026598	165447	ENSMUSG00000032846	Zswim6
13	108017618	-	2	10	107861152	108026598	165447	ENSMUSG00000032846	Zswim6
13	108017628	-	2	4	107861152	108026598	165447	ENSMUSG00000032846	Zswim6
13	108018467	-	2	3	107861152	108026598	165447	ENSMUSG00000032846	Zswim6
13	108018472	-	2	4	107861152	108026598	165447	ENSMUSG00000032846	Zswim6
13	108018473	-	2	4	107861152	108026598	165447	ENSMUSG00000032846	Zswim6
13	108018607	-	2	4	107861152	108026598	165447	ENSMUSG00000032846	Zswim6
13	108019409	-	2	5	107861152	108026598	165447	ENSMUSG00000032846	Zswim6
13	108019952	-	2	6	107861152	108026598	165447	ENSMUSG00000032846	Zswim6
13	108020235	-	2	3	107861152	108026598	165447	ENSMUSG00000032846	Zswim6
13	108021732	-	2	3	107861152	108026598	165447	ENSMUSG00000032846	Zswim6
13	108021788	-	2	3	107861152	108026598	165447	ENSMUSG00000032846	Zswim6
13	108021870	-	2	5	107861152	108026598	165447	ENSMUSG00000032846	Zswim6
13	108021872	-	2	4	107861152	108026598	165447	ENSMUSG00000032846	Zswim6
13	108021935	-	2	9	107861152	108026598	165447	ENSMUSG00000032846	Zswim6
13	108021936	-	2	10	107861152	108026598	165447	ENSMUSG00000032846	Zswim6
13	108021948	-	2	15	107861152	108026598	165447	ENSMUSG00000032846	Zswim6
13	108021950	-	2	15	107861152	108026598	165447	ENSMUSG00000032846	Zswim6
13	108022057	-	2	11	107861152	108026598	165447	ENSMUSG00000032846	Zswim6
13	108022058	-	2	13	107861152	108026598	165447	ENSMUSG00000032846	Zswim6
13	108022060	-	2	15	107861152	108026598	165447	ENSMUSG00000032846	Zswim6
13	108022061	-	2	13	107861152	108026598	165447	ENSMUSG00000032846	Zswim6
13	108022065	-	2	10	107861152	108026598	165447	ENSMUSG00000032846	Zswim6
13	108022134	-	2	6	107861152	108026598	165447	ENSMUSG00000032846	Zswim6
13	108022219	-	2	7	107861152	108026598	165447	ENSMUSG00000032846	Zswim6
13	108022240	-	2	3	107861152	108026598	165447	ENSMUSG00000032846	Zswim6
13	108022252	-	2	8	107861152	108026598	165447	ENSMUSG00000032846	Zswim6
13	108022316	-	2	3	107861152	108026598	165447	ENSMUSG00000032846	Zswim6
13	108022388	-	2	3	107861152	108026598	165447	ENSMUSG00000032846	Zswim6
13	108022512	-	2	3	107861152	108026598	165447	ENSMUSG00000032846	Zswim6
13	108024850	-	2	5	107861152	108026598	165447	ENSMUSG00000032846	Zswim6
13	108024851	-	2	5	107861152	108026598	165447	ENSMUSG00000032846	Zswim6
13	108152693	-	2	16	108139249	108295157	155909	ENSMUSG00000068184	Ndufaf2
13	108181769	+	2	3	108180980	108185706	4727	ENSMUSG00000071180	Smim15
13	108183935	+	2	3	108180980	108185706	4727	ENSMUSG00000071180	Smim15
13	108183942	+	2	3	108180980	108185706	4727	ENSMUSG00000071180	Smim15
13	108184395	-	2	4	108139249	108295157	155909	ENSMUSG00000068184	Ndufaf2
13	108184895	+	2	3	108180980	108185706	4727	ENSMUSG00000071180	Smim15
13	108185305	+	2	4	108180980	108185706	4727	ENSMUSG00000071180	Smim15
13	108200790	-	2	3	108139249	108295157	155909	ENSMUSG00000068184	Ndufaf2
13	108215009	-	2	3	108139249	108295157	155909	ENSMUSG00000068184	Ndufaf2
13	108219138	-	2	5	108139249	108295157	155909	ENSMUSG00000068184	Ndufaf2
13	108219140	-	2	8	108139249	108295157	155909	ENSMUSG00000068184	Ndufaf2
13	108219142	-	2	8	108139249	108295157	155909	ENSMUSG00000068184	Ndufaf2
13	108222402	-	2	3	108139249	108295157	155909	ENSMUSG00000068184	Ndufaf2
13	108222412	-	2	3	108139249	108295157	155909	ENSMUSG00000068184	Ndufaf2
13	108242531	-	2	3	108139249	108295157	155909	ENSMUSG00000068184	Ndufaf2
13	108259983	-	2	3	108139249	108295157	155909	ENSMUSG00000068184	Ndufaf2
13	108260387	-	2	4	108139249	108295157	155909	ENSMUSG00000068184	Ndufaf2
13	108260389	-	2	4	108139249	108295157	155909	ENSMUSG00000068184	Ndufaf2
13	108263573	-	2	3	108139249	108295157	155909	ENSMUSG00000068184	Ndufaf2
13	108263691	-	2	3	108139249	108295157	155909	ENSMUSG00000068184	Ndufaf2
13	108264299	-	2	3	108139249	108295157	155909	ENSMUSG00000068184	Ndufaf2
13	108267011	-	2	3	108139249	108295157	155909	ENSMUSG00000068184	Ndufaf2
13	108278010	-	2	3	108139249	108295157	155909	ENSMUSG00000068184	Ndufaf2
13	108284826	-	2	5	108139249	108295157	155909	ENSMUSG00000068184	Ndufaf2
13	108284837	-	2	9	108139249	108295157	155909	ENSMUSG00000068184	Ndufaf2
13	108284949	-	2	4	108139249	108295157	155909	ENSMUSG00000068184	Ndufaf2
13	108284950	-	2	4	108139249	108295157	155909	ENSMUSG00000068184	Ndufaf2
13	108284956	-	2	4	108139249	108295157	155909	ENSMUSG00000068184	Ndufaf2
13	108284959	-	2	9	108139249	108295157	155909	ENSMUSG00000068184	Ndufaf2
13	108286707	-	2	3	108139249	108295157	155909	ENSMUSG00000068184	Ndufaf2
13	108299177	+	2	10	108295265	108331898	36634	ENSMUSG00000021694	Ercc8
13	108299179	+	2	6	108295265	108331898	36634	ENSMUSG00000021694	Ercc8
13	108299189	+	2	7	108295265	108331898	36634	ENSMUSG00000021694	Ercc8
13	108299369	+	2	3	108295265	108331898	36634	ENSMUSG00000021694	Ercc8
13	108311742	+	2	10	108295265	108331898	36634	ENSMUSG00000021694	Ercc8
13	108324116	+	2	3	108295265	108331898	36634	ENSMUSG00000021694	Ercc8
13	108404982	+	2	4	108350938	108422217	71280	ENSMUSG00000021696	Elovl7
13	108586722	+	2	3	108586482	110089995	1503514	ENSMUSG00000021699	Pde4d
13	108597925	+	2	2	108586482	110089995	1503514	ENSMUSG00000021699	Pde4d
13	108613879	+	2	2	108586482	110089995	1503514	ENSMUSG00000021699	Pde4d
13	108631203	+	2	2	108586482	110089995	1503514	ENSMUSG00000021699	Pde4d
13	108634175	+	2	3	108586482	110089995	1503514	ENSMUSG00000021699	Pde4d
13	108636032	+	2	3	108586482	110089995	1503514	ENSMUSG00000021699	Pde4d
13	108697196	+	2	2	108586482	110089995	1503514	ENSMUSG00000021699	Pde4d
13	108773077	+	2	2	108586482	110089995	1503514	ENSMUSG00000021699	Pde4d
13	108779376	+	2	2	108586482	110089995	1503514	ENSMUSG00000021699	Pde4d
13	108793571	+	2	2	108586482	110089995	1503514	ENSMUSG00000021699	Pde4d
13	108802035	+	2	2	108586482	110089995	1503514	ENSMUSG00000021699	Pde4d
13	108828545	+	2	2	108586482	110089995	1503514	ENSMUSG00000021699	Pde4d
13	108869869	+	2	2	108586482	110089995	1503514	ENSMUSG00000021699	Pde4d
13	108877437	+	2	3	108586482	110089995	1503514	ENSMUSG00000021699	Pde4d
13	108878892	+	2	2	108586482	110089995	1503514	ENSMUSG00000021699	Pde4d
13	108879582	+	2	19	108586482	110089995	1503514	ENSMUSG00000021699	Pde4d
13	108879587	+	2	3	108586482	110089995	1503514	ENSMUSG00000021699	Pde4d
13	108881387	+	2	2	108586482	110089995	1503514	ENSMUSG00000021699	Pde4d
13	108951903	+	2	2	108586482	110089995	1503514	ENSMUSG00000021699	Pde4d
13	108953471	+	2	2	108586482	110089995	1503514	ENSMUSG00000021699	Pde4d
13	108954683	+	2	3	108586482	110089995	1503514	ENSMUSG00000021699	Pde4d
13	108954687	+	2	3	108586482	110089995	1503514	ENSMUSG00000021699	Pde4d
13	108987856	+	2	2	108586482	110089995	1503514	ENSMUSG00000021699	Pde4d
13	108990312	+	2	2	108586482	110089995	1503514	ENSMUSG00000021699	Pde4d
13	108990318	+	2	2	108586482	110089995	1503514	ENSMUSG00000021699	Pde4d
13	108995209	+	2	2	108586482	110089995	1503514	ENSMUSG00000021699	Pde4d
13	109030810	+	2	2	108586482	110089995	1503514	ENSMUSG00000021699	Pde4d
13	109031091	+	2	2	108586482	110089995	1503514	ENSMUSG00000021699	Pde4d
13	109034317	+	2	3	108586482	110089995	1503514	ENSMUSG00000021699	Pde4d
13	109044684	+	2	6	108586482	110089995	1503514	ENSMUSG00000021699	Pde4d
13	109046366	+	2	2	108586482	110089995	1503514	ENSMUSG00000021699	Pde4d
13	109049192	+	2	2	108586482	110089995	1503514	ENSMUSG00000021699	Pde4d
13	109099609	+	2	2	108586482	110089995	1503514	ENSMUSG00000021699	Pde4d
13	109110100	+	2	2	108586482	110089995	1503514	ENSMUSG00000021699	Pde4d
13	109144952	+	2	2	108586482	110089995	1503514	ENSMUSG00000021699	Pde4d
13	109161538	+	2	2	108586482	110089995	1503514	ENSMUSG00000021699	Pde4d
13	109206321	+	2	2	108586482	110089995	1503514	ENSMUSG00000021699	Pde4d
13	109211761	+	2	2	108586482	110089995	1503514	ENSMUSG00000021699	Pde4d
13	109224279	+	2	2	108586482	110089995	1503514	ENSMUSG00000021699	Pde4d
13	109241465	+	2	2	108586482	110089995	1503514	ENSMUSG00000021699	Pde4d
13	109241874	+	2	3	108586482	110089995	1503514	ENSMUSG00000021699	Pde4d
13	109263144	+	2	2	108586482	110089995	1503514	ENSMUSG00000021699	Pde4d
13	109281495	+	2	2	108586482	110089995	1503514	ENSMUSG00000021699	Pde4d
13	109283900	+	2	4	108586482	110089995	1503514	ENSMUSG00000021699	Pde4d
13	109301224	+	2	9	108586482	110089995	1503514	ENSMUSG00000021699	Pde4d
13	109301549	+	2	3	108586482	110089995	1503514	ENSMUSG00000021699	Pde4d
13	109301647	+	2	2	108586482	110089995	1503514	ENSMUSG00000021699	Pde4d
13	109301705	+	2	10	108586482	110089995	1503514	ENSMUSG00000021699	Pde4d
13	109301706	+	2	9	108586482	110089995	1503514	ENSMUSG00000021699	Pde4d
13	109301721	+	2	4	108586482	110089995	1503514	ENSMUSG00000021699	Pde4d
13	109301737	+	2	3	108586482	110089995	1503514	ENSMUSG00000021699	Pde4d
13	109319672	+	2	2	108586482	110089995	1503514	ENSMUSG00000021699	Pde4d
13	109331556	+	2	2	108586482	110089995	1503514	ENSMUSG00000021699	Pde4d
13	109333714	+	2	2	108586482	110089995	1503514	ENSMUSG00000021699	Pde4d
13	109333965	+	2	4	108586482	110089995	1503514	ENSMUSG00000021699	Pde4d
13	109343387	+	2	2	108586482	110089995	1503514	ENSMUSG00000021699	Pde4d
13	109358393	+	2	2	108586482	110089995	1503514	ENSMUSG00000021699	Pde4d
13	109358408	+	2	2	108586482	110089995	1503514	ENSMUSG00000021699	Pde4d
13	109358420	+	2	3	108586482	110089995	1503514	ENSMUSG00000021699	Pde4d
13	109358514	+	2	3	108586482	110089995	1503514	ENSMUSG00000021699	Pde4d
13	109358744	+	2	11	108586482	110089995	1503514	ENSMUSG00000021699	Pde4d
13	109358745	+	2	11	108586482	110089995	1503514	ENSMUSG00000021699	Pde4d
13	109358746	+	2	10	108586482	110089995	1503514	ENSMUSG00000021699	Pde4d
13	109398161	+	2	2	108586482	110089995	1503514	ENSMUSG00000021699	Pde4d
13	109401569	+	2	2	108586482	110089995	1503514	ENSMUSG00000021699	Pde4d
13	109407759	+	2	2	108586482	110089995	1503514	ENSMUSG00000021699	Pde4d
13	109412916	+	2	2	108586482	110089995	1503514	ENSMUSG00000021699	Pde4d
13	109417778	+	2	2	108586482	110089995	1503514	ENSMUSG00000021699	Pde4d
13	109427345	+	2	2	108586482	110089995	1503514	ENSMUSG00000021699	Pde4d
13	109427358	+	2	2	108586482	110089995	1503514	ENSMUSG00000021699	Pde4d
13	109427722	+	2	2	108586482	110089995	1503514	ENSMUSG00000021699	Pde4d
13	109428176	+	2	2	108586482	110089995	1503514	ENSMUSG00000021699	Pde4d
13	109436985	+	2	6	108586482	110089995	1503514	ENSMUSG00000021699	Pde4d
13	109470298	+	2	2	108586482	110089995	1503514	ENSMUSG00000021699	Pde4d
13	109470614	+	2	2	108586482	110089995	1503514	ENSMUSG00000021699	Pde4d
13	109473980	+	2	3	108586482	110089995	1503514	ENSMUSG00000021699	Pde4d
13	109483857	+	2	2	108586482	110089995	1503514	ENSMUSG00000021699	Pde4d
13	109489551	+	2	2	108586482	110089995	1503514	ENSMUSG00000021699	Pde4d
13	109497391	+	2	2	108586482	110089995	1503514	ENSMUSG00000021699	Pde4d
13	109512509	+	2	2	108586482	110089995	1503514	ENSMUSG00000021699	Pde4d
13	109523777	+	2	2	108586482	110089995	1503514	ENSMUSG00000021699	Pde4d
13	109527070	+	2	2	108586482	110089995	1503514	ENSMUSG00000021699	Pde4d
13	109529005	+	2	2	108586482	110089995	1503514	ENSMUSG00000021699	Pde4d
13	109530968	+	2	3	108586482	110089995	1503514	ENSMUSG00000021699	Pde4d
13	109531948	+	2	2	108586482	110089995	1503514	ENSMUSG00000021699	Pde4d
13	109532347	+	2	2	108586482	110089995	1503514	ENSMUSG00000021699	Pde4d
13	109539875	+	2	2	108586482	110089995	1503514	ENSMUSG00000021699	Pde4d
13	109556831	+	2	2	108586482	110089995	1503514	ENSMUSG00000021699	Pde4d
13	109558700	+	2	2	108586482	110089995	1503514	ENSMUSG00000021699	Pde4d
13	109567943	+	2	2	108586482	110089995	1503514	ENSMUSG00000021699	Pde4d
13	109570662	+	2	2	108586482	110089995	1503514	ENSMUSG00000021699	Pde4d
13	109580040	+	2	2	108586482	110089995	1503514	ENSMUSG00000021699	Pde4d
13	109583282	+	2	2	108586482	110089995	1503514	ENSMUSG00000021699	Pde4d
13	109600879	+	2	2	108586482	110089995	1503514	ENSMUSG00000021699	Pde4d
13	109621884	+	2	2	108586482	110089995	1503514	ENSMUSG00000021699	Pde4d
13	109625762	+	2	2	108586482	110089995	1503514	ENSMUSG00000021699	Pde4d
13	109625984	+	2	6	108586482	110089995	1503514	ENSMUSG00000021699	Pde4d
13	109625987	+	2	6	108586482	110089995	1503514	ENSMUSG00000021699	Pde4d
13	109625998	+	2	2	108586482	110089995	1503514	ENSMUSG00000021699	Pde4d
13	109626042	+	2	3	108586482	110089995	1503514	ENSMUSG00000021699	Pde4d
13	109630152	+	2	3	108586482	110089995	1503514	ENSMUSG00000021699	Pde4d
13	109631829	+	2	2	108586482	110089995	1503514	ENSMUSG00000021699	Pde4d
13	109637349	+	2	2	108586482	110089995	1503514	ENSMUSG00000021699	Pde4d
13	109641381	+	2	3	108586482	110089995	1503514	ENSMUSG00000021699	Pde4d
13	109641388	+	2	2	108586482	110089995	1503514	ENSMUSG00000021699	Pde4d
13	109646406	+	2	3	108586482	110089995	1503514	ENSMUSG00000021699	Pde4d
13	109656791	+	2	2	108586482	110089995	1503514	ENSMUSG00000021699	Pde4d
13	109657605	+	2	2	108586482	110089995	1503514	ENSMUSG00000021699	Pde4d
13	109675880	+	2	2	108586482	110089995	1503514	ENSMUSG00000021699	Pde4d
13	109675946	+	2	2	108586482	110089995	1503514	ENSMUSG00000021699	Pde4d
13	109684127	+	2	2	108586482	110089995	1503514	ENSMUSG00000021699	Pde4d
13	109710352	+	2	2	108586482	110089995	1503514	ENSMUSG00000021699	Pde4d
13	109713289	+	2	2	108586482	110089995	1503514	ENSMUSG00000021699	Pde4d
13	109713794	+	2	2	108586482	110089995	1503514	ENSMUSG00000021699	Pde4d
13	109725571	+	2	2	108586482	110089995	1503514	ENSMUSG00000021699	Pde4d
13	109727380	+	2	2	108586482	110089995	1503514	ENSMUSG00000021699	Pde4d
13	109733822	+	2	2	108586482	110089995	1503514	ENSMUSG00000021699	Pde4d
13	109736912	+	2	3	108586482	110089995	1503514	ENSMUSG00000021699	Pde4d
13	109737005	+	2	2	108586482	110089995	1503514	ENSMUSG00000021699	Pde4d
13	109761254	+	2	2	108586482	110089995	1503514	ENSMUSG00000021699	Pde4d
13	109768766	+	2	3	108586482	110089995	1503514	ENSMUSG00000021699	Pde4d
13	109771727	+	2	5	108586482	110089995	1503514	ENSMUSG00000021699	Pde4d
13	109771728	+	2	5	108586482	110089995	1503514	ENSMUSG00000021699	Pde4d
13	109777826	+	2	2	108586482	110089995	1503514	ENSMUSG00000021699	Pde4d
13	109784185	+	2	2	108586482	110089995	1503514	ENSMUSG00000021699	Pde4d
13	109800923	+	2	2	108586482	110089995	1503514	ENSMUSG00000021699	Pde4d
13	109814085	+	2	2	108586482	110089995	1503514	ENSMUSG00000021699	Pde4d
13	109814760	+	2	2	108586482	110089995	1503514	ENSMUSG00000021699	Pde4d
13	109824688	+	2	2	108586482	110089995	1503514	ENSMUSG00000021699	Pde4d
13	109826824	+	2	2	108586482	110089995	1503514	ENSMUSG00000021699	Pde4d
13	109834049	+	2	11	108586482	110089995	1503514	ENSMUSG00000021699	Pde4d
13	109834070	+	2	3	108586482	110089995	1503514	ENSMUSG00000021699	Pde4d
13	109835704	+	2	2	108586482	110089995	1503514	ENSMUSG00000021699	Pde4d
13	109846093	+	2	2	108586482	110089995	1503514	ENSMUSG00000021699	Pde4d
13	109847444	+	2	2	108586482	110089995	1503514	ENSMUSG00000021699	Pde4d
13	109847462	+	2	7	108586482	110089995	1503514	ENSMUSG00000021699	Pde4d
13	109847464	+	2	7	108586482	110089995	1503514	ENSMUSG00000021699	Pde4d
13	109849752	+	2	2	108586482	110089995	1503514	ENSMUSG00000021699	Pde4d
13	109861295	+	2	2	108586482	110089995	1503514	ENSMUSG00000021699	Pde4d
13	109862794	+	2	2	108586482	110089995	1503514	ENSMUSG00000021699	Pde4d
13	109872607	+	2	2	108586482	110089995	1503514	ENSMUSG00000021699	Pde4d
13	109891454	+	2	2	108586482	110089995	1503514	ENSMUSG00000021699	Pde4d
13	109921114	+	2	3	108586482	110089995	1503514	ENSMUSG00000021699	Pde4d
13	109929560	+	2	2	108586482	110089995	1503514	ENSMUSG00000021699	Pde4d
13	109942999	+	2	2	108586482	110089995	1503514	ENSMUSG00000021699	Pde4d
13	109945901	+	2	2	108586482	110089995	1503514	ENSMUSG00000021699	Pde4d
13	109951541	+	2	2	108586482	110089995	1503514	ENSMUSG00000021699	Pde4d
13	109958596	+	2	2	108586482	110089995	1503514	ENSMUSG00000021699	Pde4d
13	109960791	+	2	4	108586482	110089995	1503514	ENSMUSG00000021699	Pde4d
13	109963787	+	2	2	108586482	110089995	1503514	ENSMUSG00000021699	Pde4d
13	109971615	+	2	2	108586482	110089995	1503514	ENSMUSG00000021699	Pde4d
13	109972259	+	2	2	108586482	110089995	1503514	ENSMUSG00000021699	Pde4d
13	109981022	+	2	2	108586482	110089995	1503514	ENSMUSG00000021699	Pde4d
13	110004191	+	2	2	108586482	110089995	1503514	ENSMUSG00000021699	Pde4d
13	110010288	+	2	3	108586482	110089995	1503514	ENSMUSG00000021699	Pde4d
13	110010321	+	2	2	108586482	110089995	1503514	ENSMUSG00000021699	Pde4d
13	110023985	+	2	2	108586482	110089995	1503514	ENSMUSG00000021699	Pde4d
13	110035574	+	2	2	108586482	110089995	1503514	ENSMUSG00000021699	Pde4d
13	110045180	+	2	2	108586482	110089995	1503514	ENSMUSG00000021699	Pde4d
13	110049877	+	2	4	108586482	110089995	1503514	ENSMUSG00000021699	Pde4d
13	110059056	+	2	2	108586482	110089995	1503514	ENSMUSG00000021699	Pde4d
13	110063962	+	2	2	108586482	110089995	1503514	ENSMUSG00000021699	Pde4d
13	110075923	+	2	2	108586482	110089995	1503514	ENSMUSG00000021699	Pde4d
13	110087919	+	2	5	108586482	110089995	1503514	ENSMUSG00000021699	Pde4d
13	110089190	+	2	2	108586482	110089995	1503514	ENSMUSG00000021699	Pde4d
13	110489191	-	2	7	110489150	110493733	4584	ENSMUSG00000046006	Gapt
13	110537229	+	2	3	110531580	110537378	5799	ENSMUSG00000021701	Plk2
13	110537267	+	2	3	110531580	110537378	5799	ENSMUSG00000021701	Plk2
13	111349605	-	2	7	111348001	111365965	17965	ENSMUSG00000114824	3110015C05Rik
13	111349672	-	2	2	111348001	111365965	17965	ENSMUSG00000114824	3110015C05Rik
13	111354033	-	2	2	111348001	111365965	17965	ENSMUSG00000114824	3110015C05Rik
13	111567172	-	2	12	111562214	111626645	64432	ENSMUSG00000032745	Gpbp1
13	111567173	-	2	12	111562214	111626645	64432	ENSMUSG00000032745	Gpbp1
13	111567400	-	2	11	111562214	111626645	64432	ENSMUSG00000032745	Gpbp1
13	111567534	-	2	4	111562214	111626645	64432	ENSMUSG00000032745	Gpbp1
13	111567540	-	2	5	111562214	111626645	64432	ENSMUSG00000032745	Gpbp1
13	111569736	-	2	5	111562214	111626645	64432	ENSMUSG00000032745	Gpbp1
13	111572502	-	2	6	111562214	111626645	64432	ENSMUSG00000032745	Gpbp1
13	111572512	-	2	6	111562214	111626645	64432	ENSMUSG00000032745	Gpbp1
13	111572546	-	2	7	111562214	111626645	64432	ENSMUSG00000032745	Gpbp1
13	111572551	-	2	5	111562214	111626645	64432	ENSMUSG00000032745	Gpbp1
13	111572696	-	2	7	111562214	111626645	64432	ENSMUSG00000032745	Gpbp1
13	111575353	-	2	6	111562214	111626645	64432	ENSMUSG00000032745	Gpbp1
13	111575395	-	2	6	111562214	111626645	64432	ENSMUSG00000032745	Gpbp1
13	111575421	-	2	5	111562214	111626645	64432	ENSMUSG00000032745	Gpbp1
13	111575430	-	2	13	111562214	111626645	64432	ENSMUSG00000032745	Gpbp1
13	111575685	-	2	4	111562214	111626645	64432	ENSMUSG00000032745	Gpbp1
13	111576067	-	2	4	111562214	111626645	64432	ENSMUSG00000032745	Gpbp1
13	111576067	-	2	4	111575763	111686481	110719	ENSMUSG00000116016	Gm49496
13	111576067	-	2	4	111562214	111626645	64432	ENSMUSG00000032745	Gpbp1
13	111576067	-	2	4	111575763	111686481	110719	ENSMUSG00000116016	Gm49496
13	111576795	-	2	6	111562214	111626645	64432	ENSMUSG00000032745	Gpbp1
13	111576795	-	2	6	111575763	111686481	110719	ENSMUSG00000116016	Gm49496
13	111576795	-	2	6	111562214	111626645	64432	ENSMUSG00000032745	Gpbp1
13	111576795	-	2	6	111575763	111686481	110719	ENSMUSG00000116016	Gm49496
13	111577034	-	2	4	111562214	111626645	64432	ENSMUSG00000032745	Gpbp1
13	111577034	-	2	4	111575763	111686481	110719	ENSMUSG00000116016	Gm49496
13	111577034	-	2	4	111562214	111626645	64432	ENSMUSG00000032745	Gpbp1
13	111577034	-	2	4	111575763	111686481	110719	ENSMUSG00000116016	Gm49496
13	111577893	-	2	4	111562214	111626645	64432	ENSMUSG00000032745	Gpbp1
13	111577893	-	2	4	111575763	111686481	110719	ENSMUSG00000116016	Gm49496
13	111577893	-	2	4	111562214	111626645	64432	ENSMUSG00000032745	Gpbp1
13	111577893	-	2	4	111575763	111686481	110719	ENSMUSG00000116016	Gm49496
13	111577896	-	2	6	111562214	111626645	64432	ENSMUSG00000032745	Gpbp1
13	111577896	-	2	6	111575763	111686481	110719	ENSMUSG00000116016	Gm49496
13	111577896	-	2	6	111562214	111626645	64432	ENSMUSG00000032745	Gpbp1
13	111577896	-	2	6	111575763	111686481	110719	ENSMUSG00000116016	Gm49496
13	111577897	-	2	4	111562214	111626645	64432	ENSMUSG00000032745	Gpbp1
13	111577897	-	2	4	111575763	111686481	110719	ENSMUSG00000116016	Gm49496
13	111577897	-	2	4	111562214	111626645	64432	ENSMUSG00000032745	Gpbp1
13	111577897	-	2	4	111575763	111686481	110719	ENSMUSG00000116016	Gm49496
13	111578004	-	2	3	111562214	111626645	64432	ENSMUSG00000032745	Gpbp1
13	111578004	-	2	3	111575763	111686481	110719	ENSMUSG00000116016	Gm49496
13	111578635	-	2	9	111562214	111626645	64432	ENSMUSG00000032745	Gpbp1
13	111578635	-	2	9	111575763	111686481	110719	ENSMUSG00000116016	Gm49496
13	111578635	-	2	9	111562214	111626645	64432	ENSMUSG00000032745	Gpbp1
13	111578635	-	2	9	111575763	111686481	110719	ENSMUSG00000116016	Gm49496
13	111578640	-	2	15	111562214	111626645	64432	ENSMUSG00000032745	Gpbp1
13	111578640	-	2	15	111575763	111686481	110719	ENSMUSG00000116016	Gm49496
13	111578640	-	2	15	111562214	111626645	64432	ENSMUSG00000032745	Gpbp1
13	111578640	-	2	15	111575763	111686481	110719	ENSMUSG00000116016	Gm49496
13	111578726	-	2	6	111562214	111626645	64432	ENSMUSG00000032745	Gpbp1
13	111578726	-	2	6	111575763	111686481	110719	ENSMUSG00000116016	Gm49496
13	111578726	-	2	6	111562214	111626645	64432	ENSMUSG00000032745	Gpbp1
13	111578726	-	2	6	111575763	111686481	110719	ENSMUSG00000116016	Gm49496
13	111578754	-	2	6	111562214	111626645	64432	ENSMUSG00000032745	Gpbp1
13	111578754	-	2	6	111575763	111686481	110719	ENSMUSG00000116016	Gm49496
13	111578754	-	2	6	111562214	111626645	64432	ENSMUSG00000032745	Gpbp1
13	111578754	-	2	6	111575763	111686481	110719	ENSMUSG00000116016	Gm49496
13	111579024	-	2	3	111562214	111626645	64432	ENSMUSG00000032745	Gpbp1
13	111579024	-	2	3	111575763	111686481	110719	ENSMUSG00000116016	Gm49496
13	111579469	-	2	3	111562214	111626645	64432	ENSMUSG00000032745	Gpbp1
13	111579469	-	2	3	111575763	111686481	110719	ENSMUSG00000116016	Gm49496
13	111579494	-	2	3	111562214	111626645	64432	ENSMUSG00000032745	Gpbp1
13	111579494	-	2	3	111575763	111686481	110719	ENSMUSG00000116016	Gm49496
13	111579546	-	2	3	111562214	111626645	64432	ENSMUSG00000032745	Gpbp1
13	111579546	-	2	3	111575763	111686481	110719	ENSMUSG00000116016	Gm49496
13	111579745	-	2	3	111562214	111626645	64432	ENSMUSG00000032745	Gpbp1
13	111579745	-	2	3	111575763	111686481	110719	ENSMUSG00000116016	Gm49496
13	111579775	-	2	3	111562214	111626645	64432	ENSMUSG00000032745	Gpbp1
13	111579775	-	2	3	111575763	111686481	110719	ENSMUSG00000116016	Gm49496
13	111579863	-	2	3	111562214	111626645	64432	ENSMUSG00000032745	Gpbp1
13	111579863	-	2	3	111575763	111686481	110719	ENSMUSG00000116016	Gm49496
13	111579946	-	2	4	111562214	111626645	64432	ENSMUSG00000032745	Gpbp1
13	111579946	-	2	4	111575763	111686481	110719	ENSMUSG00000116016	Gm49496
13	111579946	-	2	4	111562214	111626645	64432	ENSMUSG00000032745	Gpbp1
13	111579946	-	2	4	111575763	111686481	110719	ENSMUSG00000116016	Gm49496
13	111580082	-	2	3	111562214	111626645	64432	ENSMUSG00000032745	Gpbp1
13	111580082	-	2	3	111575763	111686481	110719	ENSMUSG00000116016	Gm49496
13	111580362	-	2	5	111562214	111626645	64432	ENSMUSG00000032745	Gpbp1
13	111580362	-	2	5	111575763	111686481	110719	ENSMUSG00000116016	Gm49496
13	111580362	-	2	5	111562214	111626645	64432	ENSMUSG00000032745	Gpbp1
13	111580362	-	2	5	111575763	111686481	110719	ENSMUSG00000116016	Gm49496
13	111580390	-	2	5	111562214	111626645	64432	ENSMUSG00000032745	Gpbp1
13	111580390	-	2	5	111575763	111686481	110719	ENSMUSG00000116016	Gm49496
13	111580390	-	2	5	111562214	111626645	64432	ENSMUSG00000032745	Gpbp1
13	111580390	-	2	5	111575763	111686481	110719	ENSMUSG00000116016	Gm49496
13	111580399	-	2	3	111562214	111626645	64432	ENSMUSG00000032745	Gpbp1
13	111580399	-	2	3	111575763	111686481	110719	ENSMUSG00000116016	Gm49496
13	111580423	-	2	5	111562214	111626645	64432	ENSMUSG00000032745	Gpbp1
13	111580423	-	2	5	111575763	111686481	110719	ENSMUSG00000116016	Gm49496
13	111580423	-	2	5	111562214	111626645	64432	ENSMUSG00000032745	Gpbp1
13	111580423	-	2	5	111575763	111686481	110719	ENSMUSG00000116016	Gm49496
13	111580461	-	2	3	111562214	111626645	64432	ENSMUSG00000032745	Gpbp1
13	111580461	-	2	3	111575763	111686481	110719	ENSMUSG00000116016	Gm49496
13	111580618	-	2	11	111562214	111626645	64432	ENSMUSG00000032745	Gpbp1
13	111580618	-	2	11	111575763	111686481	110719	ENSMUSG00000116016	Gm49496
13	111580618	-	2	11	111562214	111626645	64432	ENSMUSG00000032745	Gpbp1
13	111580618	-	2	11	111575763	111686481	110719	ENSMUSG00000116016	Gm49496
13	111580621	-	2	9	111562214	111626645	64432	ENSMUSG00000032745	Gpbp1
13	111580621	-	2	9	111575763	111686481	110719	ENSMUSG00000116016	Gm49496
13	111580621	-	2	9	111562214	111626645	64432	ENSMUSG00000032745	Gpbp1
13	111580621	-	2	9	111575763	111686481	110719	ENSMUSG00000116016	Gm49496
13	111580625	-	2	3	111562214	111626645	64432	ENSMUSG00000032745	Gpbp1
13	111580625	-	2	3	111575763	111686481	110719	ENSMUSG00000116016	Gm49496
13	111580639	-	2	10	111562214	111626645	64432	ENSMUSG00000032745	Gpbp1
13	111580639	-	2	10	111575763	111686481	110719	ENSMUSG00000116016	Gm49496
13	111580639	-	2	10	111562214	111626645	64432	ENSMUSG00000032745	Gpbp1
13	111580639	-	2	10	111575763	111686481	110719	ENSMUSG00000116016	Gm49496
13	111580767	-	2	4	111562214	111626645	64432	ENSMUSG00000032745	Gpbp1
13	111580767	-	2	4	111575763	111686481	110719	ENSMUSG00000116016	Gm49496
13	111580767	-	2	4	111562214	111626645	64432	ENSMUSG00000032745	Gpbp1
13	111580767	-	2	4	111575763	111686481	110719	ENSMUSG00000116016	Gm49496
13	111581461	-	2	4	111562214	111626645	64432	ENSMUSG00000032745	Gpbp1
13	111581461	-	2	4	111575763	111686481	110719	ENSMUSG00000116016	Gm49496
13	111581461	-	2	4	111562214	111626645	64432	ENSMUSG00000032745	Gpbp1
13	111581461	-	2	4	111575763	111686481	110719	ENSMUSG00000116016	Gm49496
13	111581463	-	2	4	111562214	111626645	64432	ENSMUSG00000032745	Gpbp1
13	111581463	-	2	4	111575763	111686481	110719	ENSMUSG00000116016	Gm49496
13	111581463	-	2	4	111562214	111626645	64432	ENSMUSG00000032745	Gpbp1
13	111581463	-	2	4	111575763	111686481	110719	ENSMUSG00000116016	Gm49496
13	111581985	-	2	10	111562214	111626645	64432	ENSMUSG00000032745	Gpbp1
13	111581985	-	2	10	111575763	111686481	110719	ENSMUSG00000116016	Gm49496
13	111581985	-	2	10	111562214	111626645	64432	ENSMUSG00000032745	Gpbp1
13	111581985	-	2	10	111575763	111686481	110719	ENSMUSG00000116016	Gm49496
13	111581987	-	2	9	111562214	111626645	64432	ENSMUSG00000032745	Gpbp1
13	111581987	-	2	9	111575763	111686481	110719	ENSMUSG00000116016	Gm49496
13	111581987	-	2	9	111562214	111626645	64432	ENSMUSG00000032745	Gpbp1
13	111581987	-	2	9	111575763	111686481	110719	ENSMUSG00000116016	Gm49496
13	111582035	-	2	29	111562214	111626645	64432	ENSMUSG00000032745	Gpbp1
13	111582035	-	2	29	111575763	111686481	110719	ENSMUSG00000116016	Gm49496
13	111582035	-	2	29	111562214	111626645	64432	ENSMUSG00000032745	Gpbp1
13	111582035	-	2	29	111575763	111686481	110719	ENSMUSG00000116016	Gm49496
13	111582037	-	2	19	111562214	111626645	64432	ENSMUSG00000032745	Gpbp1
13	111582037	-	2	19	111575763	111686481	110719	ENSMUSG00000116016	Gm49496
13	111582037	-	2	19	111562214	111626645	64432	ENSMUSG00000032745	Gpbp1
13	111582037	-	2	19	111575763	111686481	110719	ENSMUSG00000116016	Gm49496
13	111582054	-	2	18	111562214	111626645	64432	ENSMUSG00000032745	Gpbp1
13	111582054	-	2	18	111575763	111686481	110719	ENSMUSG00000116016	Gm49496
13	111582054	-	2	18	111562214	111626645	64432	ENSMUSG00000032745	Gpbp1
13	111582054	-	2	18	111575763	111686481	110719	ENSMUSG00000116016	Gm49496
13	111582058	-	2	12	111562214	111626645	64432	ENSMUSG00000032745	Gpbp1
13	111582058	-	2	12	111575763	111686481	110719	ENSMUSG00000116016	Gm49496
13	111582058	-	2	12	111562214	111626645	64432	ENSMUSG00000032745	Gpbp1
13	111582058	-	2	12	111575763	111686481	110719	ENSMUSG00000116016	Gm49496
13	111582306	-	2	3	111562214	111626645	64432	ENSMUSG00000032745	Gpbp1
13	111582306	-	2	3	111575763	111686481	110719	ENSMUSG00000116016	Gm49496
13	111582310	-	2	5	111562214	111626645	64432	ENSMUSG00000032745	Gpbp1
13	111582310	-	2	5	111575763	111686481	110719	ENSMUSG00000116016	Gm49496
13	111582310	-	2	5	111562214	111626645	64432	ENSMUSG00000032745	Gpbp1
13	111582310	-	2	5	111575763	111686481	110719	ENSMUSG00000116016	Gm49496
13	111582311	-	2	5	111562214	111626645	64432	ENSMUSG00000032745	Gpbp1
13	111582311	-	2	5	111575763	111686481	110719	ENSMUSG00000116016	Gm49496
13	111582311	-	2	5	111562214	111626645	64432	ENSMUSG00000032745	Gpbp1
13	111582311	-	2	5	111575763	111686481	110719	ENSMUSG00000116016	Gm49496
13	111582316	-	2	6	111562214	111626645	64432	ENSMUSG00000032745	Gpbp1
13	111582316	-	2	6	111575763	111686481	110719	ENSMUSG00000116016	Gm49496
13	111582316	-	2	6	111562214	111626645	64432	ENSMUSG00000032745	Gpbp1
13	111582316	-	2	6	111575763	111686481	110719	ENSMUSG00000116016	Gm49496
13	111582326	-	2	5	111562214	111626645	64432	ENSMUSG00000032745	Gpbp1
13	111582326	-	2	5	111575763	111686481	110719	ENSMUSG00000116016	Gm49496
13	111582326	-	2	5	111562214	111626645	64432	ENSMUSG00000032745	Gpbp1
13	111582326	-	2	5	111575763	111686481	110719	ENSMUSG00000116016	Gm49496
13	111582332	-	2	10	111562214	111626645	64432	ENSMUSG00000032745	Gpbp1
13	111582332	-	2	10	111575763	111686481	110719	ENSMUSG00000116016	Gm49496
13	111582332	-	2	10	111562214	111626645	64432	ENSMUSG00000032745	Gpbp1
13	111582332	-	2	10	111575763	111686481	110719	ENSMUSG00000116016	Gm49496
13	111582333	-	2	7	111562214	111626645	64432	ENSMUSG00000032745	Gpbp1
13	111582333	-	2	7	111575763	111686481	110719	ENSMUSG00000116016	Gm49496
13	111582333	-	2	7	111562214	111626645	64432	ENSMUSG00000032745	Gpbp1
13	111582333	-	2	7	111575763	111686481	110719	ENSMUSG00000116016	Gm49496
13	111582410	-	2	5	111562214	111626645	64432	ENSMUSG00000032745	Gpbp1
13	111582410	-	2	5	111575763	111686481	110719	ENSMUSG00000116016	Gm49496
13	111582410	-	2	5	111562214	111626645	64432	ENSMUSG00000032745	Gpbp1
13	111582410	-	2	5	111575763	111686481	110719	ENSMUSG00000116016	Gm49496
13	111582494	-	2	8	111562214	111626645	64432	ENSMUSG00000032745	Gpbp1
13	111582494	-	2	8	111575763	111686481	110719	ENSMUSG00000116016	Gm49496
13	111582494	-	2	8	111562214	111626645	64432	ENSMUSG00000032745	Gpbp1
13	111582494	-	2	8	111575763	111686481	110719	ENSMUSG00000116016	Gm49496
13	111582499	-	2	9	111562214	111626645	64432	ENSMUSG00000032745	Gpbp1
13	111582499	-	2	9	111575763	111686481	110719	ENSMUSG00000116016	Gm49496
13	111582499	-	2	9	111562214	111626645	64432	ENSMUSG00000032745	Gpbp1
13	111582499	-	2	9	111575763	111686481	110719	ENSMUSG00000116016	Gm49496
13	111582502	-	2	4	111562214	111626645	64432	ENSMUSG00000032745	Gpbp1
13	111582502	-	2	4	111575763	111686481	110719	ENSMUSG00000116016	Gm49496
13	111582502	-	2	4	111562214	111626645	64432	ENSMUSG00000032745	Gpbp1
13	111582502	-	2	4	111575763	111686481	110719	ENSMUSG00000116016	Gm49496
13	111582535	-	2	11	111562214	111626645	64432	ENSMUSG00000032745	Gpbp1
13	111582535	-	2	11	111575763	111686481	110719	ENSMUSG00000116016	Gm49496
13	111582535	-	2	11	111562214	111626645	64432	ENSMUSG00000032745	Gpbp1
13	111582535	-	2	11	111575763	111686481	110719	ENSMUSG00000116016	Gm49496
13	111582695	-	2	3	111562214	111626645	64432	ENSMUSG00000032745	Gpbp1
13	111582695	-	2	3	111575763	111686481	110719	ENSMUSG00000116016	Gm49496
13	111583184	-	2	6	111562214	111626645	64432	ENSMUSG00000032745	Gpbp1
13	111583184	-	2	6	111575763	111686481	110719	ENSMUSG00000116016	Gm49496
13	111583184	-	2	6	111562214	111626645	64432	ENSMUSG00000032745	Gpbp1
13	111583184	-	2	6	111575763	111686481	110719	ENSMUSG00000116016	Gm49496
13	111585197	-	2	3	111562214	111626645	64432	ENSMUSG00000032745	Gpbp1
13	111585197	-	2	3	111575763	111686481	110719	ENSMUSG00000116016	Gm49496
13	111585401	-	2	3	111562214	111626645	64432	ENSMUSG00000032745	Gpbp1
13	111585401	-	2	3	111575763	111686481	110719	ENSMUSG00000116016	Gm49496
13	111585407	-	2	10	111562214	111626645	64432	ENSMUSG00000032745	Gpbp1
13	111585407	-	2	10	111575763	111686481	110719	ENSMUSG00000116016	Gm49496
13	111585407	-	2	10	111562214	111626645	64432	ENSMUSG00000032745	Gpbp1
13	111585407	-	2	10	111575763	111686481	110719	ENSMUSG00000116016	Gm49496
13	111586340	-	2	5	111562214	111626645	64432	ENSMUSG00000032745	Gpbp1
13	111586340	-	2	5	111575763	111686481	110719	ENSMUSG00000116016	Gm49496
13	111586340	-	2	5	111562214	111626645	64432	ENSMUSG00000032745	Gpbp1
13	111586340	-	2	5	111575763	111686481	110719	ENSMUSG00000116016	Gm49496
13	111586341	-	2	5	111562214	111626645	64432	ENSMUSG00000032745	Gpbp1
13	111586341	-	2	5	111575763	111686481	110719	ENSMUSG00000116016	Gm49496
13	111586341	-	2	5	111562214	111626645	64432	ENSMUSG00000032745	Gpbp1
13	111586341	-	2	5	111575763	111686481	110719	ENSMUSG00000116016	Gm49496
13	111586608	-	2	3	111562214	111626645	64432	ENSMUSG00000032745	Gpbp1
13	111586608	-	2	3	111575763	111686481	110719	ENSMUSG00000116016	Gm49496
13	111587397	-	2	3	111562214	111626645	64432	ENSMUSG00000032745	Gpbp1
13	111587397	-	2	3	111575763	111686481	110719	ENSMUSG00000116016	Gm49496
13	111588050	-	2	3	111562214	111626645	64432	ENSMUSG00000032745	Gpbp1
13	111588050	-	2	3	111575763	111686481	110719	ENSMUSG00000116016	Gm49496
13	111588316	-	2	3	111562214	111626645	64432	ENSMUSG00000032745	Gpbp1
13	111588316	-	2	3	111575763	111686481	110719	ENSMUSG00000116016	Gm49496
13	111588323	-	2	7	111562214	111626645	64432	ENSMUSG00000032745	Gpbp1
13	111588323	-	2	7	111575763	111686481	110719	ENSMUSG00000116016	Gm49496
13	111588323	-	2	7	111562214	111626645	64432	ENSMUSG00000032745	Gpbp1
13	111588323	-	2	7	111575763	111686481	110719	ENSMUSG00000116016	Gm49496
13	111588335	-	2	11	111562214	111626645	64432	ENSMUSG00000032745	Gpbp1
13	111588335	-	2	11	111575763	111686481	110719	ENSMUSG00000116016	Gm49496
13	111588335	-	2	11	111562214	111626645	64432	ENSMUSG00000032745	Gpbp1
13	111588335	-	2	11	111575763	111686481	110719	ENSMUSG00000116016	Gm49496
13	111588337	-	2	15	111562214	111626645	64432	ENSMUSG00000032745	Gpbp1
13	111588337	-	2	15	111575763	111686481	110719	ENSMUSG00000116016	Gm49496
13	111588337	-	2	15	111562214	111626645	64432	ENSMUSG00000032745	Gpbp1
13	111588337	-	2	15	111575763	111686481	110719	ENSMUSG00000116016	Gm49496
13	111588341	-	2	15	111562214	111626645	64432	ENSMUSG00000032745	Gpbp1
13	111588341	-	2	15	111575763	111686481	110719	ENSMUSG00000116016	Gm49496
13	111588341	-	2	15	111562214	111626645	64432	ENSMUSG00000032745	Gpbp1
13	111588341	-	2	15	111575763	111686481	110719	ENSMUSG00000116016	Gm49496
13	111588344	-	2	8	111562214	111626645	64432	ENSMUSG00000032745	Gpbp1
13	111588344	-	2	8	111575763	111686481	110719	ENSMUSG00000116016	Gm49496
13	111588344	-	2	8	111562214	111626645	64432	ENSMUSG00000032745	Gpbp1
13	111588344	-	2	8	111575763	111686481	110719	ENSMUSG00000116016	Gm49496
13	111588525	-	2	3	111562214	111626645	64432	ENSMUSG00000032745	Gpbp1
13	111588525	-	2	3	111575763	111686481	110719	ENSMUSG00000116016	Gm49496
13	111589302	-	2	15	111562214	111626645	64432	ENSMUSG00000032745	Gpbp1
13	111589302	-	2	15	111575763	111686481	110719	ENSMUSG00000116016	Gm49496
13	111589302	-	2	15	111562214	111626645	64432	ENSMUSG00000032745	Gpbp1
13	111589302	-	2	15	111575763	111686481	110719	ENSMUSG00000116016	Gm49496
13	111589304	-	2	12	111562214	111626645	64432	ENSMUSG00000032745	Gpbp1
13	111589304	-	2	12	111575763	111686481	110719	ENSMUSG00000116016	Gm49496
13	111589304	-	2	12	111562214	111626645	64432	ENSMUSG00000032745	Gpbp1
13	111589304	-	2	12	111575763	111686481	110719	ENSMUSG00000116016	Gm49496
13	111589305	-	2	8	111562214	111626645	64432	ENSMUSG00000032745	Gpbp1
13	111589305	-	2	8	111575763	111686481	110719	ENSMUSG00000116016	Gm49496
13	111589305	-	2	8	111562214	111626645	64432	ENSMUSG00000032745	Gpbp1
13	111589305	-	2	8	111575763	111686481	110719	ENSMUSG00000116016	Gm49496
13	111589345	-	2	4	111562214	111626645	64432	ENSMUSG00000032745	Gpbp1
13	111589345	-	2	4	111575763	111686481	110719	ENSMUSG00000116016	Gm49496
13	111589345	-	2	4	111562214	111626645	64432	ENSMUSG00000032745	Gpbp1
13	111589345	-	2	4	111575763	111686481	110719	ENSMUSG00000116016	Gm49496
13	111589348	-	2	4	111562214	111626645	64432	ENSMUSG00000032745	Gpbp1
13	111589348	-	2	4	111575763	111686481	110719	ENSMUSG00000116016	Gm49496
13	111589348	-	2	4	111562214	111626645	64432	ENSMUSG00000032745	Gpbp1
13	111589348	-	2	4	111575763	111686481	110719	ENSMUSG00000116016	Gm49496
13	111591781	-	2	4	111562214	111626645	64432	ENSMUSG00000032745	Gpbp1
13	111591781	-	2	4	111575763	111686481	110719	ENSMUSG00000116016	Gm49496
13	111591781	-	2	4	111562214	111626645	64432	ENSMUSG00000032745	Gpbp1
13	111591781	-	2	4	111575763	111686481	110719	ENSMUSG00000116016	Gm49496
13	111591783	-	2	4	111562214	111626645	64432	ENSMUSG00000032745	Gpbp1
13	111591783	-	2	4	111575763	111686481	110719	ENSMUSG00000116016	Gm49496
13	111591783	-	2	4	111562214	111626645	64432	ENSMUSG00000032745	Gpbp1
13	111591783	-	2	4	111575763	111686481	110719	ENSMUSG00000116016	Gm49496
13	111594717	-	2	3	111562214	111626645	64432	ENSMUSG00000032745	Gpbp1
13	111594717	-	2	3	111575763	111686481	110719	ENSMUSG00000116016	Gm49496
13	111594721	-	2	4	111562214	111626645	64432	ENSMUSG00000032745	Gpbp1
13	111594721	-	2	4	111575763	111686481	110719	ENSMUSG00000116016	Gm49496
13	111594721	-	2	4	111562214	111626645	64432	ENSMUSG00000032745	Gpbp1
13	111594721	-	2	4	111575763	111686481	110719	ENSMUSG00000116016	Gm49496
13	111594772	-	2	3	111562214	111626645	64432	ENSMUSG00000032745	Gpbp1
13	111594772	-	2	3	111575763	111686481	110719	ENSMUSG00000116016	Gm49496
13	111595252	-	2	11	111562214	111626645	64432	ENSMUSG00000032745	Gpbp1
13	111595252	-	2	11	111575763	111686481	110719	ENSMUSG00000116016	Gm49496
13	111595252	-	2	11	111562214	111626645	64432	ENSMUSG00000032745	Gpbp1
13	111595252	-	2	11	111575763	111686481	110719	ENSMUSG00000116016	Gm49496
13	111595258	-	2	7	111562214	111626645	64432	ENSMUSG00000032745	Gpbp1
13	111595258	-	2	7	111575763	111686481	110719	ENSMUSG00000116016	Gm49496
13	111595258	-	2	7	111562214	111626645	64432	ENSMUSG00000032745	Gpbp1
13	111595258	-	2	7	111575763	111686481	110719	ENSMUSG00000116016	Gm49496
13	111595504	-	2	3	111562214	111626645	64432	ENSMUSG00000032745	Gpbp1
13	111595504	-	2	3	111575763	111686481	110719	ENSMUSG00000116016	Gm49496
13	111595509	-	2	3	111562214	111626645	64432	ENSMUSG00000032745	Gpbp1
13	111595509	-	2	3	111575763	111686481	110719	ENSMUSG00000116016	Gm49496
13	111599160	-	2	4	111562214	111626645	64432	ENSMUSG00000032745	Gpbp1
13	111599160	-	2	4	111575763	111686481	110719	ENSMUSG00000116016	Gm49496
13	111599160	-	2	4	111562214	111626645	64432	ENSMUSG00000032745	Gpbp1
13	111599160	-	2	4	111575763	111686481	110719	ENSMUSG00000116016	Gm49496
13	111599175	-	2	3	111562214	111626645	64432	ENSMUSG00000032745	Gpbp1
13	111599175	-	2	3	111575763	111686481	110719	ENSMUSG00000116016	Gm49496
13	111599742	-	2	5	111562214	111626645	64432	ENSMUSG00000032745	Gpbp1
13	111599742	-	2	5	111575763	111686481	110719	ENSMUSG00000116016	Gm49496
13	111599742	-	2	5	111562214	111626645	64432	ENSMUSG00000032745	Gpbp1
13	111599742	-	2	5	111575763	111686481	110719	ENSMUSG00000116016	Gm49496
13	111599947	-	2	6	111562214	111626645	64432	ENSMUSG00000032745	Gpbp1
13	111599947	-	2	6	111575763	111686481	110719	ENSMUSG00000116016	Gm49496
13	111599947	-	2	6	111562214	111626645	64432	ENSMUSG00000032745	Gpbp1
13	111599947	-	2	6	111575763	111686481	110719	ENSMUSG00000116016	Gm49496
13	111599950	-	2	11	111562214	111626645	64432	ENSMUSG00000032745	Gpbp1
13	111599950	-	2	11	111575763	111686481	110719	ENSMUSG00000116016	Gm49496
13	111599950	-	2	11	111562214	111626645	64432	ENSMUSG00000032745	Gpbp1
13	111599950	-	2	11	111575763	111686481	110719	ENSMUSG00000116016	Gm49496
13	111599957	-	2	3	111562214	111626645	64432	ENSMUSG00000032745	Gpbp1
13	111599957	-	2	3	111575763	111686481	110719	ENSMUSG00000116016	Gm49496
13	111600127	-	2	3	111562214	111626645	64432	ENSMUSG00000032745	Gpbp1
13	111600127	-	2	3	111575763	111686481	110719	ENSMUSG00000116016	Gm49496
13	111600422	-	2	8	111562214	111626645	64432	ENSMUSG00000032745	Gpbp1
13	111600422	-	2	8	111575763	111686481	110719	ENSMUSG00000116016	Gm49496
13	111600422	-	2	8	111562214	111626645	64432	ENSMUSG00000032745	Gpbp1
13	111600422	-	2	8	111575763	111686481	110719	ENSMUSG00000116016	Gm49496
13	111600602	-	2	3	111562214	111626645	64432	ENSMUSG00000032745	Gpbp1
13	111600602	-	2	3	111575763	111686481	110719	ENSMUSG00000116016	Gm49496
13	111600810	-	2	3	111562214	111626645	64432	ENSMUSG00000032745	Gpbp1
13	111600810	-	2	3	111575763	111686481	110719	ENSMUSG00000116016	Gm49496
13	111601866	-	2	3	111562214	111626645	64432	ENSMUSG00000032745	Gpbp1
13	111601866	-	2	3	111575763	111686481	110719	ENSMUSG00000116016	Gm49496
13	111601874	-	2	3	111562214	111626645	64432	ENSMUSG00000032745	Gpbp1
13	111601874	-	2	3	111575763	111686481	110719	ENSMUSG00000116016	Gm49496
13	111605131	-	2	4	111562214	111626645	64432	ENSMUSG00000032745	Gpbp1
13	111605131	-	2	4	111575763	111686481	110719	ENSMUSG00000116016	Gm49496
13	111605131	-	2	4	111562214	111626645	64432	ENSMUSG00000032745	Gpbp1
13	111605131	-	2	4	111575763	111686481	110719	ENSMUSG00000116016	Gm49496
13	111605308	-	2	13	111562214	111626645	64432	ENSMUSG00000032745	Gpbp1
13	111605308	-	2	13	111575763	111686481	110719	ENSMUSG00000116016	Gm49496
13	111605308	-	2	13	111562214	111626645	64432	ENSMUSG00000032745	Gpbp1
13	111605308	-	2	13	111575763	111686481	110719	ENSMUSG00000116016	Gm49496
13	111605310	-	2	15	111562214	111626645	64432	ENSMUSG00000032745	Gpbp1
13	111605310	-	2	15	111575763	111686481	110719	ENSMUSG00000116016	Gm49496
13	111605310	-	2	15	111562214	111626645	64432	ENSMUSG00000032745	Gpbp1
13	111605310	-	2	15	111575763	111686481	110719	ENSMUSG00000116016	Gm49496
13	111605313	-	2	15	111562214	111626645	64432	ENSMUSG00000032745	Gpbp1
13	111605313	-	2	15	111575763	111686481	110719	ENSMUSG00000116016	Gm49496
13	111605313	-	2	15	111562214	111626645	64432	ENSMUSG00000032745	Gpbp1
13	111605313	-	2	15	111575763	111686481	110719	ENSMUSG00000116016	Gm49496
13	111605315	-	2	8	111562214	111626645	64432	ENSMUSG00000032745	Gpbp1
13	111605315	-	2	8	111575763	111686481	110719	ENSMUSG00000116016	Gm49496
13	111605315	-	2	8	111562214	111626645	64432	ENSMUSG00000032745	Gpbp1
13	111605315	-	2	8	111575763	111686481	110719	ENSMUSG00000116016	Gm49496
13	111605488	-	2	3	111562214	111626645	64432	ENSMUSG00000032745	Gpbp1
13	111605488	-	2	3	111575763	111686481	110719	ENSMUSG00000116016	Gm49496
13	111605738	-	2	4	111562214	111626645	64432	ENSMUSG00000032745	Gpbp1
13	111605738	-	2	4	111575763	111686481	110719	ENSMUSG00000116016	Gm49496
13	111605738	-	2	4	111562214	111626645	64432	ENSMUSG00000032745	Gpbp1
13	111605738	-	2	4	111575763	111686481	110719	ENSMUSG00000116016	Gm49496
13	111605741	-	2	4	111562214	111626645	64432	ENSMUSG00000032745	Gpbp1
13	111605741	-	2	4	111575763	111686481	110719	ENSMUSG00000116016	Gm49496
13	111605741	-	2	4	111562214	111626645	64432	ENSMUSG00000032745	Gpbp1
13	111605741	-	2	4	111575763	111686481	110719	ENSMUSG00000116016	Gm49496
13	111605942	-	2	5	111562214	111626645	64432	ENSMUSG00000032745	Gpbp1
13	111605942	-	2	5	111575763	111686481	110719	ENSMUSG00000116016	Gm49496
13	111605942	-	2	5	111562214	111626645	64432	ENSMUSG00000032745	Gpbp1
13	111605942	-	2	5	111575763	111686481	110719	ENSMUSG00000116016	Gm49496
13	111605943	-	2	5	111562214	111626645	64432	ENSMUSG00000032745	Gpbp1
13	111605943	-	2	5	111575763	111686481	110719	ENSMUSG00000116016	Gm49496
13	111605943	-	2	5	111562214	111626645	64432	ENSMUSG00000032745	Gpbp1
13	111605943	-	2	5	111575763	111686481	110719	ENSMUSG00000116016	Gm49496
13	111606000	-	2	4	111562214	111626645	64432	ENSMUSG00000032745	Gpbp1
13	111606000	-	2	4	111575763	111686481	110719	ENSMUSG00000116016	Gm49496
13	111606000	-	2	4	111562214	111626645	64432	ENSMUSG00000032745	Gpbp1
13	111606000	-	2	4	111575763	111686481	110719	ENSMUSG00000116016	Gm49496
13	111606397	-	2	7	111562214	111626645	64432	ENSMUSG00000032745	Gpbp1
13	111606397	-	2	7	111575763	111686481	110719	ENSMUSG00000116016	Gm49496
13	111606397	-	2	7	111562214	111626645	64432	ENSMUSG00000032745	Gpbp1
13	111606397	-	2	7	111575763	111686481	110719	ENSMUSG00000116016	Gm49496
13	111606402	-	2	4	111562214	111626645	64432	ENSMUSG00000032745	Gpbp1
13	111606402	-	2	4	111575763	111686481	110719	ENSMUSG00000116016	Gm49496
13	111606402	-	2	4	111562214	111626645	64432	ENSMUSG00000032745	Gpbp1
13	111606402	-	2	4	111575763	111686481	110719	ENSMUSG00000116016	Gm49496
13	111606739	-	2	4	111562214	111626645	64432	ENSMUSG00000032745	Gpbp1
13	111606739	-	2	4	111575763	111686481	110719	ENSMUSG00000116016	Gm49496
13	111606739	-	2	4	111562214	111626645	64432	ENSMUSG00000032745	Gpbp1
13	111606739	-	2	4	111575763	111686481	110719	ENSMUSG00000116016	Gm49496
13	111606745	-	2	3	111562214	111626645	64432	ENSMUSG00000032745	Gpbp1
13	111606745	-	2	3	111575763	111686481	110719	ENSMUSG00000116016	Gm49496
13	111607237	-	2	6	111562214	111626645	64432	ENSMUSG00000032745	Gpbp1
13	111607237	-	2	6	111575763	111686481	110719	ENSMUSG00000116016	Gm49496
13	111607237	-	2	6	111562214	111626645	64432	ENSMUSG00000032745	Gpbp1
13	111607237	-	2	6	111575763	111686481	110719	ENSMUSG00000116016	Gm49496
13	111607240	-	2	8	111562214	111626645	64432	ENSMUSG00000032745	Gpbp1
13	111607240	-	2	8	111575763	111686481	110719	ENSMUSG00000116016	Gm49496
13	111607240	-	2	8	111562214	111626645	64432	ENSMUSG00000032745	Gpbp1
13	111607240	-	2	8	111575763	111686481	110719	ENSMUSG00000116016	Gm49496
13	111607242	-	2	8	111562214	111626645	64432	ENSMUSG00000032745	Gpbp1
13	111607242	-	2	8	111575763	111686481	110719	ENSMUSG00000116016	Gm49496
13	111607242	-	2	8	111562214	111626645	64432	ENSMUSG00000032745	Gpbp1
13	111607242	-	2	8	111575763	111686481	110719	ENSMUSG00000116016	Gm49496
13	111607245	-	2	7	111562214	111626645	64432	ENSMUSG00000032745	Gpbp1
13	111607245	-	2	7	111575763	111686481	110719	ENSMUSG00000116016	Gm49496
13	111607245	-	2	7	111562214	111626645	64432	ENSMUSG00000032745	Gpbp1
13	111607245	-	2	7	111575763	111686481	110719	ENSMUSG00000116016	Gm49496
13	111607247	-	2	4	111562214	111626645	64432	ENSMUSG00000032745	Gpbp1
13	111607247	-	2	4	111575763	111686481	110719	ENSMUSG00000116016	Gm49496
13	111607247	-	2	4	111562214	111626645	64432	ENSMUSG00000032745	Gpbp1
13	111607247	-	2	4	111575763	111686481	110719	ENSMUSG00000116016	Gm49496
13	111607777	-	2	3	111562214	111626645	64432	ENSMUSG00000032745	Gpbp1
13	111607777	-	2	3	111575763	111686481	110719	ENSMUSG00000116016	Gm49496
13	111608630	-	2	5	111562214	111626645	64432	ENSMUSG00000032745	Gpbp1
13	111608630	-	2	5	111575763	111686481	110719	ENSMUSG00000116016	Gm49496
13	111608630	-	2	5	111562214	111626645	64432	ENSMUSG00000032745	Gpbp1
13	111608630	-	2	5	111575763	111686481	110719	ENSMUSG00000116016	Gm49496
13	111609295	-	2	6	111562214	111626645	64432	ENSMUSG00000032745	Gpbp1
13	111609295	-	2	6	111575763	111686481	110719	ENSMUSG00000116016	Gm49496
13	111609295	-	2	6	111562214	111626645	64432	ENSMUSG00000032745	Gpbp1
13	111609295	-	2	6	111575763	111686481	110719	ENSMUSG00000116016	Gm49496
13	111609298	-	2	4	111562214	111626645	64432	ENSMUSG00000032745	Gpbp1
13	111609298	-	2	4	111575763	111686481	110719	ENSMUSG00000116016	Gm49496
13	111609298	-	2	4	111562214	111626645	64432	ENSMUSG00000032745	Gpbp1
13	111609298	-	2	4	111575763	111686481	110719	ENSMUSG00000116016	Gm49496
13	111609946	-	2	4	111562214	111626645	64432	ENSMUSG00000032745	Gpbp1
13	111609946	-	2	4	111575763	111686481	110719	ENSMUSG00000116016	Gm49496
13	111609946	-	2	4	111562214	111626645	64432	ENSMUSG00000032745	Gpbp1
13	111609946	-	2	4	111575763	111686481	110719	ENSMUSG00000116016	Gm49496
13	111609964	-	2	6	111562214	111626645	64432	ENSMUSG00000032745	Gpbp1
13	111609964	-	2	6	111575763	111686481	110719	ENSMUSG00000116016	Gm49496
13	111609964	-	2	6	111562214	111626645	64432	ENSMUSG00000032745	Gpbp1
13	111609964	-	2	6	111575763	111686481	110719	ENSMUSG00000116016	Gm49496
13	111609967	-	2	4	111562214	111626645	64432	ENSMUSG00000032745	Gpbp1
13	111609967	-	2	4	111575763	111686481	110719	ENSMUSG00000116016	Gm49496
13	111609967	-	2	4	111562214	111626645	64432	ENSMUSG00000032745	Gpbp1
13	111609967	-	2	4	111575763	111686481	110719	ENSMUSG00000116016	Gm49496
13	111611675	-	2	5	111562214	111626645	64432	ENSMUSG00000032745	Gpbp1
13	111611675	-	2	5	111575763	111686481	110719	ENSMUSG00000116016	Gm49496
13	111611675	-	2	5	111562214	111626645	64432	ENSMUSG00000032745	Gpbp1
13	111611675	-	2	5	111575763	111686481	110719	ENSMUSG00000116016	Gm49496
13	111612168	-	2	7	111562214	111626645	64432	ENSMUSG00000032745	Gpbp1
13	111612168	-	2	7	111575763	111686481	110719	ENSMUSG00000116016	Gm49496
13	111612168	-	2	7	111562214	111626645	64432	ENSMUSG00000032745	Gpbp1
13	111612168	-	2	7	111575763	111686481	110719	ENSMUSG00000116016	Gm49496
13	111612172	-	2	7	111562214	111626645	64432	ENSMUSG00000032745	Gpbp1
13	111612172	-	2	7	111575763	111686481	110719	ENSMUSG00000116016	Gm49496
13	111612172	-	2	7	111562214	111626645	64432	ENSMUSG00000032745	Gpbp1
13	111612172	-	2	7	111575763	111686481	110719	ENSMUSG00000116016	Gm49496
13	111612340	-	2	3	111562214	111626645	64432	ENSMUSG00000032745	Gpbp1
13	111612340	-	2	3	111575763	111686481	110719	ENSMUSG00000116016	Gm49496
13	111613273	-	2	7	111562214	111626645	64432	ENSMUSG00000032745	Gpbp1
13	111613273	-	2	7	111575763	111686481	110719	ENSMUSG00000116016	Gm49496
13	111613273	-	2	7	111562214	111626645	64432	ENSMUSG00000032745	Gpbp1
13	111613273	-	2	7	111575763	111686481	110719	ENSMUSG00000116016	Gm49496
13	111613413	-	2	3	111562214	111626645	64432	ENSMUSG00000032745	Gpbp1
13	111613413	-	2	3	111575763	111686481	110719	ENSMUSG00000116016	Gm49496
13	111614761	-	2	4	111562214	111626645	64432	ENSMUSG00000032745	Gpbp1
13	111614761	-	2	4	111575763	111686481	110719	ENSMUSG00000116016	Gm49496
13	111614761	-	2	4	111562214	111626645	64432	ENSMUSG00000032745	Gpbp1
13	111614761	-	2	4	111575763	111686481	110719	ENSMUSG00000116016	Gm49496
13	111615193	-	2	3	111562214	111626645	64432	ENSMUSG00000032745	Gpbp1
13	111615193	-	2	3	111575763	111686481	110719	ENSMUSG00000116016	Gm49496
13	111616225	-	2	4	111562214	111626645	64432	ENSMUSG00000032745	Gpbp1
13	111616225	-	2	4	111575763	111686481	110719	ENSMUSG00000116016	Gm49496
13	111616225	-	2	4	111562214	111626645	64432	ENSMUSG00000032745	Gpbp1
13	111616225	-	2	4	111575763	111686481	110719	ENSMUSG00000116016	Gm49496
13	111616394	-	2	3	111562214	111626645	64432	ENSMUSG00000032745	Gpbp1
13	111616394	-	2	3	111575763	111686481	110719	ENSMUSG00000116016	Gm49496
13	111616403	-	2	3	111562214	111626645	64432	ENSMUSG00000032745	Gpbp1
13	111616403	-	2	3	111575763	111686481	110719	ENSMUSG00000116016	Gm49496
13	111616880	-	2	5	111562214	111626645	64432	ENSMUSG00000032745	Gpbp1
13	111616880	-	2	5	111575763	111686481	110719	ENSMUSG00000116016	Gm49496
13	111616880	-	2	5	111562214	111626645	64432	ENSMUSG00000032745	Gpbp1
13	111616880	-	2	5	111575763	111686481	110719	ENSMUSG00000116016	Gm49496
13	111616887	-	2	4	111562214	111626645	64432	ENSMUSG00000032745	Gpbp1
13	111616887	-	2	4	111575763	111686481	110719	ENSMUSG00000116016	Gm49496
13	111616887	-	2	4	111562214	111626645	64432	ENSMUSG00000032745	Gpbp1
13	111616887	-	2	4	111575763	111686481	110719	ENSMUSG00000116016	Gm49496
13	111616888	-	2	6	111562214	111626645	64432	ENSMUSG00000032745	Gpbp1
13	111616888	-	2	6	111575763	111686481	110719	ENSMUSG00000116016	Gm49496
13	111616888	-	2	6	111562214	111626645	64432	ENSMUSG00000032745	Gpbp1
13	111616888	-	2	6	111575763	111686481	110719	ENSMUSG00000116016	Gm49496
13	111616891	-	2	4	111562214	111626645	64432	ENSMUSG00000032745	Gpbp1
13	111616891	-	2	4	111575763	111686481	110719	ENSMUSG00000116016	Gm49496
13	111616891	-	2	4	111562214	111626645	64432	ENSMUSG00000032745	Gpbp1
13	111616891	-	2	4	111575763	111686481	110719	ENSMUSG00000116016	Gm49496
13	111617345	-	2	3	111562214	111626645	64432	ENSMUSG00000032745	Gpbp1
13	111617345	-	2	3	111575763	111686481	110719	ENSMUSG00000116016	Gm49496
13	111618679	-	2	5	111562214	111626645	64432	ENSMUSG00000032745	Gpbp1
13	111618679	-	2	5	111575763	111686481	110719	ENSMUSG00000116016	Gm49496
13	111618679	-	2	5	111562214	111626645	64432	ENSMUSG00000032745	Gpbp1
13	111618679	-	2	5	111575763	111686481	110719	ENSMUSG00000116016	Gm49496
13	111618682	-	2	6	111562214	111626645	64432	ENSMUSG00000032745	Gpbp1
13	111618682	-	2	6	111575763	111686481	110719	ENSMUSG00000116016	Gm49496
13	111618682	-	2	6	111562214	111626645	64432	ENSMUSG00000032745	Gpbp1
13	111618682	-	2	6	111575763	111686481	110719	ENSMUSG00000116016	Gm49496
13	111618719	-	2	5	111562214	111626645	64432	ENSMUSG00000032745	Gpbp1
13	111618719	-	2	5	111575763	111686481	110719	ENSMUSG00000116016	Gm49496
13	111618719	-	2	5	111562214	111626645	64432	ENSMUSG00000032745	Gpbp1
13	111618719	-	2	5	111575763	111686481	110719	ENSMUSG00000116016	Gm49496
13	111618795	-	2	3	111562214	111626645	64432	ENSMUSG00000032745	Gpbp1
13	111618795	-	2	3	111575763	111686481	110719	ENSMUSG00000116016	Gm49496
13	111618977	-	2	3	111562214	111626645	64432	ENSMUSG00000032745	Gpbp1
13	111618977	-	2	3	111575763	111686481	110719	ENSMUSG00000116016	Gm49496
13	111619201	-	2	3	111562214	111626645	64432	ENSMUSG00000032745	Gpbp1
13	111619201	-	2	3	111575763	111686481	110719	ENSMUSG00000116016	Gm49496
13	111619661	-	2	4	111562214	111626645	64432	ENSMUSG00000032745	Gpbp1
13	111619661	-	2	4	111575763	111686481	110719	ENSMUSG00000116016	Gm49496
13	111619661	-	2	4	111562214	111626645	64432	ENSMUSG00000032745	Gpbp1
13	111619661	-	2	4	111575763	111686481	110719	ENSMUSG00000116016	Gm49496
13	111619664	-	2	4	111562214	111626645	64432	ENSMUSG00000032745	Gpbp1
13	111619664	-	2	4	111575763	111686481	110719	ENSMUSG00000116016	Gm49496
13	111619664	-	2	4	111562214	111626645	64432	ENSMUSG00000032745	Gpbp1
13	111619664	-	2	4	111575763	111686481	110719	ENSMUSG00000116016	Gm49496
13	111621106	-	2	10	111562214	111626645	64432	ENSMUSG00000032745	Gpbp1
13	111621106	-	2	10	111575763	111686481	110719	ENSMUSG00000116016	Gm49496
13	111621106	-	2	10	111562214	111626645	64432	ENSMUSG00000032745	Gpbp1
13	111621106	-	2	10	111575763	111686481	110719	ENSMUSG00000116016	Gm49496
13	111621108	-	2	10	111562214	111626645	64432	ENSMUSG00000032745	Gpbp1
13	111621108	-	2	10	111575763	111686481	110719	ENSMUSG00000116016	Gm49496
13	111621108	-	2	10	111562214	111626645	64432	ENSMUSG00000032745	Gpbp1
13	111621108	-	2	10	111575763	111686481	110719	ENSMUSG00000116016	Gm49496
13	111621110	-	2	8	111562214	111626645	64432	ENSMUSG00000032745	Gpbp1
13	111621110	-	2	8	111575763	111686481	110719	ENSMUSG00000116016	Gm49496
13	111621110	-	2	8	111562214	111626645	64432	ENSMUSG00000032745	Gpbp1
13	111621110	-	2	8	111575763	111686481	110719	ENSMUSG00000116016	Gm49496
13	111621355	-	2	5	111562214	111626645	64432	ENSMUSG00000032745	Gpbp1
13	111621355	-	2	5	111575763	111686481	110719	ENSMUSG00000116016	Gm49496
13	111621355	-	2	5	111562214	111626645	64432	ENSMUSG00000032745	Gpbp1
13	111621355	-	2	5	111575763	111686481	110719	ENSMUSG00000116016	Gm49496
13	111621434	-	2	3	111562214	111626645	64432	ENSMUSG00000032745	Gpbp1
13	111621434	-	2	3	111575763	111686481	110719	ENSMUSG00000116016	Gm49496
13	111621719	-	2	3	111562214	111626645	64432	ENSMUSG00000032745	Gpbp1
13	111621719	-	2	3	111575763	111686481	110719	ENSMUSG00000116016	Gm49496
13	111622312	-	2	4	111562214	111626645	64432	ENSMUSG00000032745	Gpbp1
13	111622312	-	2	4	111575763	111686481	110719	ENSMUSG00000116016	Gm49496
13	111622312	-	2	4	111562214	111626645	64432	ENSMUSG00000032745	Gpbp1
13	111622312	-	2	4	111575763	111686481	110719	ENSMUSG00000116016	Gm49496
13	111622322	-	2	8	111562214	111626645	64432	ENSMUSG00000032745	Gpbp1
13	111622322	-	2	8	111575763	111686481	110719	ENSMUSG00000116016	Gm49496
13	111622322	-	2	8	111562214	111626645	64432	ENSMUSG00000032745	Gpbp1
13	111622322	-	2	8	111575763	111686481	110719	ENSMUSG00000116016	Gm49496
13	111622368	-	2	3	111562214	111626645	64432	ENSMUSG00000032745	Gpbp1
13	111622368	-	2	3	111575763	111686481	110719	ENSMUSG00000116016	Gm49496
13	111622667	-	2	4	111562214	111626645	64432	ENSMUSG00000032745	Gpbp1
13	111622667	-	2	4	111575763	111686481	110719	ENSMUSG00000116016	Gm49496
13	111622667	-	2	4	111562214	111626645	64432	ENSMUSG00000032745	Gpbp1
13	111622667	-	2	4	111575763	111686481	110719	ENSMUSG00000116016	Gm49496
13	111622705	-	2	6	111562214	111626645	64432	ENSMUSG00000032745	Gpbp1
13	111622705	-	2	6	111575763	111686481	110719	ENSMUSG00000116016	Gm49496
13	111622705	-	2	6	111562214	111626645	64432	ENSMUSG00000032745	Gpbp1
13	111622705	-	2	6	111575763	111686481	110719	ENSMUSG00000116016	Gm49496
13	111622709	-	2	10	111562214	111626645	64432	ENSMUSG00000032745	Gpbp1
13	111622709	-	2	10	111575763	111686481	110719	ENSMUSG00000116016	Gm49496
13	111622709	-	2	10	111562214	111626645	64432	ENSMUSG00000032745	Gpbp1
13	111622709	-	2	10	111575763	111686481	110719	ENSMUSG00000116016	Gm49496
13	111622711	-	2	12	111562214	111626645	64432	ENSMUSG00000032745	Gpbp1
13	111622711	-	2	12	111575763	111686481	110719	ENSMUSG00000116016	Gm49496
13	111622711	-	2	12	111562214	111626645	64432	ENSMUSG00000032745	Gpbp1
13	111622711	-	2	12	111575763	111686481	110719	ENSMUSG00000116016	Gm49496
13	111622712	-	2	10	111562214	111626645	64432	ENSMUSG00000032745	Gpbp1
13	111622712	-	2	10	111575763	111686481	110719	ENSMUSG00000116016	Gm49496
13	111622712	-	2	10	111562214	111626645	64432	ENSMUSG00000032745	Gpbp1
13	111622712	-	2	10	111575763	111686481	110719	ENSMUSG00000116016	Gm49496
13	111622714	-	2	10	111562214	111626645	64432	ENSMUSG00000032745	Gpbp1
13	111622714	-	2	10	111575763	111686481	110719	ENSMUSG00000116016	Gm49496
13	111622714	-	2	10	111562214	111626645	64432	ENSMUSG00000032745	Gpbp1
13	111622714	-	2	10	111575763	111686481	110719	ENSMUSG00000116016	Gm49496
13	111622716	-	2	9	111562214	111626645	64432	ENSMUSG00000032745	Gpbp1
13	111622716	-	2	9	111575763	111686481	110719	ENSMUSG00000116016	Gm49496
13	111622716	-	2	9	111562214	111626645	64432	ENSMUSG00000032745	Gpbp1
13	111622716	-	2	9	111575763	111686481	110719	ENSMUSG00000116016	Gm49496
13	111622725	-	2	6	111562214	111626645	64432	ENSMUSG00000032745	Gpbp1
13	111622725	-	2	6	111575763	111686481	110719	ENSMUSG00000116016	Gm49496
13	111622725	-	2	6	111562214	111626645	64432	ENSMUSG00000032745	Gpbp1
13	111622725	-	2	6	111575763	111686481	110719	ENSMUSG00000116016	Gm49496
13	111623017	-	2	7	111562214	111626645	64432	ENSMUSG00000032745	Gpbp1
13	111623017	-	2	7	111575763	111686481	110719	ENSMUSG00000116016	Gm49496
13	111623017	-	2	7	111562214	111626645	64432	ENSMUSG00000032745	Gpbp1
13	111623017	-	2	7	111575763	111686481	110719	ENSMUSG00000116016	Gm49496
13	111623025	-	2	4	111562214	111626645	64432	ENSMUSG00000032745	Gpbp1
13	111623025	-	2	4	111575763	111686481	110719	ENSMUSG00000116016	Gm49496
13	111623025	-	2	4	111562214	111626645	64432	ENSMUSG00000032745	Gpbp1
13	111623025	-	2	4	111575763	111686481	110719	ENSMUSG00000116016	Gm49496
13	111623367	-	2	8	111562214	111626645	64432	ENSMUSG00000032745	Gpbp1
13	111623367	-	2	8	111575763	111686481	110719	ENSMUSG00000116016	Gm49496
13	111623367	-	2	8	111562214	111626645	64432	ENSMUSG00000032745	Gpbp1
13	111623367	-	2	8	111575763	111686481	110719	ENSMUSG00000116016	Gm49496
13	111624279	-	2	4	111562214	111626645	64432	ENSMUSG00000032745	Gpbp1
13	111624279	-	2	4	111575763	111686481	110719	ENSMUSG00000116016	Gm49496
13	111624279	-	2	4	111562214	111626645	64432	ENSMUSG00000032745	Gpbp1
13	111624279	-	2	4	111575763	111686481	110719	ENSMUSG00000116016	Gm49496
13	111624357	-	2	8	111562214	111626645	64432	ENSMUSG00000032745	Gpbp1
13	111624357	-	2	8	111575763	111686481	110719	ENSMUSG00000116016	Gm49496
13	111624357	-	2	8	111562214	111626645	64432	ENSMUSG00000032745	Gpbp1
13	111624357	-	2	8	111575763	111686481	110719	ENSMUSG00000116016	Gm49496
13	111624360	-	2	10	111562214	111626645	64432	ENSMUSG00000032745	Gpbp1
13	111624360	-	2	10	111575763	111686481	110719	ENSMUSG00000116016	Gm49496
13	111624360	-	2	10	111562214	111626645	64432	ENSMUSG00000032745	Gpbp1
13	111624360	-	2	10	111575763	111686481	110719	ENSMUSG00000116016	Gm49496
13	111624373	-	2	6	111562214	111626645	64432	ENSMUSG00000032745	Gpbp1
13	111624373	-	2	6	111575763	111686481	110719	ENSMUSG00000116016	Gm49496
13	111624373	-	2	6	111562214	111626645	64432	ENSMUSG00000032745	Gpbp1
13	111624373	-	2	6	111575763	111686481	110719	ENSMUSG00000116016	Gm49496
13	111624387	-	2	16	111562214	111626645	64432	ENSMUSG00000032745	Gpbp1
13	111624387	-	2	16	111575763	111686481	110719	ENSMUSG00000116016	Gm49496
13	111624387	-	2	16	111562214	111626645	64432	ENSMUSG00000032745	Gpbp1
13	111624387	-	2	16	111575763	111686481	110719	ENSMUSG00000116016	Gm49496
13	111624391	-	2	17	111562214	111626645	64432	ENSMUSG00000032745	Gpbp1
13	111624391	-	2	17	111575763	111686481	110719	ENSMUSG00000116016	Gm49496
13	111624391	-	2	17	111562214	111626645	64432	ENSMUSG00000032745	Gpbp1
13	111624391	-	2	17	111575763	111686481	110719	ENSMUSG00000116016	Gm49496
13	111624405	-	2	22	111562214	111626645	64432	ENSMUSG00000032745	Gpbp1
13	111624405	-	2	22	111575763	111686481	110719	ENSMUSG00000116016	Gm49496
13	111624405	-	2	22	111562214	111626645	64432	ENSMUSG00000032745	Gpbp1
13	111624405	-	2	22	111575763	111686481	110719	ENSMUSG00000116016	Gm49496
13	111624407	-	2	19	111562214	111626645	64432	ENSMUSG00000032745	Gpbp1
13	111624407	-	2	19	111575763	111686481	110719	ENSMUSG00000116016	Gm49496
13	111624407	-	2	19	111562214	111626645	64432	ENSMUSG00000032745	Gpbp1
13	111624407	-	2	19	111575763	111686481	110719	ENSMUSG00000116016	Gm49496
13	111624438	-	2	19	111562214	111626645	64432	ENSMUSG00000032745	Gpbp1
13	111624438	-	2	19	111575763	111686481	110719	ENSMUSG00000116016	Gm49496
13	111624438	-	2	19	111562214	111626645	64432	ENSMUSG00000032745	Gpbp1
13	111624438	-	2	19	111575763	111686481	110719	ENSMUSG00000116016	Gm49496
13	111624520	-	2	5	111562214	111626645	64432	ENSMUSG00000032745	Gpbp1
13	111624520	-	2	5	111575763	111686481	110719	ENSMUSG00000116016	Gm49496
13	111624520	-	2	5	111562214	111626645	64432	ENSMUSG00000032745	Gpbp1
13	111624520	-	2	5	111575763	111686481	110719	ENSMUSG00000116016	Gm49496
13	111624795	-	2	7	111562214	111626645	64432	ENSMUSG00000032745	Gpbp1
13	111624795	-	2	7	111575763	111686481	110719	ENSMUSG00000116016	Gm49496
13	111624795	-	2	7	111562214	111626645	64432	ENSMUSG00000032745	Gpbp1
13	111624795	-	2	7	111575763	111686481	110719	ENSMUSG00000116016	Gm49496
13	111624796	-	2	7	111562214	111626645	64432	ENSMUSG00000032745	Gpbp1
13	111624796	-	2	7	111575763	111686481	110719	ENSMUSG00000116016	Gm49496
13	111624796	-	2	7	111562214	111626645	64432	ENSMUSG00000032745	Gpbp1
13	111624796	-	2	7	111575763	111686481	110719	ENSMUSG00000116016	Gm49496
13	111624804	-	2	7	111562214	111626645	64432	ENSMUSG00000032745	Gpbp1
13	111624804	-	2	7	111575763	111686481	110719	ENSMUSG00000116016	Gm49496
13	111624804	-	2	7	111562214	111626645	64432	ENSMUSG00000032745	Gpbp1
13	111624804	-	2	7	111575763	111686481	110719	ENSMUSG00000116016	Gm49496
13	111624842	-	2	4	111562214	111626645	64432	ENSMUSG00000032745	Gpbp1
13	111624842	-	2	4	111575763	111686481	110719	ENSMUSG00000116016	Gm49496
13	111624842	-	2	4	111562214	111626645	64432	ENSMUSG00000032745	Gpbp1
13	111624842	-	2	4	111575763	111686481	110719	ENSMUSG00000116016	Gm49496
13	111624844	-	2	4	111562214	111626645	64432	ENSMUSG00000032745	Gpbp1
13	111624844	-	2	4	111575763	111686481	110719	ENSMUSG00000116016	Gm49496
13	111624844	-	2	4	111562214	111626645	64432	ENSMUSG00000032745	Gpbp1
13	111624844	-	2	4	111575763	111686481	110719	ENSMUSG00000116016	Gm49496
13	111624866	-	2	4	111562214	111626645	64432	ENSMUSG00000032745	Gpbp1
13	111624866	-	2	4	111575763	111686481	110719	ENSMUSG00000116016	Gm49496
13	111624866	-	2	4	111562214	111626645	64432	ENSMUSG00000032745	Gpbp1
13	111624866	-	2	4	111575763	111686481	110719	ENSMUSG00000116016	Gm49496
13	111624867	-	2	4	111562214	111626645	64432	ENSMUSG00000032745	Gpbp1
13	111624867	-	2	4	111575763	111686481	110719	ENSMUSG00000116016	Gm49496
13	111624867	-	2	4	111562214	111626645	64432	ENSMUSG00000032745	Gpbp1
13	111624867	-	2	4	111575763	111686481	110719	ENSMUSG00000116016	Gm49496
13	111674294	-	2	4	111575763	111686481	110719	ENSMUSG00000116016	Gm49496
13	111674294	-	2	4	111658884	111686445	27562	ENSMUSG00000085634	Gm15290
13	111674294	-	2	4	111575763	111686481	110719	ENSMUSG00000116016	Gm49496
13	111674294	-	2	4	111658884	111686445	27562	ENSMUSG00000085634	Gm15290
13	111674296	-	2	4	111575763	111686481	110719	ENSMUSG00000116016	Gm49496
13	111674296	-	2	4	111658884	111686445	27562	ENSMUSG00000085634	Gm15290
13	111674296	-	2	4	111575763	111686481	110719	ENSMUSG00000116016	Gm49496
13	111674296	-	2	4	111658884	111686445	27562	ENSMUSG00000085634	Gm15290
13	111675783	-	2	3	111575763	111686481	110719	ENSMUSG00000116016	Gm49496
13	111675783	-	2	3	111658884	111686445	27562	ENSMUSG00000085634	Gm15290
13	111675783	-	2	3	111575763	111686481	110719	ENSMUSG00000116016	Gm49496
13	111675783	-	2	3	111658884	111686445	27562	ENSMUSG00000085634	Gm15290
13	111726479	+	2	3	111716795	111781364	64570	ENSMUSG00000086649	Gm15286
13	111731029	+	2	2	111716795	111781364	64570	ENSMUSG00000086649	Gm15286
13	111738840	+	2	2	111716795	111781364	64570	ENSMUSG00000086649	Gm15286
13	111749900	+	2	2	111716795	111781364	64570	ENSMUSG00000086649	Gm15286
13	111754284	+	2	3	111716795	111781364	64570	ENSMUSG00000086649	Gm15286
13	111754308	+	2	3	111716795	111781364	64570	ENSMUSG00000086649	Gm15286
13	111762606	+	2	2	111716795	111781364	64570	ENSMUSG00000086649	Gm15286
13	111764786	+	2	2	111716795	111781364	64570	ENSMUSG00000086649	Gm15286
13	111766785	+	2	2	111716795	111781364	64570	ENSMUSG00000086649	Gm15286
13	111770569	+	2	3	111716795	111781364	64570	ENSMUSG00000086649	Gm15286
13	111772264	+	2	3	111716795	111781364	64570	ENSMUSG00000086649	Gm15286
13	111826706	+	2	3	111817513	111855130	37618	ENSMUSG00000032727	Mier3
13	111828007	+	2	4	111817513	111855130	37618	ENSMUSG00000032727	Mier3
13	111828051	+	2	4	111817513	111855130	37618	ENSMUSG00000032727	Mier3
13	111828054	+	2	5	111817513	111855130	37618	ENSMUSG00000032727	Mier3
13	111828063	+	2	3	111817513	111855130	37618	ENSMUSG00000032727	Mier3
13	111828092	+	2	3	111817513	111855130	37618	ENSMUSG00000032727	Mier3
13	111829531	+	2	3	111817513	111855130	37618	ENSMUSG00000032727	Mier3
13	111844335	+	2	22	111817513	111855130	37618	ENSMUSG00000032727	Mier3
13	111844339	+	2	18	111817513	111855130	37618	ENSMUSG00000032727	Mier3
13	111844342	+	2	14	111817513	111855130	37618	ENSMUSG00000032727	Mier3
13	111844344	+	2	9	111817513	111855130	37618	ENSMUSG00000032727	Mier3
13	111844371	+	2	3	111817513	111855130	37618	ENSMUSG00000032727	Mier3
13	111851741	+	2	3	111817513	111855130	37618	ENSMUSG00000032727	Mier3
13	111851970	+	2	3	111817513	111855130	37618	ENSMUSG00000032727	Mier3
13	111852152	+	2	8	111817513	111855130	37618	ENSMUSG00000032727	Mier3
13	111852154	+	2	24	111817513	111855130	37618	ENSMUSG00000032727	Mier3
13	111852161	+	2	6	111817513	111855130	37618	ENSMUSG00000032727	Mier3
13	111852187	+	2	3	111817513	111855130	37618	ENSMUSG00000032727	Mier3
13	111852455	+	2	5	111817513	111855130	37618	ENSMUSG00000032727	Mier3
13	111852463	+	2	10	111817513	111855130	37618	ENSMUSG00000032727	Mier3
13	111852465	+	2	4	111817513	111855130	37618	ENSMUSG00000032727	Mier3
13	111852974	+	2	3	111817513	111855130	37618	ENSMUSG00000032727	Mier3
13	111852978	+	2	3	111817513	111855130	37618	ENSMUSG00000032727	Mier3
13	111853036	+	2	12	111817513	111855130	37618	ENSMUSG00000032727	Mier3
13	111853038	+	2	9	111817513	111855130	37618	ENSMUSG00000032727	Mier3
13	111853043	+	2	5	111817513	111855130	37618	ENSMUSG00000032727	Mier3
13	111882996	-	2	13	111882962	111945527	62566	ENSMUSG00000021754	Map3k1
13	111883002	-	2	9	111882962	111945527	62566	ENSMUSG00000021754	Map3k1
13	111883018	-	2	4	111882962	111945527	62566	ENSMUSG00000021754	Map3k1
13	111883058	-	2	35	111882962	111945527	62566	ENSMUSG00000021754	Map3k1
13	111883072	-	2	5	111882962	111945527	62566	ENSMUSG00000021754	Map3k1
13	111883074	-	2	5	111882962	111945527	62566	ENSMUSG00000021754	Map3k1
13	111883092	-	2	6	111882962	111945527	62566	ENSMUSG00000021754	Map3k1
13	111883269	-	2	4	111882962	111945527	62566	ENSMUSG00000021754	Map3k1
13	111883351	-	2	6	111882962	111945527	62566	ENSMUSG00000021754	Map3k1
13	111883392	-	2	4	111882962	111945527	62566	ENSMUSG00000021754	Map3k1
13	111883395	-	2	9	111882962	111945527	62566	ENSMUSG00000021754	Map3k1
13	111883396	-	2	7	111882962	111945527	62566	ENSMUSG00000021754	Map3k1
13	111883397	-	2	9	111882962	111945527	62566	ENSMUSG00000021754	Map3k1
13	111883400	-	2	6	111882962	111945527	62566	ENSMUSG00000021754	Map3k1
13	111883430	-	2	7	111882962	111945527	62566	ENSMUSG00000021754	Map3k1
13	111883698	-	2	5	111882962	111945527	62566	ENSMUSG00000021754	Map3k1
13	111883707	-	2	9	111882962	111945527	62566	ENSMUSG00000021754	Map3k1
13	111883720	-	2	8	111882962	111945527	62566	ENSMUSG00000021754	Map3k1
13	111883727	-	2	20	111882962	111945527	62566	ENSMUSG00000021754	Map3k1
13	111883733	-	2	19	111882962	111945527	62566	ENSMUSG00000021754	Map3k1
13	111884339	-	2	4	111882962	111945527	62566	ENSMUSG00000021754	Map3k1
13	111884409	-	2	9	111882962	111945527	62566	ENSMUSG00000021754	Map3k1
13	111884411	-	2	9	111882962	111945527	62566	ENSMUSG00000021754	Map3k1
13	111884416	-	2	8	111882962	111945527	62566	ENSMUSG00000021754	Map3k1
13	111884454	-	2	12	111882962	111945527	62566	ENSMUSG00000021754	Map3k1
13	111884456	-	2	12	111882962	111945527	62566	ENSMUSG00000021754	Map3k1
13	111884690	-	2	17	111882962	111945527	62566	ENSMUSG00000021754	Map3k1
13	111884709	-	2	9	111882962	111945527	62566	ENSMUSG00000021754	Map3k1
13	111884712	-	2	10	111882962	111945527	62566	ENSMUSG00000021754	Map3k1
13	111884716	-	2	7	111882962	111945527	62566	ENSMUSG00000021754	Map3k1
13	111884719	-	2	6	111882962	111945527	62566	ENSMUSG00000021754	Map3k1
13	111884737	-	2	10	111882962	111945527	62566	ENSMUSG00000021754	Map3k1
13	111884750	-	2	24	111882962	111945527	62566	ENSMUSG00000021754	Map3k1
13	111884761	-	2	13	111882962	111945527	62566	ENSMUSG00000021754	Map3k1
13	111884763	-	2	16	111882962	111945527	62566	ENSMUSG00000021754	Map3k1
13	111884778	-	2	18	111882962	111945527	62566	ENSMUSG00000021754	Map3k1
13	111884783	-	2	18	111882962	111945527	62566	ENSMUSG00000021754	Map3k1
13	111884804	-	2	6	111882962	111945527	62566	ENSMUSG00000021754	Map3k1
13	111884807	-	2	11	111882962	111945527	62566	ENSMUSG00000021754	Map3k1
13	111884808	-	2	10	111882962	111945527	62566	ENSMUSG00000021754	Map3k1
13	111884865	-	2	21	111882962	111945527	62566	ENSMUSG00000021754	Map3k1
13	111884875	-	2	4	111882962	111945527	62566	ENSMUSG00000021754	Map3k1
13	111884897	-	2	5	111882962	111945527	62566	ENSMUSG00000021754	Map3k1
13	111884923	-	2	14	111882962	111945527	62566	ENSMUSG00000021754	Map3k1
13	111884925	-	2	14	111882962	111945527	62566	ENSMUSG00000021754	Map3k1
13	111884931	-	2	9	111882962	111945527	62566	ENSMUSG00000021754	Map3k1
13	111884947	-	2	10	111882962	111945527	62566	ENSMUSG00000021754	Map3k1
13	111885054	-	2	8	111882962	111945527	62566	ENSMUSG00000021754	Map3k1
13	111885059	-	2	16	111882962	111945527	62566	ENSMUSG00000021754	Map3k1
13	111885082	-	2	14	111882962	111945527	62566	ENSMUSG00000021754	Map3k1
13	111885085	-	2	11	111882962	111945527	62566	ENSMUSG00000021754	Map3k1
13	111885088	-	2	5	111882962	111945527	62566	ENSMUSG00000021754	Map3k1
13	111885110	-	2	4	111882962	111945527	62566	ENSMUSG00000021754	Map3k1
13	111885119	-	2	5	111882962	111945527	62566	ENSMUSG00000021754	Map3k1
13	111885178	-	2	5	111882962	111945527	62566	ENSMUSG00000021754	Map3k1
13	111885181	-	2	5	111882962	111945527	62566	ENSMUSG00000021754	Map3k1
13	111885272	-	2	4	111882962	111945527	62566	ENSMUSG00000021754	Map3k1
13	111886029	-	2	4	111882962	111945527	62566	ENSMUSG00000021754	Map3k1
13	111889732	-	2	4	111882962	111945527	62566	ENSMUSG00000021754	Map3k1
13	111889735	-	2	6	111882962	111945527	62566	ENSMUSG00000021754	Map3k1
13	111889736	-	2	4	111882962	111945527	62566	ENSMUSG00000021754	Map3k1
13	111889755	-	2	5	111882962	111945527	62566	ENSMUSG00000021754	Map3k1
13	111890498	-	2	4	111882962	111945527	62566	ENSMUSG00000021754	Map3k1
13	111890501	-	2	4	111882962	111945527	62566	ENSMUSG00000021754	Map3k1
13	111892283	-	2	4	111882962	111945527	62566	ENSMUSG00000021754	Map3k1
13	111892462	-	2	4	111882962	111945527	62566	ENSMUSG00000021754	Map3k1
13	111892463	-	2	4	111882962	111945527	62566	ENSMUSG00000021754	Map3k1
13	111892970	-	2	4	111882962	111945527	62566	ENSMUSG00000021754	Map3k1
13	111893562	-	2	4	111882962	111945527	62566	ENSMUSG00000021754	Map3k1
13	111893565	-	2	4	111882962	111945527	62566	ENSMUSG00000021754	Map3k1
13	111893584	-	2	12	111882962	111945527	62566	ENSMUSG00000021754	Map3k1
13	111893596	-	2	8	111882962	111945527	62566	ENSMUSG00000021754	Map3k1
13	111896362	-	2	4	111882962	111945527	62566	ENSMUSG00000021754	Map3k1
13	111896393	-	2	9	111882962	111945527	62566	ENSMUSG00000021754	Map3k1
13	111896399	-	2	6	111882962	111945527	62566	ENSMUSG00000021754	Map3k1
13	111896430	-	2	9	111882962	111945527	62566	ENSMUSG00000021754	Map3k1
13	111896433	-	2	7	111882962	111945527	62566	ENSMUSG00000021754	Map3k1
13	111896435	-	2	4	111882962	111945527	62566	ENSMUSG00000021754	Map3k1
13	111896447	-	2	14	111882962	111945527	62566	ENSMUSG00000021754	Map3k1
13	111898065	-	2	8	111882962	111945527	62566	ENSMUSG00000021754	Map3k1
13	111898067	-	2	10	111882962	111945527	62566	ENSMUSG00000021754	Map3k1
13	111898070	-	2	9	111882962	111945527	62566	ENSMUSG00000021754	Map3k1
13	111898079	-	2	4	111882962	111945527	62566	ENSMUSG00000021754	Map3k1
13	111898080	-	2	6	111882962	111945527	62566	ENSMUSG00000021754	Map3k1
13	111898083	-	2	4	111882962	111945527	62566	ENSMUSG00000021754	Map3k1
13	111898095	-	2	4	111882962	111945527	62566	ENSMUSG00000021754	Map3k1
13	111898099	-	2	5	111882962	111945527	62566	ENSMUSG00000021754	Map3k1
13	111898100	-	2	7	111882962	111945527	62566	ENSMUSG00000021754	Map3k1
13	111898103	-	2	8	111882962	111945527	62566	ENSMUSG00000021754	Map3k1
13	111899438	-	2	6	111882962	111945527	62566	ENSMUSG00000021754	Map3k1
13	111902026	-	2	6	111882962	111945527	62566	ENSMUSG00000021754	Map3k1
13	111902267	-	2	6	111882962	111945527	62566	ENSMUSG00000021754	Map3k1
13	111902331	-	2	10	111882962	111945527	62566	ENSMUSG00000021754	Map3k1
13	111902622	-	2	7	111882962	111945527	62566	ENSMUSG00000021754	Map3k1
13	111902662	-	2	6	111882962	111945527	62566	ENSMUSG00000021754	Map3k1
13	111902669	-	2	6	111882962	111945527	62566	ENSMUSG00000021754	Map3k1
13	111902681	-	2	11	111882962	111945527	62566	ENSMUSG00000021754	Map3k1
13	111903053	-	2	5	111882962	111945527	62566	ENSMUSG00000021754	Map3k1
13	111903054	-	2	5	111882962	111945527	62566	ENSMUSG00000021754	Map3k1
13	111904393	-	2	18	111882962	111945527	62566	ENSMUSG00000021754	Map3k1
13	111904428	-	2	17	111882962	111945527	62566	ENSMUSG00000021754	Map3k1
13	111904437	-	2	5	111882962	111945527	62566	ENSMUSG00000021754	Map3k1
13	111904527	-	2	4	111882962	111945527	62566	ENSMUSG00000021754	Map3k1
13	111904530	-	2	4	111882962	111945527	62566	ENSMUSG00000021754	Map3k1
13	111905563	-	2	5	111882962	111945527	62566	ENSMUSG00000021754	Map3k1
13	111905564	-	2	5	111882962	111945527	62566	ENSMUSG00000021754	Map3k1
13	111906063	-	2	6	111882962	111945527	62566	ENSMUSG00000021754	Map3k1
13	111906064	-	2	6	111882962	111945527	62566	ENSMUSG00000021754	Map3k1
13	111906066	-	2	6	111882962	111945527	62566	ENSMUSG00000021754	Map3k1
13	111906092	-	2	10	111882962	111945527	62566	ENSMUSG00000021754	Map3k1
13	111906122	-	2	8	111882962	111945527	62566	ENSMUSG00000021754	Map3k1
13	111906125	-	2	11	111882962	111945527	62566	ENSMUSG00000021754	Map3k1
13	111906205	-	2	4	111882962	111945527	62566	ENSMUSG00000021754	Map3k1
13	111907675	-	2	6	111882962	111945527	62566	ENSMUSG00000021754	Map3k1
13	111907677	-	2	12	111882962	111945527	62566	ENSMUSG00000021754	Map3k1
13	111907678	-	2	12	111882962	111945527	62566	ENSMUSG00000021754	Map3k1
13	111907690	-	2	17	111882962	111945527	62566	ENSMUSG00000021754	Map3k1
13	111907693	-	2	13	111882962	111945527	62566	ENSMUSG00000021754	Map3k1
13	111907697	-	2	11	111882962	111945527	62566	ENSMUSG00000021754	Map3k1
13	111907702	-	2	4	111882962	111945527	62566	ENSMUSG00000021754	Map3k1
13	111910716	-	2	6	111882962	111945527	62566	ENSMUSG00000021754	Map3k1
13	111910726	-	2	10	111882962	111945527	62566	ENSMUSG00000021754	Map3k1
13	111910736	-	2	58	111882962	111945527	62566	ENSMUSG00000021754	Map3k1
13	111910741	-	2	43	111882962	111945527	62566	ENSMUSG00000021754	Map3k1
13	111910751	-	2	25	111882962	111945527	62566	ENSMUSG00000021754	Map3k1
13	111910761	-	2	7	111882962	111945527	62566	ENSMUSG00000021754	Map3k1
13	111910769	-	2	9	111882962	111945527	62566	ENSMUSG00000021754	Map3k1
13	111910798	-	2	8	111882962	111945527	62566	ENSMUSG00000021754	Map3k1
13	111911904	-	2	6	111882962	111945527	62566	ENSMUSG00000021754	Map3k1
13	111911910	-	2	4	111882962	111945527	62566	ENSMUSG00000021754	Map3k1
13	111912129	-	2	5	111882962	111945527	62566	ENSMUSG00000021754	Map3k1
13	111912944	-	2	4	111882962	111945527	62566	ENSMUSG00000021754	Map3k1
13	111913400	-	2	4	111882962	111945527	62566	ENSMUSG00000021754	Map3k1
13	111913431	-	2	4	111882962	111945527	62566	ENSMUSG00000021754	Map3k1
13	111913564	-	2	7	111882962	111945527	62566	ENSMUSG00000021754	Map3k1
13	111913567	-	2	8	111882962	111945527	62566	ENSMUSG00000021754	Map3k1
13	111913811	-	2	8	111882962	111945527	62566	ENSMUSG00000021754	Map3k1
13	111914988	-	2	5	111882962	111945527	62566	ENSMUSG00000021754	Map3k1
13	111914997	-	2	16	111882962	111945527	62566	ENSMUSG00000021754	Map3k1
13	111916382	-	2	4	111882962	111945527	62566	ENSMUSG00000021754	Map3k1
13	111916383	-	2	4	111882962	111945527	62566	ENSMUSG00000021754	Map3k1
13	111916387	-	2	6	111882962	111945527	62566	ENSMUSG00000021754	Map3k1
13	111916398	-	2	11	111882962	111945527	62566	ENSMUSG00000021754	Map3k1
13	111917510	-	2	5	111882962	111945527	62566	ENSMUSG00000021754	Map3k1
13	111917511	-	2	5	111882962	111945527	62566	ENSMUSG00000021754	Map3k1
13	111917626	-	2	5	111882962	111945527	62566	ENSMUSG00000021754	Map3k1
13	111919429	-	2	4	111882962	111945527	62566	ENSMUSG00000021754	Map3k1
13	111920504	-	2	7	111882962	111945527	62566	ENSMUSG00000021754	Map3k1
13	111920506	-	2	7	111882962	111945527	62566	ENSMUSG00000021754	Map3k1
13	111928907	-	2	7	111882962	111945527	62566	ENSMUSG00000021754	Map3k1
13	111928913	-	2	5	111882962	111945527	62566	ENSMUSG00000021754	Map3k1
13	111930179	-	2	6	111882962	111945527	62566	ENSMUSG00000021754	Map3k1
13	111930780	-	2	5	111882962	111945527	62566	ENSMUSG00000021754	Map3k1
13	111930783	-	2	8	111882962	111945527	62566	ENSMUSG00000021754	Map3k1
13	111930789	-	2	11	111882962	111945527	62566	ENSMUSG00000021754	Map3k1
13	111930806	-	2	7	111882962	111945527	62566	ENSMUSG00000021754	Map3k1
13	111930819	-	2	5	111882962	111945527	62566	ENSMUSG00000021754	Map3k1
13	111931083	-	2	15	111882962	111945527	62566	ENSMUSG00000021754	Map3k1
13	111931084	-	2	11	111882962	111945527	62566	ENSMUSG00000021754	Map3k1
13	111931534	-	2	6	111882962	111945527	62566	ENSMUSG00000021754	Map3k1
13	111931784	-	2	12	111882962	111945527	62566	ENSMUSG00000021754	Map3k1
13	111931802	-	2	10	111882962	111945527	62566	ENSMUSG00000021754	Map3k1
13	111931803	-	2	11	111882962	111945527	62566	ENSMUSG00000021754	Map3k1
13	111931804	-	2	10	111882962	111945527	62566	ENSMUSG00000021754	Map3k1
13	111931806	-	2	7	111882962	111945527	62566	ENSMUSG00000021754	Map3k1
13	111931949	-	2	4	111882962	111945527	62566	ENSMUSG00000021754	Map3k1
13	111931956	-	2	11	111882962	111945527	62566	ENSMUSG00000021754	Map3k1
13	111931962	-	2	11	111882962	111945527	62566	ENSMUSG00000021754	Map3k1
13	111931963	-	2	12	111882962	111945527	62566	ENSMUSG00000021754	Map3k1
13	111931965	-	2	18	111882962	111945527	62566	ENSMUSG00000021754	Map3k1
13	111931966	-	2	21	111882962	111945527	62566	ENSMUSG00000021754	Map3k1
13	111931968	-	2	16	111882962	111945527	62566	ENSMUSG00000021754	Map3k1
13	111931974	-	2	5	111882962	111945527	62566	ENSMUSG00000021754	Map3k1
13	111931979	-	2	4	111882962	111945527	62566	ENSMUSG00000021754	Map3k1
13	111932026	-	2	6	111882962	111945527	62566	ENSMUSG00000021754	Map3k1
13	111932100	-	2	4	111882962	111945527	62566	ENSMUSG00000021754	Map3k1
13	111932101	-	2	5	111882962	111945527	62566	ENSMUSG00000021754	Map3k1
13	111932118	-	2	5	111882962	111945527	62566	ENSMUSG00000021754	Map3k1
13	111932120	-	2	6	111882962	111945527	62566	ENSMUSG00000021754	Map3k1
13	111933454	-	2	4	111882962	111945527	62566	ENSMUSG00000021754	Map3k1
13	111933457	-	2	5	111882962	111945527	62566	ENSMUSG00000021754	Map3k1
13	111933486	-	2	20	111882962	111945527	62566	ENSMUSG00000021754	Map3k1
13	111933487	-	2	20	111882962	111945527	62566	ENSMUSG00000021754	Map3k1
13	111933488	-	2	17	111882962	111945527	62566	ENSMUSG00000021754	Map3k1
13	111933502	-	2	5	111882962	111945527	62566	ENSMUSG00000021754	Map3k1
13	111933504	-	2	6	111882962	111945527	62566	ENSMUSG00000021754	Map3k1
13	111933510	-	2	10	111882962	111945527	62566	ENSMUSG00000021754	Map3k1
13	111933528	-	2	9	111882962	111945527	62566	ENSMUSG00000021754	Map3k1
13	111933556	-	2	12	111882962	111945527	62566	ENSMUSG00000021754	Map3k1
13	111933562	-	2	11	111882962	111945527	62566	ENSMUSG00000021754	Map3k1
13	111933569	-	2	10	111882962	111945527	62566	ENSMUSG00000021754	Map3k1
13	111933572	-	2	10	111882962	111945527	62566	ENSMUSG00000021754	Map3k1
13	111933586	-	2	15	111882962	111945527	62566	ENSMUSG00000021754	Map3k1
13	111933622	-	2	5	111882962	111945527	62566	ENSMUSG00000021754	Map3k1
13	111933627	-	2	4	111882962	111945527	62566	ENSMUSG00000021754	Map3k1
13	111933965	-	2	5	111882962	111945527	62566	ENSMUSG00000021754	Map3k1
13	111934012	-	2	5	111882962	111945527	62566	ENSMUSG00000021754	Map3k1
13	111934013	-	2	5	111882962	111945527	62566	ENSMUSG00000021754	Map3k1
13	111936295	-	2	18	111882962	111945527	62566	ENSMUSG00000021754	Map3k1
13	111936300	-	2	9	111882962	111945527	62566	ENSMUSG00000021754	Map3k1
13	111936692	-	2	4	111882962	111945527	62566	ENSMUSG00000021754	Map3k1
13	111936698	-	2	6	111882962	111945527	62566	ENSMUSG00000021754	Map3k1
13	111936700	-	2	13	111882962	111945527	62566	ENSMUSG00000021754	Map3k1
13	111936706	-	2	6	111882962	111945527	62566	ENSMUSG00000021754	Map3k1
13	111937166	-	2	4	111882962	111945527	62566	ENSMUSG00000021754	Map3k1
13	111937274	-	2	4	111882962	111945527	62566	ENSMUSG00000021754	Map3k1
13	111940962	-	2	15	111882962	111945527	62566	ENSMUSG00000021754	Map3k1
13	111940966	-	2	8	111882962	111945527	62566	ENSMUSG00000021754	Map3k1
13	111940981	-	2	19	111882962	111945527	62566	ENSMUSG00000021754	Map3k1
13	111941867	-	2	4	111882962	111945527	62566	ENSMUSG00000021754	Map3k1
13	111942194	-	2	4	111882962	111945527	62566	ENSMUSG00000021754	Map3k1
13	111942226	-	2	8	111882962	111945527	62566	ENSMUSG00000021754	Map3k1
13	111942228	-	2	7	111882962	111945527	62566	ENSMUSG00000021754	Map3k1
13	111942383	-	2	7	111882962	111945527	62566	ENSMUSG00000021754	Map3k1
13	111942480	-	2	4	111882962	111945527	62566	ENSMUSG00000021754	Map3k1
13	111942483	-	2	4	111882962	111945527	62566	ENSMUSG00000021754	Map3k1
13	111942664	-	2	5	111882962	111945527	62566	ENSMUSG00000021754	Map3k1
13	111942693	-	2	8	111882962	111945527	62566	ENSMUSG00000021754	Map3k1
13	111942698	-	2	17	111882962	111945527	62566	ENSMUSG00000021754	Map3k1
13	111942775	-	2	11	111882962	111945527	62566	ENSMUSG00000021754	Map3k1
13	111942834	-	2	4	111882962	111945527	62566	ENSMUSG00000021754	Map3k1
13	111942839	-	2	6	111882962	111945527	62566	ENSMUSG00000021754	Map3k1
13	111942841	-	2	10	111882962	111945527	62566	ENSMUSG00000021754	Map3k1
13	111942842	-	2	14	111882962	111945527	62566	ENSMUSG00000021754	Map3k1
13	111942846	-	2	14	111882962	111945527	62566	ENSMUSG00000021754	Map3k1
13	111942848	-	2	11	111882962	111945527	62566	ENSMUSG00000021754	Map3k1
13	111942849	-	2	7	111882962	111945527	62566	ENSMUSG00000021754	Map3k1
13	111942854	-	2	14	111882962	111945527	62566	ENSMUSG00000021754	Map3k1
13	111942855	-	2	19	111882962	111945527	62566	ENSMUSG00000021754	Map3k1
13	111942872	-	2	12	111882962	111945527	62566	ENSMUSG00000021754	Map3k1
13	111942878	-	2	20	111882962	111945527	62566	ENSMUSG00000021754	Map3k1
13	111942895	-	2	19	111882962	111945527	62566	ENSMUSG00000021754	Map3k1
13	111942896	-	2	16	111882962	111945527	62566	ENSMUSG00000021754	Map3k1
13	111942908	-	2	13	111882962	111945527	62566	ENSMUSG00000021754	Map3k1
13	111942978	-	2	19	111882962	111945527	62566	ENSMUSG00000021754	Map3k1
13	111942982	-	2	24	111882962	111945527	62566	ENSMUSG00000021754	Map3k1
13	111943043	-	2	4	111882962	111945527	62566	ENSMUSG00000021754	Map3k1
13	111943044	-	2	4	111882962	111945527	62566	ENSMUSG00000021754	Map3k1
13	111943140	-	2	6	111882962	111945527	62566	ENSMUSG00000021754	Map3k1
13	111943145	-	2	5	111882962	111945527	62566	ENSMUSG00000021754	Map3k1
13	111943146	-	2	5	111882962	111945527	62566	ENSMUSG00000021754	Map3k1
13	111943205	-	2	6	111882962	111945527	62566	ENSMUSG00000021754	Map3k1
13	111943209	-	2	7	111882962	111945527	62566	ENSMUSG00000021754	Map3k1
13	111943309	-	2	5	111882962	111945527	62566	ENSMUSG00000021754	Map3k1
13	111943310	-	2	5	111882962	111945527	62566	ENSMUSG00000021754	Map3k1
13	111943319	-	2	8	111882962	111945527	62566	ENSMUSG00000021754	Map3k1
13	111943413	-	2	4	111882962	111945527	62566	ENSMUSG00000021754	Map3k1
13	111943421	-	2	4	111882962	111945527	62566	ENSMUSG00000021754	Map3k1
13	111943447	-	2	5	111882962	111945527	62566	ENSMUSG00000021754	Map3k1
13	111943623	-	2	7	111882962	111945527	62566	ENSMUSG00000021754	Map3k1
13	111943624	-	2	9	111882962	111945527	62566	ENSMUSG00000021754	Map3k1
13	111943625	-	2	9	111882962	111945527	62566	ENSMUSG00000021754	Map3k1
13	111943627	-	2	10	111882962	111945527	62566	ENSMUSG00000021754	Map3k1
13	111943630	-	2	9	111882962	111945527	62566	ENSMUSG00000021754	Map3k1
13	111943631	-	2	8	111882962	111945527	62566	ENSMUSG00000021754	Map3k1
13	112010298	+	2	13	112004470	112011264	6795	ENSMUSG00000086111	Gm15326
13	112010310	+	2	12	112004470	112011264	6795	ENSMUSG00000086111	Gm15326
13	112010317	+	2	22	112004470	112011264	6795	ENSMUSG00000086111	Gm15326
13	112131347	+	2	2	112128000	112132020	4021	ENSMUSG00000086402	Gm15322
13	112430389	+	2	3	112424985	112520536	95552	ENSMUSG00000049985	Ankrd55
13	112431418	+	2	2	112424985	112520536	95552	ENSMUSG00000049985	Ankrd55
13	112441084	+	2	3	112424985	112520536	95552	ENSMUSG00000049985	Ankrd55
13	112456790	+	2	3	112424985	112520536	95552	ENSMUSG00000049985	Ankrd55
13	112492291	+	2	2	112424985	112520536	95552	ENSMUSG00000049985	Ankrd55
13	112499430	-	2	6	112493459	112504379	10921	ENSMUSG00000114536	Gm48837
13	112501159	+	2	4	112424985	112520536	95552	ENSMUSG00000049985	Ankrd55
13	112501161	+	2	4	112424985	112520536	95552	ENSMUSG00000049985	Ankrd55
13	112520453	+	2	6	112424985	112520536	95552	ENSMUSG00000049985	Ankrd55
13	112601759	+	2	7	112600604	112646620	46017	ENSMUSG00000021756	Il6st
13	112601761	+	2	10	112600604	112646620	46017	ENSMUSG00000021756	Il6st
13	112601764	+	2	7	112600604	112646620	46017	ENSMUSG00000021756	Il6st
13	112601878	+	2	4	112600604	112646620	46017	ENSMUSG00000021756	Il6st
13	112602045	+	2	10	112600604	112646620	46017	ENSMUSG00000021756	Il6st
13	112602049	+	2	8	112600604	112646620	46017	ENSMUSG00000021756	Il6st
13	112602056	+	2	9	112600604	112646620	46017	ENSMUSG00000021756	Il6st
13	112602057	+	2	10	112600604	112646620	46017	ENSMUSG00000021756	Il6st
13	112602067	+	2	7	112600604	112646620	46017	ENSMUSG00000021756	Il6st
13	112602080	+	2	9	112600604	112646620	46017	ENSMUSG00000021756	Il6st
13	112603712	+	2	10	112600604	112646620	46017	ENSMUSG00000021756	Il6st
13	112603713	+	2	9	112600604	112646620	46017	ENSMUSG00000021756	Il6st
13	112603777	+	2	5	112600604	112646620	46017	ENSMUSG00000021756	Il6st
13	112603843	+	2	6	112600604	112646620	46017	ENSMUSG00000021756	Il6st
13	112603846	+	2	15	112600604	112646620	46017	ENSMUSG00000021756	Il6st
13	112609188	+	2	5	112600604	112646620	46017	ENSMUSG00000021756	Il6st
13	112609189	+	2	5	112600604	112646620	46017	ENSMUSG00000021756	Il6st
13	112611333	+	2	13	112600604	112646620	46017	ENSMUSG00000021756	Il6st
13	112611335	+	2	17	112600604	112646620	46017	ENSMUSG00000021756	Il6st
13	112611338	+	2	14	112600604	112646620	46017	ENSMUSG00000021756	Il6st
13	112611348	+	2	10	112600604	112646620	46017	ENSMUSG00000021756	Il6st
13	112616938	+	2	4	112600604	112646620	46017	ENSMUSG00000021756	Il6st
13	112616939	+	2	4	112600604	112646620	46017	ENSMUSG00000021756	Il6st
13	112617865	+	2	4	112600604	112646620	46017	ENSMUSG00000021756	Il6st
13	112619164	+	2	5	112600604	112646620	46017	ENSMUSG00000021756	Il6st
13	112619843	+	2	4	112600604	112646620	46017	ENSMUSG00000021756	Il6st
13	112619853	+	2	15	112600604	112646620	46017	ENSMUSG00000021756	Il6st
13	112619856	+	2	8	112600604	112646620	46017	ENSMUSG00000021756	Il6st
13	112619858	+	2	5	112600604	112646620	46017	ENSMUSG00000021756	Il6st
13	112623782	+	2	17	112600604	112646620	46017	ENSMUSG00000021756	Il6st
13	112623784	+	2	21	112600604	112646620	46017	ENSMUSG00000021756	Il6st
13	112623804	+	2	5	112600604	112646620	46017	ENSMUSG00000021756	Il6st
13	112624039	+	2	5	112600604	112646620	46017	ENSMUSG00000021756	Il6st
13	112624780	+	2	22	112600604	112646620	46017	ENSMUSG00000021756	Il6st
13	112624781	+	2	22	112600604	112646620	46017	ENSMUSG00000021756	Il6st
13	112624786	+	2	28	112600604	112646620	46017	ENSMUSG00000021756	Il6st
13	112624788	+	2	25	112600604	112646620	46017	ENSMUSG00000021756	Il6st
13	112624791	+	2	30	112600604	112646620	46017	ENSMUSG00000021756	Il6st
13	112624828	+	2	7	112600604	112646620	46017	ENSMUSG00000021756	Il6st
13	112624829	+	2	7	112600604	112646620	46017	ENSMUSG00000021756	Il6st
13	112625027	+	2	4	112600604	112646620	46017	ENSMUSG00000021756	Il6st
13	112626499	+	2	5	112600604	112646620	46017	ENSMUSG00000021756	Il6st
13	112626506	+	2	8	112600604	112646620	46017	ENSMUSG00000021756	Il6st
13	112627148	+	2	4	112600604	112646620	46017	ENSMUSG00000021756	Il6st
13	112627151	+	2	4	112600604	112646620	46017	ENSMUSG00000021756	Il6st
13	112628763	+	2	5	112600604	112646620	46017	ENSMUSG00000021756	Il6st
13	112628887	+	2	18	112600604	112646620	46017	ENSMUSG00000021756	Il6st
13	112628889	+	2	14	112600604	112646620	46017	ENSMUSG00000021756	Il6st
13	112629203	+	2	5	112600604	112646620	46017	ENSMUSG00000021756	Il6st
13	112629206	+	2	5	112600604	112646620	46017	ENSMUSG00000021756	Il6st
13	112629560	+	2	4	112600604	112646620	46017	ENSMUSG00000021756	Il6st
13	112629568	+	2	9	112600604	112646620	46017	ENSMUSG00000021756	Il6st
13	112629631	+	2	5	112600604	112646620	46017	ENSMUSG00000021756	Il6st
13	112629748	+	2	7	112600604	112646620	46017	ENSMUSG00000021756	Il6st
13	112629839	+	2	5	112600604	112646620	46017	ENSMUSG00000021756	Il6st
13	112629843	+	2	7	112600604	112646620	46017	ENSMUSG00000021756	Il6st
13	112629844	+	2	8	112600604	112646620	46017	ENSMUSG00000021756	Il6st
13	112629847	+	2	6	112600604	112646620	46017	ENSMUSG00000021756	Il6st
13	112629915	+	2	5	112600604	112646620	46017	ENSMUSG00000021756	Il6st
13	112629916	+	2	5	112600604	112646620	46017	ENSMUSG00000021756	Il6st
13	112630063	+	2	6	112600604	112646620	46017	ENSMUSG00000021756	Il6st
13	112630064	+	2	5	112600604	112646620	46017	ENSMUSG00000021756	Il6st
13	112630277	+	2	5	112600604	112646620	46017	ENSMUSG00000021756	Il6st
13	112630279	+	2	5	112600604	112646620	46017	ENSMUSG00000021756	Il6st
13	112630726	+	2	4	112600604	112646620	46017	ENSMUSG00000021756	Il6st
13	112630747	+	2	33	112600604	112646620	46017	ENSMUSG00000021756	Il6st
13	112630898	+	2	6	112600604	112646620	46017	ENSMUSG00000021756	Il6st
13	112630973	+	2	9	112600604	112646620	46017	ENSMUSG00000021756	Il6st
13	112630978	+	2	16	112600604	112646620	46017	ENSMUSG00000021756	Il6st
13	112630995	+	2	5	112600604	112646620	46017	ENSMUSG00000021756	Il6st
13	112630996	+	2	5	112600604	112646620	46017	ENSMUSG00000021756	Il6st
13	112631003	+	2	7	112600604	112646620	46017	ENSMUSG00000021756	Il6st
13	112631006	+	2	4	112600604	112646620	46017	ENSMUSG00000021756	Il6st
13	112638543	+	2	7	112600604	112646620	46017	ENSMUSG00000021756	Il6st
13	112638545	+	2	19	112600604	112646620	46017	ENSMUSG00000021756	Il6st
13	112638549	+	2	23	112600604	112646620	46017	ENSMUSG00000021756	Il6st
13	112638558	+	2	5	112600604	112646620	46017	ENSMUSG00000021756	Il6st
13	112638559	+	2	7	112600604	112646620	46017	ENSMUSG00000021756	Il6st
13	112638562	+	2	7	112600604	112646620	46017	ENSMUSG00000021756	Il6st
13	112638564	+	2	5	112600604	112646620	46017	ENSMUSG00000021756	Il6st
13	112638592	+	2	13	112600604	112646620	46017	ENSMUSG00000021756	Il6st
13	112638593	+	2	22	112600604	112646620	46017	ENSMUSG00000021756	Il6st
13	112638643	+	2	5	112600604	112646620	46017	ENSMUSG00000021756	Il6st
13	112638646	+	2	6	112600604	112646620	46017	ENSMUSG00000021756	Il6st
13	112638648	+	2	8	112600604	112646620	46017	ENSMUSG00000021756	Il6st
13	112638791	+	2	4	112600604	112646620	46017	ENSMUSG00000021756	Il6st
13	112640039	+	2	4	112600604	112646620	46017	ENSMUSG00000021756	Il6st
13	112643274	+	2	5	112600604	112646620	46017	ENSMUSG00000021756	Il6st
13	112643275	+	2	5	112600604	112646620	46017	ENSMUSG00000021756	Il6st
13	112643773	+	2	6	112600604	112646620	46017	ENSMUSG00000021756	Il6st
13	112643775	+	2	7	112600604	112646620	46017	ENSMUSG00000021756	Il6st
13	112643944	+	2	29	112600604	112646620	46017	ENSMUSG00000021756	Il6st
13	112643948	+	2	14	112600604	112646620	46017	ENSMUSG00000021756	Il6st
13	112644753	+	2	7	112600604	112646620	46017	ENSMUSG00000021756	Il6st
13	112644755	+	2	7	112600604	112646620	46017	ENSMUSG00000021756	Il6st
13	112644767	+	2	4	112600604	112646620	46017	ENSMUSG00000021756	Il6st
13	112726207	-	2	4	112656432	112730894	74463	ENSMUSG00000050377	Il31ra
13	112797957	+	2	4	112797285	112875283	77999	ENSMUSG00000047789	Slc38a9
13	112797958	+	2	4	112797285	112875283	77999	ENSMUSG00000047789	Slc38a9
13	112798102	+	2	17	112797285	112875283	77999	ENSMUSG00000047789	Slc38a9
13	112798105	+	2	6	112797285	112875283	77999	ENSMUSG00000047789	Slc38a9
13	112798190	+	2	5	112797285	112875283	77999	ENSMUSG00000047789	Slc38a9
13	112798191	+	2	6	112797285	112875283	77999	ENSMUSG00000047789	Slc38a9
13	112798636	+	2	19	112797285	112875283	77999	ENSMUSG00000047789	Slc38a9
13	112798640	+	2	16	112797285	112875283	77999	ENSMUSG00000047789	Slc38a9
13	112799944	+	2	3	112797285	112875283	77999	ENSMUSG00000047789	Slc38a9
13	112799952	+	2	5	112797285	112875283	77999	ENSMUSG00000047789	Slc38a9
13	112799955	+	2	5	112797285	112875283	77999	ENSMUSG00000047789	Slc38a9
13	112801475	+	2	3	112797285	112875283	77999	ENSMUSG00000047789	Slc38a9
13	112801964	+	2	4	112797285	112875283	77999	ENSMUSG00000047789	Slc38a9
13	112801967	+	2	4	112797285	112875283	77999	ENSMUSG00000047789	Slc38a9
13	112801976	+	2	8	112797285	112875283	77999	ENSMUSG00000047789	Slc38a9
13	112801979	+	2	11	112797285	112875283	77999	ENSMUSG00000047789	Slc38a9
13	112801980	+	2	9	112797285	112875283	77999	ENSMUSG00000047789	Slc38a9
13	112801982	+	2	6	112797285	112875283	77999	ENSMUSG00000047789	Slc38a9
13	112802091	+	2	12	112797285	112875283	77999	ENSMUSG00000047789	Slc38a9
13	112802307	+	2	5	112797285	112875283	77999	ENSMUSG00000047789	Slc38a9
13	112803883	+	2	5	112797285	112875283	77999	ENSMUSG00000047789	Slc38a9
13	112805311	+	2	7	112797285	112875283	77999	ENSMUSG00000047789	Slc38a9
13	112809976	+	2	3	112797285	112875283	77999	ENSMUSG00000047789	Slc38a9
13	112815019	+	2	8	112797285	112875283	77999	ENSMUSG00000047789	Slc38a9
13	112815033	+	2	10	112797285	112875283	77999	ENSMUSG00000047789	Slc38a9
13	112815040	+	2	4	112797285	112875283	77999	ENSMUSG00000047789	Slc38a9
13	112815137	+	2	6	112797285	112875283	77999	ENSMUSG00000047789	Slc38a9
13	112817087	+	2	3	112797285	112875283	77999	ENSMUSG00000047789	Slc38a9
13	112817093	+	2	3	112797285	112875283	77999	ENSMUSG00000047789	Slc38a9
13	112821393	+	2	4	112797285	112875283	77999	ENSMUSG00000047789	Slc38a9
13	112821394	+	2	4	112797285	112875283	77999	ENSMUSG00000047789	Slc38a9
13	112821505	+	2	3	112797285	112875283	77999	ENSMUSG00000047789	Slc38a9
13	112821700	+	2	5	112797285	112875283	77999	ENSMUSG00000047789	Slc38a9
13	112821707	+	2	17	112797285	112875283	77999	ENSMUSG00000047789	Slc38a9
13	112821708	+	2	17	112797285	112875283	77999	ENSMUSG00000047789	Slc38a9
13	112821716	+	2	8	112797285	112875283	77999	ENSMUSG00000047789	Slc38a9
13	112821717	+	2	10	112797285	112875283	77999	ENSMUSG00000047789	Slc38a9
13	112821718	+	2	12	112797285	112875283	77999	ENSMUSG00000047789	Slc38a9
13	112821720	+	2	11	112797285	112875283	77999	ENSMUSG00000047789	Slc38a9
13	112821721	+	2	11	112797285	112875283	77999	ENSMUSG00000047789	Slc38a9
13	112821724	+	2	19	112797285	112875283	77999	ENSMUSG00000047789	Slc38a9
13	112822292	+	2	5	112797285	112875283	77999	ENSMUSG00000047789	Slc38a9
13	112822960	+	2	4	112797285	112875283	77999	ENSMUSG00000047789	Slc38a9
13	112823190	+	2	3	112797285	112875283	77999	ENSMUSG00000047789	Slc38a9
13	112823721	+	2	3	112797285	112875283	77999	ENSMUSG00000047789	Slc38a9
13	112823731	+	2	8	112797285	112875283	77999	ENSMUSG00000047789	Slc38a9
13	112823738	+	2	7	112797285	112875283	77999	ENSMUSG00000047789	Slc38a9
13	112824192	+	2	3	112797285	112875283	77999	ENSMUSG00000047789	Slc38a9
13	112824701	+	2	7	112797285	112875283	77999	ENSMUSG00000047789	Slc38a9
13	112824702	+	2	9	112797285	112875283	77999	ENSMUSG00000047789	Slc38a9
13	112824704	+	2	14	112797285	112875283	77999	ENSMUSG00000047789	Slc38a9
13	112824705	+	2	17	112797285	112875283	77999	ENSMUSG00000047789	Slc38a9
13	112824706	+	2	16	112797285	112875283	77999	ENSMUSG00000047789	Slc38a9
13	112826064	+	2	3	112797285	112875283	77999	ENSMUSG00000047789	Slc38a9
13	112826172	+	2	7	112797285	112875283	77999	ENSMUSG00000047789	Slc38a9
13	112831941	+	2	5	112797285	112875283	77999	ENSMUSG00000047789	Slc38a9
13	112832770	+	2	3	112797285	112875283	77999	ENSMUSG00000047789	Slc38a9
13	112834260	+	2	12	112797285	112875283	77999	ENSMUSG00000047789	Slc38a9
13	112834265	+	2	9	112797285	112875283	77999	ENSMUSG00000047789	Slc38a9
13	112834268	+	2	8	112797285	112875283	77999	ENSMUSG00000047789	Slc38a9
13	112834534	+	2	3	112797285	112875283	77999	ENSMUSG00000047789	Slc38a9
13	112837364	+	2	6	112797285	112875283	77999	ENSMUSG00000047789	Slc38a9
13	112837366	+	2	6	112797285	112875283	77999	ENSMUSG00000047789	Slc38a9
13	112838392	+	2	6	112797285	112875283	77999	ENSMUSG00000047789	Slc38a9
13	112838395	+	2	6	112797285	112875283	77999	ENSMUSG00000047789	Slc38a9
13	112840845	+	2	6	112797285	112875283	77999	ENSMUSG00000047789	Slc38a9
13	112840879	+	2	3	112797285	112875283	77999	ENSMUSG00000047789	Slc38a9
13	112850193	+	2	3	112797285	112875283	77999	ENSMUSG00000047789	Slc38a9
13	112862423	+	2	3	112797285	112875283	77999	ENSMUSG00000047789	Slc38a9
13	112864693	+	2	7	112797285	112875283	77999	ENSMUSG00000047789	Slc38a9
13	112865215	+	2	4	112797285	112875283	77999	ENSMUSG00000047789	Slc38a9
13	112868866	+	2	3	112797285	112875283	77999	ENSMUSG00000047789	Slc38a9
13	112868878	+	2	14	112797285	112875283	77999	ENSMUSG00000047789	Slc38a9
13	112869865	+	2	4	112797285	112875283	77999	ENSMUSG00000047789	Slc38a9
13	112869867	+	2	4	112797285	112875283	77999	ENSMUSG00000047789	Slc38a9
13	112870216	+	2	13	112797285	112875283	77999	ENSMUSG00000047789	Slc38a9
13	112870220	+	2	14	112797285	112875283	77999	ENSMUSG00000047789	Slc38a9
13	112870223	+	2	4	112797285	112875283	77999	ENSMUSG00000047789	Slc38a9
13	112870280	+	2	3	112797285	112875283	77999	ENSMUSG00000047789	Slc38a9
13	112871549	+	2	3	112797285	112875283	77999	ENSMUSG00000047789	Slc38a9
13	112871561	+	2	6	112797285	112875283	77999	ENSMUSG00000047789	Slc38a9
13	112871571	+	2	6	112797285	112875283	77999	ENSMUSG00000047789	Slc38a9
13	112871572	+	2	5	112797285	112875283	77999	ENSMUSG00000047789	Slc38a9
13	112873029	+	2	3	112797285	112875283	77999	ENSMUSG00000047789	Slc38a9
13	112874078	+	2	4	112797285	112875283	77999	ENSMUSG00000047789	Slc38a9
13	112874098	+	2	6	112797285	112875283	77999	ENSMUSG00000047789	Slc38a9
13	112874244	+	2	13	112797285	112875283	77999	ENSMUSG00000047789	Slc38a9
13	112874247	+	2	20	112797285	112875283	77999	ENSMUSG00000047789	Slc38a9
13	112874351	+	2	3	112797285	112875283	77999	ENSMUSG00000047789	Slc38a9
13	112944233	+	2	6	112937326	113004428	67103	ENSMUSG00000021759	Plpp1
13	112944234	+	2	5	112937326	113004428	67103	ENSMUSG00000021759	Plpp1
13	112944878	+	2	5	112937326	113004428	67103	ENSMUSG00000021759	Plpp1
13	112944880	+	2	6	112937326	113004428	67103	ENSMUSG00000021759	Plpp1
13	113005362	-	2	3	113003952	113063932	59981	ENSMUSG00000016018	Mtrex
13	113012764	-	2	3	113003952	113063932	59981	ENSMUSG00000016018	Mtrex
13	113013377	-	2	3	113003952	113063932	59981	ENSMUSG00000016018	Mtrex
13	113018323	-	2	4	113003952	113063932	59981	ENSMUSG00000016018	Mtrex
13	113018752	-	2	5	113003952	113063932	59981	ENSMUSG00000016018	Mtrex
13	113025438	-	2	3	113003952	113063932	59981	ENSMUSG00000016018	Mtrex
13	113025452	-	2	4	113003952	113063932	59981	ENSMUSG00000016018	Mtrex
13	113025453	-	2	4	113003952	113063932	59981	ENSMUSG00000016018	Mtrex
13	113027462	-	2	5	113003952	113063932	59981	ENSMUSG00000016018	Mtrex
13	113027716	-	2	5	113003952	113063932	59981	ENSMUSG00000016018	Mtrex
13	113029177	-	2	3	113003952	113063932	59981	ENSMUSG00000016018	Mtrex
13	113031903	-	2	3	113003952	113063932	59981	ENSMUSG00000016018	Mtrex
13	113031909	-	2	10	113003952	113063932	59981	ENSMUSG00000016018	Mtrex
13	113031917	-	2	6	113003952	113063932	59981	ENSMUSG00000016018	Mtrex
13	113031920	-	2	10	113003952	113063932	59981	ENSMUSG00000016018	Mtrex
13	113031923	-	2	8	113003952	113063932	59981	ENSMUSG00000016018	Mtrex
13	113037219	-	2	3	113003952	113063932	59981	ENSMUSG00000016018	Mtrex
13	113040837	-	2	3	113003952	113063932	59981	ENSMUSG00000016018	Mtrex
13	113046516	-	2	5	113003952	113063932	59981	ENSMUSG00000016018	Mtrex
13	113046518	-	2	9	113003952	113063932	59981	ENSMUSG00000016018	Mtrex
13	113050784	-	2	5	113003952	113063932	59981	ENSMUSG00000016018	Mtrex
13	113050787	-	2	7	113003952	113063932	59981	ENSMUSG00000016018	Mtrex
13	113051950	-	2	5	113003952	113063932	59981	ENSMUSG00000016018	Mtrex
13	113051951	-	2	5	113003952	113063932	59981	ENSMUSG00000016018	Mtrex
13	113052165	-	2	6	113003952	113063932	59981	ENSMUSG00000016018	Mtrex
13	113052353	-	2	3	113003952	113063932	59981	ENSMUSG00000016018	Mtrex
13	113052364	-	2	8	113003952	113063932	59981	ENSMUSG00000016018	Mtrex
13	113052390	-	2	3	113003952	113063932	59981	ENSMUSG00000016018	Mtrex
13	113052438	-	2	6	113003952	113063932	59981	ENSMUSG00000016018	Mtrex
13	113052463	-	2	4	113003952	113063932	59981	ENSMUSG00000016018	Mtrex
13	113052465	-	2	4	113003952	113063932	59981	ENSMUSG00000016018	Mtrex
13	113052492	-	2	6	113003952	113063932	59981	ENSMUSG00000016018	Mtrex
13	113052517	-	2	3	113003952	113063932	59981	ENSMUSG00000016018	Mtrex
13	113053374	-	2	13	113003952	113063932	59981	ENSMUSG00000016018	Mtrex
13	113053378	-	2	11	113003952	113063932	59981	ENSMUSG00000016018	Mtrex
13	113061739	-	2	3	113003952	113063932	59981	ENSMUSG00000016018	Mtrex
13	113077459	+	2	3	113063988	113105966	41979	ENSMUSG00000042426	Dhx29
13	113077813	+	2	3	113063988	113105966	41979	ENSMUSG00000042426	Dhx29
13	113086465	+	2	3	113063988	113105966	41979	ENSMUSG00000042426	Dhx29
13	113186417	+	2	3	113171645	113227729	56085	ENSMUSG00000078926	Cdc20b
13	113192269	+	2	3	113171645	113227729	56085	ENSMUSG00000078926	Cdc20b
13	113201321	+	2	2	113171645	113227729	56085	ENSMUSG00000078926	Cdc20b
13	113203073	+	2	2	113171645	113227729	56085	ENSMUSG00000078926	Cdc20b
13	113207075	+	2	2	113171645	113227729	56085	ENSMUSG00000078926	Cdc20b
13	113222320	+	2	2	113171645	113227729	56085	ENSMUSG00000078926	Cdc20b
13	113318512	-	2	3	113308142	113362442	54301	ENSMUSG00000042385	Gzmk
13	113348380	+	2	2	113346193	113354632	8440	ENSMUSG00000042379	Esm1
13	113459985	+	2	2	113429693	113516245	86553	ENSMUSG00000021763	Cspg4b
13	113463125	+	2	2	113429693	113516245	86553	ENSMUSG00000021763	Cspg4b
13	113463869	+	2	2	113429693	113516245	86553	ENSMUSG00000021763	Cspg4b
13	113472738	+	2	2	113429693	113516245	86553	ENSMUSG00000021763	Cspg4b
13	113488511	+	2	2	113429693	113516245	86553	ENSMUSG00000021763	Cspg4b
13	113495285	+	2	2	113429693	113516245	86553	ENSMUSG00000021763	Cspg4b
13	113728748	-	2	39	113728715	113755100	26386	ENSMUSG00000042364	Snx18
13	113728749	-	2	34	113728715	113755100	26386	ENSMUSG00000042364	Snx18
13	113728760	-	2	42	113728715	113755100	26386	ENSMUSG00000042364	Snx18
13	113728764	-	2	22	113728715	113755100	26386	ENSMUSG00000042364	Snx18
13	113728766	-	2	10	113728715	113755100	26386	ENSMUSG00000042364	Snx18
13	113728783	-	2	5	113728715	113755100	26386	ENSMUSG00000042364	Snx18
13	113728785	-	2	4	113728715	113755100	26386	ENSMUSG00000042364	Snx18
13	113729169	-	2	9	113728715	113755100	26386	ENSMUSG00000042364	Snx18
13	113729172	-	2	11	113728715	113755100	26386	ENSMUSG00000042364	Snx18
13	113729173	-	2	9	113728715	113755100	26386	ENSMUSG00000042364	Snx18
13	113729177	-	2	8	113728715	113755100	26386	ENSMUSG00000042364	Snx18
13	113729185	-	2	15	113728715	113755100	26386	ENSMUSG00000042364	Snx18
13	113729187	-	2	5	113728715	113755100	26386	ENSMUSG00000042364	Snx18
13	113730220	-	2	4	113728715	113755100	26386	ENSMUSG00000042364	Snx18
13	113730240	-	2	5	113728715	113755100	26386	ENSMUSG00000042364	Snx18
13	113945534	+	2	3	113931041	114293997	362957	ENSMUSG00000042348	Arl15
13	113950682	+	2	3	113931041	114293997	362957	ENSMUSG00000042348	Arl15
13	113953172	+	2	7	113931041	114293997	362957	ENSMUSG00000042348	Arl15
13	113953175	+	2	10	113931041	114293997	362957	ENSMUSG00000042348	Arl15
13	113953178	+	2	9	113931041	114293997	362957	ENSMUSG00000042348	Arl15
13	113972446	+	2	4	113931041	114293997	362957	ENSMUSG00000042348	Arl15
13	113974148	+	2	3	113931041	114293997	362957	ENSMUSG00000042348	Arl15
13	113976759	+	2	3	113931041	114293997	362957	ENSMUSG00000042348	Arl15
13	113985397	+	2	3	113931041	114293997	362957	ENSMUSG00000042348	Arl15
13	113989535	+	2	3	113931041	114293997	362957	ENSMUSG00000042348	Arl15
13	113989601	+	2	4	113931041	114293997	362957	ENSMUSG00000042348	Arl15
13	113991210	+	2	3	113931041	114293997	362957	ENSMUSG00000042348	Arl15
13	113993860	+	2	7	113931041	114293997	362957	ENSMUSG00000042348	Arl15
13	113995480	+	2	3	113931041	114293997	362957	ENSMUSG00000042348	Arl15
13	113995495	+	2	4	113931041	114293997	362957	ENSMUSG00000042348	Arl15
13	113995530	+	2	4	113931041	114293997	362957	ENSMUSG00000042348	Arl15
13	113995623	+	2	3	113931041	114293997	362957	ENSMUSG00000042348	Arl15
13	114012433	+	2	4	113931041	114293997	362957	ENSMUSG00000042348	Arl15
13	114038477	+	2	4	113931041	114293997	362957	ENSMUSG00000042348	Arl15
13	114038478	+	2	4	113931041	114293997	362957	ENSMUSG00000042348	Arl15
13	114043032	+	2	3	113931041	114293997	362957	ENSMUSG00000042348	Arl15
13	114074483	+	2	5	113931041	114293997	362957	ENSMUSG00000042348	Arl15
13	114080307	+	2	8	113931041	114293997	362957	ENSMUSG00000042348	Arl15
13	114083750	+	2	5	113931041	114293997	362957	ENSMUSG00000042348	Arl15
13	114099741	+	2	4	113931041	114293997	362957	ENSMUSG00000042348	Arl15
13	114107643	+	2	3	113931041	114293997	362957	ENSMUSG00000042348	Arl15
13	114108025	+	2	5	113931041	114293997	362957	ENSMUSG00000042348	Arl15
13	114108027	+	2	4	113931041	114293997	362957	ENSMUSG00000042348	Arl15
13	114108177	+	2	3	113931041	114293997	362957	ENSMUSG00000042348	Arl15
13	114108197	+	2	3	113931041	114293997	362957	ENSMUSG00000042348	Arl15
13	114110141	+	2	8	113931041	114293997	362957	ENSMUSG00000042348	Arl15
13	114110144	+	2	11	113931041	114293997	362957	ENSMUSG00000042348	Arl15
13	114110146	+	2	13	113931041	114293997	362957	ENSMUSG00000042348	Arl15
13	114110150	+	2	7	113931041	114293997	362957	ENSMUSG00000042348	Arl15
13	114111314	+	2	10	113931041	114293997	362957	ENSMUSG00000042348	Arl15
13	114111315	+	2	10	113931041	114293997	362957	ENSMUSG00000042348	Arl15
13	114111317	+	2	11	113931041	114293997	362957	ENSMUSG00000042348	Arl15
13	114111319	+	2	16	113931041	114293997	362957	ENSMUSG00000042348	Arl15
13	114111322	+	2	25	113931041	114293997	362957	ENSMUSG00000042348	Arl15
13	114111327	+	2	30	113931041	114293997	362957	ENSMUSG00000042348	Arl15
13	114111334	+	2	17	113931041	114293997	362957	ENSMUSG00000042348	Arl15
13	114111337	+	2	14	113931041	114293997	362957	ENSMUSG00000042348	Arl15
13	114111366	+	2	3	113931041	114293997	362957	ENSMUSG00000042348	Arl15
13	114111967	+	2	6	113931041	114293997	362957	ENSMUSG00000042348	Arl15
13	114111968	+	2	6	113931041	114293997	362957	ENSMUSG00000042348	Arl15
13	114111977	+	2	3	113931041	114293997	362957	ENSMUSG00000042348	Arl15
13	114114268	+	2	3	113931041	114293997	362957	ENSMUSG00000042348	Arl15
13	114114670	+	2	3	113931041	114293997	362957	ENSMUSG00000042348	Arl15
13	114114885	+	2	4	113931041	114293997	362957	ENSMUSG00000042348	Arl15
13	114114902	+	2	14	113931041	114293997	362957	ENSMUSG00000042348	Arl15
13	114114906	+	2	15	113931041	114293997	362957	ENSMUSG00000042348	Arl15
13	114114911	+	2	5	113931041	114293997	362957	ENSMUSG00000042348	Arl15
13	114114922	+	2	4	113931041	114293997	362957	ENSMUSG00000042348	Arl15
13	114114924	+	2	5	113931041	114293997	362957	ENSMUSG00000042348	Arl15
13	114118005	+	2	7	113931041	114293997	362957	ENSMUSG00000042348	Arl15
13	114118010	+	2	19	113931041	114293997	362957	ENSMUSG00000042348	Arl15
13	114118013	+	2	14	113931041	114293997	362957	ENSMUSG00000042348	Arl15
13	114118014	+	2	12	113931041	114293997	362957	ENSMUSG00000042348	Arl15
13	114118029	+	2	3	113931041	114293997	362957	ENSMUSG00000042348	Arl15
13	114119549	+	2	4	113931041	114293997	362957	ENSMUSG00000042348	Arl15
13	114126278	+	2	16	113931041	114293997	362957	ENSMUSG00000042348	Arl15
13	114126280	+	2	13	113931041	114293997	362957	ENSMUSG00000042348	Arl15
13	114126281	+	2	13	113931041	114293997	362957	ENSMUSG00000042348	Arl15
13	114126286	+	2	6	113931041	114293997	362957	ENSMUSG00000042348	Arl15
13	114128719	+	2	3	113931041	114293997	362957	ENSMUSG00000042348	Arl15
13	114132473	+	2	3	113931041	114293997	362957	ENSMUSG00000042348	Arl15
13	114134288	+	2	4	113931041	114293997	362957	ENSMUSG00000042348	Arl15
13	114137039	+	2	5	113931041	114293997	362957	ENSMUSG00000042348	Arl15
13	114137042	+	2	5	113931041	114293997	362957	ENSMUSG00000042348	Arl15
13	114138453	+	2	3	113931041	114293997	362957	ENSMUSG00000042348	Arl15
13	114142634	+	2	3	113931041	114293997	362957	ENSMUSG00000042348	Arl15
13	114142638	+	2	3	113931041	114293997	362957	ENSMUSG00000042348	Arl15
13	114148419	+	2	9	113931041	114293997	362957	ENSMUSG00000042348	Arl15
13	114148421	+	2	5	113931041	114293997	362957	ENSMUSG00000042348	Arl15
13	114165197	+	2	6	113931041	114293997	362957	ENSMUSG00000042348	Arl15
13	114165198	+	2	6	113931041	114293997	362957	ENSMUSG00000042348	Arl15
13	114165351	+	2	3	113931041	114293997	362957	ENSMUSG00000042348	Arl15
13	114170371	+	2	3	113931041	114293997	362957	ENSMUSG00000042348	Arl15
13	114191067	+	2	4	113931041	114293997	362957	ENSMUSG00000042348	Arl15
13	114193530	+	2	4	113931041	114293997	362957	ENSMUSG00000042348	Arl15
13	114195051	+	2	3	113931041	114293997	362957	ENSMUSG00000042348	Arl15
13	114195109	+	2	10	113931041	114293997	362957	ENSMUSG00000042348	Arl15
13	114201251	+	2	4	113931041	114293997	362957	ENSMUSG00000042348	Arl15
13	114206640	+	2	3	113931041	114293997	362957	ENSMUSG00000042348	Arl15
13	114210904	+	2	10	113931041	114293997	362957	ENSMUSG00000042348	Arl15
13	114210905	+	2	13	113931041	114293997	362957	ENSMUSG00000042348	Arl15
13	114210906	+	2	13	113931041	114293997	362957	ENSMUSG00000042348	Arl15
13	114210907	+	2	14	113931041	114293997	362957	ENSMUSG00000042348	Arl15
13	114210910	+	2	11	113931041	114293997	362957	ENSMUSG00000042348	Arl15
13	114212929	+	2	8	113931041	114293997	362957	ENSMUSG00000042348	Arl15
13	114212932	+	2	13	113931041	114293997	362957	ENSMUSG00000042348	Arl15
13	114222781	+	2	3	113931041	114293997	362957	ENSMUSG00000042348	Arl15
13	114235034	+	2	3	113931041	114293997	362957	ENSMUSG00000042348	Arl15
13	114237390	+	2	4	113931041	114293997	362957	ENSMUSG00000042348	Arl15
13	114237793	+	2	7	113931041	114293997	362957	ENSMUSG00000042348	Arl15
13	114239632	+	2	6	113931041	114293997	362957	ENSMUSG00000042348	Arl15
13	114247784	+	2	5	113931041	114293997	362957	ENSMUSG00000042348	Arl15
13	114252932	+	2	3	113931041	114293997	362957	ENSMUSG00000042348	Arl15
13	114255158	+	2	4	113931041	114293997	362957	ENSMUSG00000042348	Arl15
13	114255159	+	2	4	113931041	114293997	362957	ENSMUSG00000042348	Arl15
13	114257945	+	2	5	113931041	114293997	362957	ENSMUSG00000042348	Arl15
13	114257946	+	2	5	113931041	114293997	362957	ENSMUSG00000042348	Arl15
13	114258754	+	2	4	113931041	114293997	362957	ENSMUSG00000042348	Arl15
13	114264922	+	2	3	113931041	114293997	362957	ENSMUSG00000042348	Arl15
13	114293146	+	2	7	113931041	114293997	362957	ENSMUSG00000042348	Arl15
13	114433986	-	2	4	114424331	114524794	100464	ENSMUSG00000021764	Ndufs4
13	114434032	-	2	4	114424331	114524794	100464	ENSMUSG00000021764	Ndufs4
13	114437870	-	2	6	114424331	114524794	100464	ENSMUSG00000021764	Ndufs4
13	114437872	-	2	6	114424331	114524794	100464	ENSMUSG00000021764	Ndufs4
13	114437873	-	2	6	114424331	114524794	100464	ENSMUSG00000021764	Ndufs4
13	114438220	-	2	3	114424331	114524794	100464	ENSMUSG00000021764	Ndufs4
13	114438974	-	2	4	114424331	114524794	100464	ENSMUSG00000021764	Ndufs4
13	114438980	-	2	8	114424331	114524794	100464	ENSMUSG00000021764	Ndufs4
13	114438982	-	2	8	114424331	114524794	100464	ENSMUSG00000021764	Ndufs4
13	114438983	-	2	8	114424331	114524794	100464	ENSMUSG00000021764	Ndufs4
13	114438988	-	2	8	114424331	114524794	100464	ENSMUSG00000021764	Ndufs4
13	114438991	-	2	6	114424331	114524794	100464	ENSMUSG00000021764	Ndufs4
13	114439972	-	2	8	114424331	114524794	100464	ENSMUSG00000021764	Ndufs4
13	114443622	-	2	3	114424331	114524794	100464	ENSMUSG00000021764	Ndufs4
13	114444183	-	2	3	114424331	114524794	100464	ENSMUSG00000021764	Ndufs4
13	114444312	-	2	3	114424331	114524794	100464	ENSMUSG00000021764	Ndufs4
13	114445986	-	2	3	114424331	114524794	100464	ENSMUSG00000021764	Ndufs4
13	114446185	-	2	3	114424331	114524794	100464	ENSMUSG00000021764	Ndufs4
13	114447869	-	2	4	114424331	114524794	100464	ENSMUSG00000021764	Ndufs4
13	114450691	-	2	4	114424331	114524794	100464	ENSMUSG00000021764	Ndufs4
13	114453339	-	2	7	114424331	114524794	100464	ENSMUSG00000021764	Ndufs4
13	114453343	-	2	5	114424331	114524794	100464	ENSMUSG00000021764	Ndufs4
13	114462388	-	2	4	114424331	114524794	100464	ENSMUSG00000021764	Ndufs4
13	114462391	-	2	4	114424331	114524794	100464	ENSMUSG00000021764	Ndufs4
13	114462396	-	2	4	114424331	114524794	100464	ENSMUSG00000021764	Ndufs4
13	114462412	-	2	3	114424331	114524794	100464	ENSMUSG00000021764	Ndufs4
13	114466209	-	2	4	114424331	114524794	100464	ENSMUSG00000021764	Ndufs4
13	114467003	-	2	3	114424331	114524794	100464	ENSMUSG00000021764	Ndufs4
13	114469909	-	2	3	114424331	114524794	100464	ENSMUSG00000021764	Ndufs4
13	114469913	-	2	4	114424331	114524794	100464	ENSMUSG00000021764	Ndufs4
13	114471751	-	2	5	114424331	114524794	100464	ENSMUSG00000021764	Ndufs4
13	114471752	-	2	5	114424331	114524794	100464	ENSMUSG00000021764	Ndufs4
13	114473089	-	2	3	114424331	114524794	100464	ENSMUSG00000021764	Ndufs4
13	114473738	-	2	3	114424331	114524794	100464	ENSMUSG00000021764	Ndufs4
13	114474506	-	2	3	114424331	114524794	100464	ENSMUSG00000021764	Ndufs4
13	114474625	-	2	3	114424331	114524794	100464	ENSMUSG00000021764	Ndufs4
13	114477653	-	2	4	114424331	114524794	100464	ENSMUSG00000021764	Ndufs4
13	114477654	-	2	4	114424331	114524794	100464	ENSMUSG00000021764	Ndufs4
13	114477819	-	2	3	114424331	114524794	100464	ENSMUSG00000021764	Ndufs4
13	114479560	-	2	5	114424331	114524794	100464	ENSMUSG00000021764	Ndufs4
13	114485872	-	2	7	114424331	114524794	100464	ENSMUSG00000021764	Ndufs4
13	114485873	-	2	7	114424331	114524794	100464	ENSMUSG00000021764	Ndufs4
13	114485875	-	2	7	114424331	114524794	100464	ENSMUSG00000021764	Ndufs4
13	114485912	-	2	4	114424331	114524794	100464	ENSMUSG00000021764	Ndufs4
13	114486423	-	2	5	114424331	114524794	100464	ENSMUSG00000021764	Ndufs4
13	114486589	-	2	3	114424331	114524794	100464	ENSMUSG00000021764	Ndufs4
13	114486595	-	2	3	114424331	114524794	100464	ENSMUSG00000021764	Ndufs4
13	114486621	-	2	4	114424331	114524794	100464	ENSMUSG00000021764	Ndufs4
13	114486637	-	2	4	114424331	114524794	100464	ENSMUSG00000021764	Ndufs4
13	114494562	-	2	4	114424331	114524794	100464	ENSMUSG00000021764	Ndufs4
13	114495022	-	2	7	114424331	114524794	100464	ENSMUSG00000021764	Ndufs4
13	114495028	-	2	3	114424331	114524794	100464	ENSMUSG00000021764	Ndufs4
13	114495656	-	2	5	114424331	114524794	100464	ENSMUSG00000021764	Ndufs4
13	114495930	-	2	3	114424331	114524794	100464	ENSMUSG00000021764	Ndufs4
13	114497018	-	2	3	114424331	114524794	100464	ENSMUSG00000021764	Ndufs4
13	114497478	-	2	3	114424331	114524794	100464	ENSMUSG00000021764	Ndufs4
13	114498511	-	2	5	114424331	114524794	100464	ENSMUSG00000021764	Ndufs4
13	114511968	-	2	3	114424331	114524794	100464	ENSMUSG00000021764	Ndufs4
13	114514786	-	2	5	114424331	114524794	100464	ENSMUSG00000021764	Ndufs4
13	114516494	-	2	3	114424331	114524794	100464	ENSMUSG00000021764	Ndufs4
13	114519421	-	2	4	114424331	114524794	100464	ENSMUSG00000021764	Ndufs4
13	114519422	-	2	4	114424331	114524794	100464	ENSMUSG00000021764	Ndufs4
13	114522484	-	2	3	114424331	114524794	100464	ENSMUSG00000021764	Ndufs4
13	114522491	-	2	3	114424331	114524794	100464	ENSMUSG00000021764	Ndufs4
13	114523910	-	2	3	114424331	114524794	100464	ENSMUSG00000021764	Ndufs4
13	114589602	-	2	2	114588826	114595487	6662	ENSMUSG00000021765	Fst
13	114957017	+	2	3	114954772	114968811	14040	ENSMUSG00000015536	Mocs2
13	114959385	+	2	5	114954772	114968811	14040	ENSMUSG00000015536	Mocs2
13	114959386	+	2	5	114954772	114968811	14040	ENSMUSG00000015536	Mocs2
13	114962515	+	2	3	114954772	114968811	14040	ENSMUSG00000015536	Mocs2
13	115089780	-	2	2	115089632	115238500	148869	ENSMUSG00000042284	Itga1
13	115104292	-	2	4	115089632	115238500	148869	ENSMUSG00000042284	Itga1
13	115104293	-	2	4	115089632	115238500	148869	ENSMUSG00000042284	Itga1
13	115116387	-	2	2	115089632	115238500	148869	ENSMUSG00000042284	Itga1
13	115161273	-	2	2	115089632	115238500	148869	ENSMUSG00000042284	Itga1
13	115175790	-	2	2	115089632	115238500	148869	ENSMUSG00000042284	Itga1
13	115175790	-	2	2	115171809	115238457	66649	ENSMUSG00000114470	Gm49395
13	115175790	-	2	2	115089632	115238500	148869	ENSMUSG00000042284	Itga1
13	115175790	-	2	2	115171809	115238457	66649	ENSMUSG00000114470	Gm49395
13	115180256	-	2	2	115089632	115238500	148869	ENSMUSG00000042284	Itga1
13	115180256	-	2	2	115171809	115238457	66649	ENSMUSG00000114470	Gm49395
13	115180256	-	2	2	115089632	115238500	148869	ENSMUSG00000042284	Itga1
13	115180256	-	2	2	115171809	115238457	66649	ENSMUSG00000114470	Gm49395
13	115181598	-	2	10	115089632	115238500	148869	ENSMUSG00000042284	Itga1
13	115181598	-	2	10	115171809	115238457	66649	ENSMUSG00000114470	Gm49395
13	115181598	-	2	10	115089632	115238500	148869	ENSMUSG00000042284	Itga1
13	115181598	-	2	10	115171809	115238457	66649	ENSMUSG00000114470	Gm49395
13	115181599	-	2	10	115089632	115238500	148869	ENSMUSG00000042284	Itga1
13	115181599	-	2	10	115171809	115238457	66649	ENSMUSG00000114470	Gm49395
13	115181599	-	2	10	115089632	115238500	148869	ENSMUSG00000042284	Itga1
13	115181599	-	2	10	115171809	115238457	66649	ENSMUSG00000114470	Gm49395
13	115181600	-	2	7	115089632	115238500	148869	ENSMUSG00000042284	Itga1
13	115181600	-	2	7	115171809	115238457	66649	ENSMUSG00000114470	Gm49395
13	115181600	-	2	7	115089632	115238500	148869	ENSMUSG00000042284	Itga1
13	115181600	-	2	7	115171809	115238457	66649	ENSMUSG00000114470	Gm49395
13	115186061	-	2	2	115089632	115238500	148869	ENSMUSG00000042284	Itga1
13	115186061	-	2	2	115171809	115238457	66649	ENSMUSG00000114470	Gm49395
13	115186061	-	2	2	115089632	115238500	148869	ENSMUSG00000042284	Itga1
13	115186061	-	2	2	115171809	115238457	66649	ENSMUSG00000114470	Gm49395
13	115188641	-	2	2	115089632	115238500	148869	ENSMUSG00000042284	Itga1
13	115188641	-	2	2	115171809	115238457	66649	ENSMUSG00000114470	Gm49395
13	115188641	-	2	2	115089632	115238500	148869	ENSMUSG00000042284	Itga1
13	115188641	-	2	2	115171809	115238457	66649	ENSMUSG00000114470	Gm49395
13	115191297	-	2	4	115089632	115238500	148869	ENSMUSG00000042284	Itga1
13	115191297	-	2	4	115171809	115238457	66649	ENSMUSG00000114470	Gm49395
13	115191297	-	2	4	115089632	115238500	148869	ENSMUSG00000042284	Itga1
13	115191297	-	2	4	115171809	115238457	66649	ENSMUSG00000114470	Gm49395
13	115208297	-	2	2	115089632	115238500	148869	ENSMUSG00000042284	Itga1
13	115208297	-	2	2	115171809	115238457	66649	ENSMUSG00000114470	Gm49395
13	115208297	-	2	2	115089632	115238500	148869	ENSMUSG00000042284	Itga1
13	115208297	-	2	2	115171809	115238457	66649	ENSMUSG00000114470	Gm49395
13	115209152	-	2	2	115089632	115238500	148869	ENSMUSG00000042284	Itga1
13	115209152	-	2	2	115171809	115238457	66649	ENSMUSG00000114470	Gm49395
13	115209152	-	2	2	115089632	115238500	148869	ENSMUSG00000042284	Itga1
13	115209152	-	2	2	115171809	115238457	66649	ENSMUSG00000114470	Gm49395
13	115236865	-	2	2	115089632	115238500	148869	ENSMUSG00000042284	Itga1
13	115236865	-	2	2	115171809	115238457	66649	ENSMUSG00000114470	Gm49395
13	115236865	-	2	2	115089632	115238500	148869	ENSMUSG00000042284	Itga1
13	115236865	-	2	2	115171809	115238457	66649	ENSMUSG00000114470	Gm49395
13	115237392	-	2	2	115089632	115238500	148869	ENSMUSG00000042284	Itga1
13	115237392	-	2	2	115171809	115238457	66649	ENSMUSG00000114470	Gm49395
13	115237392	-	2	2	115089632	115238500	148869	ENSMUSG00000042284	Itga1
13	115237392	-	2	2	115171809	115238457	66649	ENSMUSG00000114470	Gm49395
13	116712523	-	2	2	116694847	116814241	119395	ENSMUSG00000114731	Gm47914
13	116743357	-	2	2	116694847	116814241	119395	ENSMUSG00000114731	Gm47914
13	116750307	-	2	2	116694847	116814241	119395	ENSMUSG00000114731	Gm47914
13	116757834	-	2	2	116694847	116814241	119395	ENSMUSG00000114731	Gm47914
13	116757873	-	2	3	116694847	116814241	119395	ENSMUSG00000114731	Gm47914
13	116760755	-	2	2	116694847	116814241	119395	ENSMUSG00000114731	Gm47914
13	116776153	-	2	2	116694847	116814241	119395	ENSMUSG00000114731	Gm47914
13	116806397	-	2	2	116694847	116814241	119395	ENSMUSG00000114731	Gm47914
13	116955053	-	2	3	116938631	116974714	36084	ENSMUSG00000114290	4930435F18Rik
13	116991597	-	2	14	116991356	117162073	170718	ENSMUSG00000021725	Parp8
13	116991598	-	2	15	116991356	117162073	170718	ENSMUSG00000021725	Parp8
13	116991599	-	2	17	116991356	117162073	170718	ENSMUSG00000021725	Parp8
13	116991601	-	2	13	116991356	117162073	170718	ENSMUSG00000021725	Parp8
13	116991602	-	2	11	116991356	117162073	170718	ENSMUSG00000021725	Parp8
13	116991603	-	2	9	116991356	117162073	170718	ENSMUSG00000021725	Parp8
13	116991604	-	2	8	116991356	117162073	170718	ENSMUSG00000021725	Parp8
13	117009664	-	2	5	116991356	117162073	170718	ENSMUSG00000021725	Parp8
13	117009665	-	2	10	116991356	117162073	170718	ENSMUSG00000021725	Parp8
13	117010678	-	2	11	116991356	117162073	170718	ENSMUSG00000021725	Parp8
13	117010682	-	2	12	116991356	117162073	170718	ENSMUSG00000021725	Parp8
13	117010683	-	2	11	116991356	117162073	170718	ENSMUSG00000021725	Parp8
13	117010685	-	2	6	116991356	117162073	170718	ENSMUSG00000021725	Parp8
13	117010689	-	2	3	116991356	117162073	170718	ENSMUSG00000021725	Parp8
13	117010694	-	2	12	116991356	117162073	170718	ENSMUSG00000021725	Parp8
13	117010697	-	2	11	116991356	117162073	170718	ENSMUSG00000021725	Parp8
13	117018538	-	2	3	116991356	117162073	170718	ENSMUSG00000021725	Parp8
13	117023262	-	2	5	116991356	117162073	170718	ENSMUSG00000021725	Parp8
13	117023265	-	2	5	116991356	117162073	170718	ENSMUSG00000021725	Parp8
13	117024332	-	2	5	116991356	117162073	170718	ENSMUSG00000021725	Parp8
13	117024334	-	2	6	116991356	117162073	170718	ENSMUSG00000021725	Parp8
13	117024435	-	2	6	116991356	117162073	170718	ENSMUSG00000021725	Parp8
13	117024474	-	2	10	116991356	117162073	170718	ENSMUSG00000021725	Parp8
13	117024675	-	2	12	116991356	117162073	170718	ENSMUSG00000021725	Parp8
13	117024676	-	2	9	116991356	117162073	170718	ENSMUSG00000021725	Parp8
13	117024680	-	2	6	116991356	117162073	170718	ENSMUSG00000021725	Parp8
13	117024681	-	2	8	116991356	117162073	170718	ENSMUSG00000021725	Parp8
13	117024682	-	2	8	116991356	117162073	170718	ENSMUSG00000021725	Parp8
13	117024684	-	2	6	116991356	117162073	170718	ENSMUSG00000021725	Parp8
13	117024778	-	2	3	116991356	117162073	170718	ENSMUSG00000021725	Parp8
13	117025524	-	2	3	116991356	117162073	170718	ENSMUSG00000021725	Parp8
13	117025705	-	2	6	116991356	117162073	170718	ENSMUSG00000021725	Parp8
13	117025714	-	2	4	116991356	117162073	170718	ENSMUSG00000021725	Parp8
13	117025783	-	2	3	116991356	117162073	170718	ENSMUSG00000021725	Parp8
13	117025870	-	2	5	116991356	117162073	170718	ENSMUSG00000021725	Parp8
13	117025922	-	2	3	116991356	117162073	170718	ENSMUSG00000021725	Parp8
13	117025986	-	2	3	116991356	117162073	170718	ENSMUSG00000021725	Parp8
13	117026145	-	2	5	116991356	117162073	170718	ENSMUSG00000021725	Parp8
13	117026159	-	2	3	116991356	117162073	170718	ENSMUSG00000021725	Parp8
13	117026732	-	2	5	116991356	117162073	170718	ENSMUSG00000021725	Parp8
13	117026738	-	2	4	116991356	117162073	170718	ENSMUSG00000021725	Parp8
13	117026795	-	2	5	116991356	117162073	170718	ENSMUSG00000021725	Parp8
13	117026796	-	2	5	116991356	117162073	170718	ENSMUSG00000021725	Parp8
13	117026859	-	2	3	116991356	117162073	170718	ENSMUSG00000021725	Parp8
13	117026876	-	2	7	116991356	117162073	170718	ENSMUSG00000021725	Parp8
13	117026878	-	2	6	116991356	117162073	170718	ENSMUSG00000021725	Parp8
13	117026890	-	2	14	116991356	117162073	170718	ENSMUSG00000021725	Parp8
13	117026897	-	2	9	116991356	117162073	170718	ENSMUSG00000021725	Parp8
13	117026900	-	2	7	116991356	117162073	170718	ENSMUSG00000021725	Parp8
13	117026901	-	2	5	116991356	117162073	170718	ENSMUSG00000021725	Parp8
13	117026989	-	2	3	116991356	117162073	170718	ENSMUSG00000021725	Parp8
13	117027570	-	2	3	116991356	117162073	170718	ENSMUSG00000021725	Parp8
13	117028973	-	2	4	116991356	117162073	170718	ENSMUSG00000021725	Parp8
13	117029803	-	2	8	116991356	117162073	170718	ENSMUSG00000021725	Parp8
13	117029809	-	2	7	116991356	117162073	170718	ENSMUSG00000021725	Parp8
13	117038297	-	2	5	116991356	117162073	170718	ENSMUSG00000021725	Parp8
13	117038299	-	2	7	116991356	117162073	170718	ENSMUSG00000021725	Parp8
13	117038301	-	2	5	116991356	117162073	170718	ENSMUSG00000021725	Parp8
13	117041211	-	2	4	116991356	117162073	170718	ENSMUSG00000021725	Parp8
13	117041216	-	2	4	116991356	117162073	170718	ENSMUSG00000021725	Parp8
13	117041229	-	2	4	116991356	117162073	170718	ENSMUSG00000021725	Parp8
13	117046236	-	2	3	116991356	117162073	170718	ENSMUSG00000021725	Parp8
13	117049476	-	2	4	116991356	117162073	170718	ENSMUSG00000021725	Parp8
13	117053920	-	2	3	116991356	117162073	170718	ENSMUSG00000021725	Parp8
13	117054658	-	2	5	116991356	117162073	170718	ENSMUSG00000021725	Parp8
13	117054660	-	2	5	116991356	117162073	170718	ENSMUSG00000021725	Parp8
13	117056276	-	2	3	116991356	117162073	170718	ENSMUSG00000021725	Parp8
13	117061697	-	2	3	116991356	117162073	170718	ENSMUSG00000021725	Parp8
13	117072037	-	2	4	116991356	117162073	170718	ENSMUSG00000021725	Parp8
13	117072039	-	2	5	116991356	117162073	170718	ENSMUSG00000021725	Parp8
13	117072558	-	2	3	116991356	117162073	170718	ENSMUSG00000021725	Parp8
13	117072567	-	2	9	116991356	117162073	170718	ENSMUSG00000021725	Parp8
13	117072568	-	2	8	116991356	117162073	170718	ENSMUSG00000021725	Parp8
13	117075559	-	2	3	116991356	117162073	170718	ENSMUSG00000021725	Parp8
13	117077710	-	2	7	116991356	117162073	170718	ENSMUSG00000021725	Parp8
13	117078731	-	2	3	116991356	117162073	170718	ENSMUSG00000021725	Parp8
13	117099005	-	2	3	116991356	117162073	170718	ENSMUSG00000021725	Parp8
13	117099025	-	2	3	116991356	117162073	170718	ENSMUSG00000021725	Parp8
13	117099066	-	2	5	116991356	117162073	170718	ENSMUSG00000021725	Parp8
13	117105254	-	2	3	116991356	117162073	170718	ENSMUSG00000021725	Parp8
13	117111681	-	2	3	116991356	117162073	170718	ENSMUSG00000021725	Parp8
13	117113308	-	2	4	116991356	117162073	170718	ENSMUSG00000021725	Parp8
13	117114157	-	2	3	116991356	117162073	170718	ENSMUSG00000021725	Parp8
13	117119579	-	2	3	116991356	117162073	170718	ENSMUSG00000021725	Parp8
13	117119584	-	2	4	116991356	117162073	170718	ENSMUSG00000021725	Parp8
13	117119591	-	2	3	116991356	117162073	170718	ENSMUSG00000021725	Parp8
13	117120523	-	2	4	116991356	117162073	170718	ENSMUSG00000021725	Parp8
13	117122562	-	2	3	116991356	117162073	170718	ENSMUSG00000021725	Parp8
13	117122681	-	2	9	116991356	117162073	170718	ENSMUSG00000021725	Parp8
13	117122731	-	2	5	116991356	117162073	170718	ENSMUSG00000021725	Parp8
13	117124003	-	2	3	116991356	117162073	170718	ENSMUSG00000021725	Parp8
13	117124181	-	2	4	116991356	117162073	170718	ENSMUSG00000021725	Parp8
13	117124182	-	2	4	116991356	117162073	170718	ENSMUSG00000021725	Parp8
13	117124218	-	2	7	116991356	117162073	170718	ENSMUSG00000021725	Parp8
13	117124222	-	2	5	116991356	117162073	170718	ENSMUSG00000021725	Parp8
13	117124223	-	2	6	116991356	117162073	170718	ENSMUSG00000021725	Parp8
13	117124226	-	2	9	116991356	117162073	170718	ENSMUSG00000021725	Parp8
13	117124228	-	2	13	116991356	117162073	170718	ENSMUSG00000021725	Parp8
13	117124232	-	2	19	116991356	117162073	170718	ENSMUSG00000021725	Parp8
13	117124241	-	2	3	116991356	117162073	170718	ENSMUSG00000021725	Parp8
13	117124257	-	2	5	116991356	117162073	170718	ENSMUSG00000021725	Parp8
13	117124258	-	2	6	116991356	117162073	170718	ENSMUSG00000021725	Parp8
13	117127627	-	2	4	116991356	117162073	170718	ENSMUSG00000021725	Parp8
13	117128569	-	2	10	116991356	117162073	170718	ENSMUSG00000021725	Parp8
13	117128579	-	2	3	116991356	117162073	170718	ENSMUSG00000021725	Parp8
13	117128687	-	2	3	116991356	117162073	170718	ENSMUSG00000021725	Parp8
13	117128805	-	2	3	116991356	117162073	170718	ENSMUSG00000021725	Parp8
13	117128815	-	2	4	116991356	117162073	170718	ENSMUSG00000021725	Parp8
13	117128816	-	2	6	116991356	117162073	170718	ENSMUSG00000021725	Parp8
13	117128819	-	2	6	116991356	117162073	170718	ENSMUSG00000021725	Parp8
13	117128896	-	2	3	116991356	117162073	170718	ENSMUSG00000021725	Parp8
13	117132071	-	2	6	116991356	117162073	170718	ENSMUSG00000021725	Parp8
13	117132079	-	2	4	116991356	117162073	170718	ENSMUSG00000021725	Parp8
13	117133740	-	2	3	116991356	117162073	170718	ENSMUSG00000021725	Parp8
13	117134287	-	2	3	116991356	117162073	170718	ENSMUSG00000021725	Parp8
13	117138125	-	2	4	116991356	117162073	170718	ENSMUSG00000021725	Parp8
13	117140804	-	2	3	116991356	117162073	170718	ENSMUSG00000021725	Parp8
13	117140907	-	2	11	116991356	117162073	170718	ENSMUSG00000021725	Parp8
13	117140911	-	2	9	116991356	117162073	170718	ENSMUSG00000021725	Parp8
13	117140914	-	2	9	116991356	117162073	170718	ENSMUSG00000021725	Parp8
13	117140917	-	2	5	116991356	117162073	170718	ENSMUSG00000021725	Parp8
13	117146465	-	2	4	116991356	117162073	170718	ENSMUSG00000021725	Parp8
13	117146466	-	2	4	116991356	117162073	170718	ENSMUSG00000021725	Parp8
13	117147631	-	2	3	116991356	117162073	170718	ENSMUSG00000021725	Parp8
13	117154019	-	2	3	116991356	117162073	170718	ENSMUSG00000021725	Parp8
13	117155533	-	2	3	116991356	117162073	170718	ENSMUSG00000021725	Parp8
13	117158394	-	2	3	116991356	117162073	170718	ENSMUSG00000021725	Parp8
13	117159650	-	2	3	116991356	117162073	170718	ENSMUSG00000021725	Parp8
13	117160513	-	2	4	116991356	117162073	170718	ENSMUSG00000021725	Parp8
13	117160531	-	2	3	116991356	117162073	170718	ENSMUSG00000021725	Parp8
13	117269836	+	2	3	117266563	117272420	5858	ENSMUSG00000114792	Gm6416
13	117269841	+	2	3	117266563	117272420	5858	ENSMUSG00000114792	Gm6416
13	117269847	+	2	6	117266563	117272420	5858	ENSMUSG00000114792	Gm6416
13	117355818	-	2	3	117355237	117357611	2375	ENSMUSG00000091423	Gm17509
13	117358602	+	2	3	117345072	117410951	65880	ENSMUSG00000021728	Emb
13	117359602	+	2	3	117345072	117410951	65880	ENSMUSG00000021728	Emb
13	117360522	+	2	3	117345072	117410951	65880	ENSMUSG00000021728	Emb
13	117363550	+	2	5	117345072	117410951	65880	ENSMUSG00000021728	Emb
13	117366405	+	2	4	117345072	117410951	65880	ENSMUSG00000021728	Emb
13	117367283	+	2	3	117345072	117410951	65880	ENSMUSG00000021728	Emb
13	117367372	+	2	5	117345072	117410951	65880	ENSMUSG00000021728	Emb
13	117367373	+	2	6	117345072	117410951	65880	ENSMUSG00000021728	Emb
13	117371143	+	2	4	117345072	117410951	65880	ENSMUSG00000021728	Emb
13	117371147	+	2	8	117345072	117410951	65880	ENSMUSG00000021728	Emb
13	117371152	+	2	8	117345072	117410951	65880	ENSMUSG00000021728	Emb
13	117371155	+	2	4	117345072	117410951	65880	ENSMUSG00000021728	Emb
13	117371411	+	2	3	117345072	117410951	65880	ENSMUSG00000021728	Emb
13	117371417	+	2	6	117345072	117410951	65880	ENSMUSG00000021728	Emb
13	117371419	+	2	6	117345072	117410951	65880	ENSMUSG00000021728	Emb
13	117376736	+	2	3	117345072	117410951	65880	ENSMUSG00000021728	Emb
13	117376743	+	2	3	117345072	117410951	65880	ENSMUSG00000021728	Emb
13	117377058	+	2	3	117345072	117410951	65880	ENSMUSG00000021728	Emb
13	117377137	+	2	3	117345072	117410951	65880	ENSMUSG00000021728	Emb
13	117379440	+	2	3	117345072	117410951	65880	ENSMUSG00000021728	Emb
13	117379630	+	2	3	117345072	117410951	65880	ENSMUSG00000021728	Emb
13	117379638	+	2	4	117345072	117410951	65880	ENSMUSG00000021728	Emb
13	117379738	+	2	7	117345072	117410951	65880	ENSMUSG00000021728	Emb
13	117379743	+	2	15	117345072	117410951	65880	ENSMUSG00000021728	Emb
13	117379746	+	2	11	117345072	117410951	65880	ENSMUSG00000021728	Emb
13	117379748	+	2	9	117345072	117410951	65880	ENSMUSG00000021728	Emb
13	117381973	+	2	7	117345072	117410951	65880	ENSMUSG00000021728	Emb
13	117386489	+	2	5	117345072	117410951	65880	ENSMUSG00000021728	Emb
13	117386492	+	2	6	117345072	117410951	65880	ENSMUSG00000021728	Emb
13	117386493	+	2	4	117345072	117410951	65880	ENSMUSG00000021728	Emb
13	117387251	+	2	3	117345072	117410951	65880	ENSMUSG00000021728	Emb
13	117395402	+	2	4	117345072	117410951	65880	ENSMUSG00000021728	Emb
13	117399277	+	2	3	117345072	117410951	65880	ENSMUSG00000021728	Emb
13	117399302	+	2	3	117345072	117410951	65880	ENSMUSG00000021728	Emb
13	117399321	+	2	3	117345072	117410951	65880	ENSMUSG00000021728	Emb
13	117746635	+	2	2	117738856	118123954	385099	ENSMUSG00000021730	Hcn1
13	117767934	+	2	2	117738856	118123954	385099	ENSMUSG00000021730	Hcn1
13	117773721	+	2	2	117738856	118123954	385099	ENSMUSG00000021730	Hcn1
13	117794363	+	2	3	117738856	118123954	385099	ENSMUSG00000021730	Hcn1
13	117822836	+	2	2	117738856	118123954	385099	ENSMUSG00000021730	Hcn1
13	117832856	+	2	2	117738856	118123954	385099	ENSMUSG00000021730	Hcn1
13	117833238	+	2	2	117738856	118123954	385099	ENSMUSG00000021730	Hcn1
13	117846866	+	2	2	117738856	118123954	385099	ENSMUSG00000021730	Hcn1
13	117849779	+	2	2	117738856	118123954	385099	ENSMUSG00000021730	Hcn1
13	117852544	-	2	2	117843300	117856547	13248	ENSMUSG00000079048	4933413L06Rik
13	117854024	+	2	2	117738856	118123954	385099	ENSMUSG00000021730	Hcn1
13	117862733	+	2	2	117738856	118123954	385099	ENSMUSG00000021730	Hcn1
13	117893176	+	2	3	117738856	118123954	385099	ENSMUSG00000021730	Hcn1
13	117894745	+	2	2	117738856	118123954	385099	ENSMUSG00000021730	Hcn1
13	117895140	+	2	2	117738856	118123954	385099	ENSMUSG00000021730	Hcn1
13	117899856	+	2	2	117738856	118123954	385099	ENSMUSG00000021730	Hcn1
13	117923698	+	2	7	117738856	118123954	385099	ENSMUSG00000021730	Hcn1
13	117938273	+	2	3	117738856	118123954	385099	ENSMUSG00000021730	Hcn1
13	117945101	+	2	2	117738856	118123954	385099	ENSMUSG00000021730	Hcn1
13	117952852	+	2	3	117738856	118123954	385099	ENSMUSG00000021730	Hcn1
13	117984796	+	2	2	117738856	118123954	385099	ENSMUSG00000021730	Hcn1
13	117987179	+	2	2	117738856	118123954	385099	ENSMUSG00000021730	Hcn1
13	118007722	+	2	2	117738856	118123954	385099	ENSMUSG00000021730	Hcn1
13	118021498	+	2	2	117738856	118123954	385099	ENSMUSG00000021730	Hcn1
13	118023594	+	2	2	117738856	118123954	385099	ENSMUSG00000021730	Hcn1
13	118028522	+	2	2	117738856	118123954	385099	ENSMUSG00000021730	Hcn1
13	118052092	+	2	2	117738856	118123954	385099	ENSMUSG00000021730	Hcn1
13	118068633	+	2	2	117738856	118123954	385099	ENSMUSG00000021730	Hcn1
13	118068638	+	2	2	117738856	118123954	385099	ENSMUSG00000021730	Hcn1
13	118099753	+	2	5	117738856	118123954	385099	ENSMUSG00000021730	Hcn1
13	118110806	+	2	2	117738856	118123954	385099	ENSMUSG00000021730	Hcn1
13	118119623	+	2	2	117738856	118123954	385099	ENSMUSG00000021730	Hcn1
13	118121465	+	2	2	117738856	118123954	385099	ENSMUSG00000021730	Hcn1
13	118514957	-	2	4	118514917	118523788	8872	ENSMUSG00000021731	Mrps30
13	118515976	-	2	3	118514917	118523788	8872	ENSMUSG00000021731	Mrps30
13	118516249	-	2	4	118514917	118523788	8872	ENSMUSG00000021731	Mrps30
13	118516250	-	2	4	118514917	118523788	8872	ENSMUSG00000021731	Mrps30
13	118522606	-	2	3	118514917	118523788	8872	ENSMUSG00000021731	Mrps30
13	118814060	+	2	2	118806327	118928651	122325	ENSMUSG00000021732	Fgf10
13	118816495	+	2	4	118806327	118928651	122325	ENSMUSG00000021732	Fgf10
13	118817766	+	2	2	118806327	118928651	122325	ENSMUSG00000021732	Fgf10
13	118829981	+	2	2	118806327	118928651	122325	ENSMUSG00000021732	Fgf10
13	118833865	+	2	2	118806327	118928651	122325	ENSMUSG00000021732	Fgf10
13	118838597	-	2	3	118831828	118851932	20105	ENSMUSG00000086709	Gm16263
13	118846188	+	2	2	118806327	118928651	122325	ENSMUSG00000021732	Fgf10
13	118850673	+	2	2	118806327	118928651	122325	ENSMUSG00000021732	Fgf10
13	118855019	+	2	2	118806327	118928651	122325	ENSMUSG00000021732	Fgf10
13	118859481	+	2	2	118806327	118928651	122325	ENSMUSG00000021732	Fgf10
13	118869348	+	2	2	118806327	118928651	122325	ENSMUSG00000021732	Fgf10
13	118872890	+	2	2	118806327	118928651	122325	ENSMUSG00000021732	Fgf10
13	118873062	+	2	2	118806327	118928651	122325	ENSMUSG00000021732	Fgf10
13	118875979	+	2	13	118806327	118928651	122325	ENSMUSG00000021732	Fgf10
13	118875995	+	2	2	118806327	118928651	122325	ENSMUSG00000021732	Fgf10
13	118889778	+	2	2	118806327	118928651	122325	ENSMUSG00000021732	Fgf10
13	118891571	+	2	2	118806327	118928651	122325	ENSMUSG00000021732	Fgf10
13	118900785	+	2	2	118806327	118928651	122325	ENSMUSG00000021732	Fgf10
13	118917683	+	2	2	118806327	118928651	122325	ENSMUSG00000021732	Fgf10
13	118918668	+	2	2	118806327	118928651	122325	ENSMUSG00000021732	Fgf10
13	119472398	-	2	4	119471984	119545533	73550	ENSMUSG00000025453	Nnt
13	119472398	-	2	4	119472064	119545488	73425	ENSMUSG00000116207	Nnt
13	119472398	-	2	4	119471984	119545533	73550	ENSMUSG00000025453	Nnt
13	119472398	-	2	4	119472064	119545488	73425	ENSMUSG00000116207	Nnt
13	119472399	-	2	4	119471984	119545533	73550	ENSMUSG00000025453	Nnt
13	119472399	-	2	4	119472064	119545488	73425	ENSMUSG00000116207	Nnt
13	119472399	-	2	4	119471984	119545533	73550	ENSMUSG00000025453	Nnt
13	119472399	-	2	4	119472064	119545488	73425	ENSMUSG00000116207	Nnt
13	119472403	-	2	3	119471984	119545533	73550	ENSMUSG00000025453	Nnt
13	119472403	-	2	3	119472064	119545488	73425	ENSMUSG00000116207	Nnt
13	119472403	-	2	3	119471984	119545533	73550	ENSMUSG00000025453	Nnt
13	119472403	-	2	3	119472064	119545488	73425	ENSMUSG00000116207	Nnt
13	119472424	-	2	3	119471984	119545533	73550	ENSMUSG00000025453	Nnt
13	119472424	-	2	3	119472064	119545488	73425	ENSMUSG00000116207	Nnt
13	119472424	-	2	3	119471984	119545533	73550	ENSMUSG00000025453	Nnt
13	119472424	-	2	3	119472064	119545488	73425	ENSMUSG00000116207	Nnt
13	119481377	-	2	4	119471984	119545533	73550	ENSMUSG00000025453	Nnt
13	119481377	-	2	4	119472064	119545488	73425	ENSMUSG00000116207	Nnt
13	119481377	-	2	4	119471984	119545533	73550	ENSMUSG00000025453	Nnt
13	119481377	-	2	4	119472064	119545488	73425	ENSMUSG00000116207	Nnt
13	119481384	-	2	8	119471984	119545533	73550	ENSMUSG00000025453	Nnt
13	119481384	-	2	8	119472064	119545488	73425	ENSMUSG00000116207	Nnt
13	119481384	-	2	8	119471984	119545533	73550	ENSMUSG00000025453	Nnt
13	119481384	-	2	8	119472064	119545488	73425	ENSMUSG00000116207	Nnt
13	119481387	-	2	6	119471984	119545533	73550	ENSMUSG00000025453	Nnt
13	119481387	-	2	6	119472064	119545488	73425	ENSMUSG00000116207	Nnt
13	119481387	-	2	6	119471984	119545533	73550	ENSMUSG00000025453	Nnt
13	119481387	-	2	6	119472064	119545488	73425	ENSMUSG00000116207	Nnt
13	119482172	-	2	5	119471984	119545533	73550	ENSMUSG00000025453	Nnt
13	119482172	-	2	5	119472064	119545488	73425	ENSMUSG00000116207	Nnt
13	119482172	-	2	5	119471984	119545533	73550	ENSMUSG00000025453	Nnt
13	119482172	-	2	5	119472064	119545488	73425	ENSMUSG00000116207	Nnt
13	119482184	-	2	6	119471984	119545533	73550	ENSMUSG00000025453	Nnt
13	119482184	-	2	6	119472064	119545488	73425	ENSMUSG00000116207	Nnt
13	119482184	-	2	6	119471984	119545533	73550	ENSMUSG00000025453	Nnt
13	119482184	-	2	6	119472064	119545488	73425	ENSMUSG00000116207	Nnt
13	119482193	-	2	12	119471984	119545533	73550	ENSMUSG00000025453	Nnt
13	119482193	-	2	12	119472064	119545488	73425	ENSMUSG00000116207	Nnt
13	119482193	-	2	12	119471984	119545533	73550	ENSMUSG00000025453	Nnt
13	119482193	-	2	12	119472064	119545488	73425	ENSMUSG00000116207	Nnt
13	119482195	-	2	12	119471984	119545533	73550	ENSMUSG00000025453	Nnt
13	119482195	-	2	12	119472064	119545488	73425	ENSMUSG00000116207	Nnt
13	119482195	-	2	12	119471984	119545533	73550	ENSMUSG00000025453	Nnt
13	119482195	-	2	12	119472064	119545488	73425	ENSMUSG00000116207	Nnt
13	119482196	-	2	8	119471984	119545533	73550	ENSMUSG00000025453	Nnt
13	119482196	-	2	8	119472064	119545488	73425	ENSMUSG00000116207	Nnt
13	119482196	-	2	8	119471984	119545533	73550	ENSMUSG00000025453	Nnt
13	119482196	-	2	8	119472064	119545488	73425	ENSMUSG00000116207	Nnt
13	119484898	-	2	3	119471984	119545533	73550	ENSMUSG00000025453	Nnt
13	119484898	-	2	3	119472064	119545488	73425	ENSMUSG00000116207	Nnt
13	119484898	-	2	3	119471984	119545533	73550	ENSMUSG00000025453	Nnt
13	119484898	-	2	3	119472064	119545488	73425	ENSMUSG00000116207	Nnt
13	119488409	-	2	3	119471984	119545533	73550	ENSMUSG00000025453	Nnt
13	119488409	-	2	3	119472064	119545488	73425	ENSMUSG00000116207	Nnt
13	119488409	-	2	3	119471984	119545533	73550	ENSMUSG00000025453	Nnt
13	119488409	-	2	3	119472064	119545488	73425	ENSMUSG00000116207	Nnt
13	119490268	-	2	3	119471984	119545533	73550	ENSMUSG00000025453	Nnt
13	119490268	-	2	3	119472064	119545488	73425	ENSMUSG00000116207	Nnt
13	119490268	-	2	3	119471984	119545533	73550	ENSMUSG00000025453	Nnt
13	119490268	-	2	3	119472064	119545488	73425	ENSMUSG00000116207	Nnt
13	119492133	-	2	4	119471984	119545533	73550	ENSMUSG00000025453	Nnt
13	119492133	-	2	4	119472064	119545488	73425	ENSMUSG00000116207	Nnt
13	119492133	-	2	4	119471984	119545533	73550	ENSMUSG00000025453	Nnt
13	119492133	-	2	4	119472064	119545488	73425	ENSMUSG00000116207	Nnt
13	119492134	-	2	4	119471984	119545533	73550	ENSMUSG00000025453	Nnt
13	119492134	-	2	4	119472064	119545488	73425	ENSMUSG00000116207	Nnt
13	119492134	-	2	4	119471984	119545533	73550	ENSMUSG00000025453	Nnt
13	119492134	-	2	4	119472064	119545488	73425	ENSMUSG00000116207	Nnt
13	119494360	-	2	3	119471984	119545533	73550	ENSMUSG00000025453	Nnt
13	119494360	-	2	3	119472064	119545488	73425	ENSMUSG00000116207	Nnt
13	119494360	-	2	3	119471984	119545533	73550	ENSMUSG00000025453	Nnt
13	119494360	-	2	3	119472064	119545488	73425	ENSMUSG00000116207	Nnt
13	119496646	-	2	5	119471984	119545533	73550	ENSMUSG00000025453	Nnt
13	119496646	-	2	5	119472064	119545488	73425	ENSMUSG00000116207	Nnt
13	119496646	-	2	5	119471984	119545533	73550	ENSMUSG00000025453	Nnt
13	119496646	-	2	5	119472064	119545488	73425	ENSMUSG00000116207	Nnt
13	119496647	-	2	5	119471984	119545533	73550	ENSMUSG00000025453	Nnt
13	119496647	-	2	5	119472064	119545488	73425	ENSMUSG00000116207	Nnt
13	119496647	-	2	5	119471984	119545533	73550	ENSMUSG00000025453	Nnt
13	119496647	-	2	5	119472064	119545488	73425	ENSMUSG00000116207	Nnt
13	119496917	-	2	6	119471984	119545533	73550	ENSMUSG00000025453	Nnt
13	119496917	-	2	6	119472064	119545488	73425	ENSMUSG00000116207	Nnt
13	119496917	-	2	6	119471984	119545533	73550	ENSMUSG00000025453	Nnt
13	119496917	-	2	6	119472064	119545488	73425	ENSMUSG00000116207	Nnt
13	119496919	-	2	5	119471984	119545533	73550	ENSMUSG00000025453	Nnt
13	119496919	-	2	5	119472064	119545488	73425	ENSMUSG00000116207	Nnt
13	119496919	-	2	5	119471984	119545533	73550	ENSMUSG00000025453	Nnt
13	119496919	-	2	5	119472064	119545488	73425	ENSMUSG00000116207	Nnt
13	119497095	-	2	3	119471984	119545533	73550	ENSMUSG00000025453	Nnt
13	119497095	-	2	3	119472064	119545488	73425	ENSMUSG00000116207	Nnt
13	119497095	-	2	3	119471984	119545533	73550	ENSMUSG00000025453	Nnt
13	119497095	-	2	3	119472064	119545488	73425	ENSMUSG00000116207	Nnt
13	119504112	-	2	4	119471984	119545533	73550	ENSMUSG00000025453	Nnt
13	119504112	-	2	4	119472064	119545488	73425	ENSMUSG00000116207	Nnt
13	119504112	-	2	4	119471984	119545533	73550	ENSMUSG00000025453	Nnt
13	119504112	-	2	4	119472064	119545488	73425	ENSMUSG00000116207	Nnt
13	119515827	-	2	4	119471984	119545533	73550	ENSMUSG00000025453	Nnt
13	119515827	-	2	4	119472064	119545488	73425	ENSMUSG00000116207	Nnt
13	119515827	-	2	4	119471984	119545533	73550	ENSMUSG00000025453	Nnt
13	119515827	-	2	4	119472064	119545488	73425	ENSMUSG00000116207	Nnt
13	119517607	-	2	4	119471984	119545533	73550	ENSMUSG00000025453	Nnt
13	119517607	-	2	4	119472064	119545488	73425	ENSMUSG00000116207	Nnt
13	119517607	-	2	4	119471984	119545533	73550	ENSMUSG00000025453	Nnt
13	119517607	-	2	4	119472064	119545488	73425	ENSMUSG00000116207	Nnt
13	119520455	-	2	7	119471984	119545533	73550	ENSMUSG00000025453	Nnt
13	119520455	-	2	7	119472064	119545488	73425	ENSMUSG00000116207	Nnt
13	119520455	-	2	7	119471984	119545533	73550	ENSMUSG00000025453	Nnt
13	119520455	-	2	7	119472064	119545488	73425	ENSMUSG00000116207	Nnt
13	119520456	-	2	4	119471984	119545533	73550	ENSMUSG00000025453	Nnt
13	119520456	-	2	4	119472064	119545488	73425	ENSMUSG00000116207	Nnt
13	119520456	-	2	4	119471984	119545533	73550	ENSMUSG00000025453	Nnt
13	119520456	-	2	4	119472064	119545488	73425	ENSMUSG00000116207	Nnt
13	119520540	-	2	3	119471984	119545533	73550	ENSMUSG00000025453	Nnt
13	119520540	-	2	3	119472064	119545488	73425	ENSMUSG00000116207	Nnt
13	119520540	-	2	3	119471984	119545533	73550	ENSMUSG00000025453	Nnt
13	119520540	-	2	3	119472064	119545488	73425	ENSMUSG00000116207	Nnt
13	119531013	-	2	4	119471984	119545533	73550	ENSMUSG00000025453	Nnt
13	119531013	-	2	4	119472064	119545488	73425	ENSMUSG00000116207	Nnt
13	119531013	-	2	4	119471984	119545533	73550	ENSMUSG00000025453	Nnt
13	119531013	-	2	4	119472064	119545488	73425	ENSMUSG00000116207	Nnt
13	119536283	-	2	3	119471984	119545533	73550	ENSMUSG00000025453	Nnt
13	119536283	-	2	3	119472064	119545488	73425	ENSMUSG00000116207	Nnt
13	119536283	-	2	3	119471984	119545533	73550	ENSMUSG00000025453	Nnt
13	119536283	-	2	3	119472064	119545488	73425	ENSMUSG00000116207	Nnt
13	119537437	-	2	4	119471984	119545533	73550	ENSMUSG00000025453	Nnt
13	119537437	-	2	4	119472064	119545488	73425	ENSMUSG00000116207	Nnt
13	119537437	-	2	4	119471984	119545533	73550	ENSMUSG00000025453	Nnt
13	119537437	-	2	4	119472064	119545488	73425	ENSMUSG00000116207	Nnt
13	119537440	-	2	4	119471984	119545533	73550	ENSMUSG00000025453	Nnt
13	119537440	-	2	4	119472064	119545488	73425	ENSMUSG00000116207	Nnt
13	119537440	-	2	4	119471984	119545533	73550	ENSMUSG00000025453	Nnt
13	119537440	-	2	4	119472064	119545488	73425	ENSMUSG00000116207	Nnt
13	119537926	-	2	3	119471984	119545533	73550	ENSMUSG00000025453	Nnt
13	119537926	-	2	3	119472064	119545488	73425	ENSMUSG00000116207	Nnt
13	119537926	-	2	3	119471984	119545533	73550	ENSMUSG00000025453	Nnt
13	119537926	-	2	3	119472064	119545488	73425	ENSMUSG00000116207	Nnt
13	119538673	-	2	3	119471984	119545533	73550	ENSMUSG00000025453	Nnt
13	119538673	-	2	3	119472064	119545488	73425	ENSMUSG00000116207	Nnt
13	119538673	-	2	3	119471984	119545533	73550	ENSMUSG00000025453	Nnt
13	119538673	-	2	3	119472064	119545488	73425	ENSMUSG00000116207	Nnt
13	119538677	-	2	3	119471984	119545533	73550	ENSMUSG00000025453	Nnt
13	119538677	-	2	3	119472064	119545488	73425	ENSMUSG00000116207	Nnt
13	119538677	-	2	3	119471984	119545533	73550	ENSMUSG00000025453	Nnt
13	119538677	-	2	3	119472064	119545488	73425	ENSMUSG00000116207	Nnt
13	119538696	-	2	3	119471984	119545533	73550	ENSMUSG00000025453	Nnt
13	119538696	-	2	3	119472064	119545488	73425	ENSMUSG00000116207	Nnt
13	119538696	-	2	3	119471984	119545533	73550	ENSMUSG00000025453	Nnt
13	119538696	-	2	3	119472064	119545488	73425	ENSMUSG00000116207	Nnt
13	119568922	+	2	8	119565137	119594754	29618	ENSMUSG00000025451	Paip1
13	119568923	+	2	8	119565137	119594754	29618	ENSMUSG00000025451	Paip1
13	119568927	+	2	5	119565137	119594754	29618	ENSMUSG00000025451	Paip1
13	119569476	+	2	4	119565137	119594754	29618	ENSMUSG00000025451	Paip1
13	119570484	+	2	4	119565137	119594754	29618	ENSMUSG00000025451	Paip1
13	119572181	+	2	4	119565137	119594754	29618	ENSMUSG00000025451	Paip1
13	119572199	+	2	4	119565137	119594754	29618	ENSMUSG00000025451	Paip1
13	119572200	+	2	4	119565137	119594754	29618	ENSMUSG00000025451	Paip1
13	119573968	+	2	11	119565137	119594754	29618	ENSMUSG00000025451	Paip1
13	119573971	+	2	14	119565137	119594754	29618	ENSMUSG00000025451	Paip1
13	119573972	+	2	12	119565137	119594754	29618	ENSMUSG00000025451	Paip1
13	119573973	+	2	11	119565137	119594754	29618	ENSMUSG00000025451	Paip1
13	119574473	+	2	4	119565137	119594754	29618	ENSMUSG00000025451	Paip1
13	119576727	+	2	4	119565137	119594754	29618	ENSMUSG00000025451	Paip1
13	119576728	+	2	4	119565137	119594754	29618	ENSMUSG00000025451	Paip1
13	119577695	+	2	6	119565137	119594754	29618	ENSMUSG00000025451	Paip1
13	119578208	+	2	5	119565137	119594754	29618	ENSMUSG00000025451	Paip1
13	119578211	+	2	4	119565137	119594754	29618	ENSMUSG00000025451	Paip1
13	119584429	+	2	9	119565137	119594754	29618	ENSMUSG00000025451	Paip1
13	119584434	+	2	14	119565137	119594754	29618	ENSMUSG00000025451	Paip1
13	119584436	+	2	10	119565137	119594754	29618	ENSMUSG00000025451	Paip1
13	119584758	+	2	5	119565137	119594754	29618	ENSMUSG00000025451	Paip1
13	119585011	+	2	5	119565137	119594754	29618	ENSMUSG00000025451	Paip1
13	119585056	+	2	20	119565137	119594754	29618	ENSMUSG00000025451	Paip1
13	119585057	+	2	21	119565137	119594754	29618	ENSMUSG00000025451	Paip1
13	119585058	+	2	19	119565137	119594754	29618	ENSMUSG00000025451	Paip1
13	119585060	+	2	9	119565137	119594754	29618	ENSMUSG00000025451	Paip1
13	119586135	+	2	4	119565137	119594754	29618	ENSMUSG00000025451	Paip1
13	119586355	+	2	13	119565137	119594754	29618	ENSMUSG00000025451	Paip1
13	119587040	+	2	5	119565137	119594754	29618	ENSMUSG00000025451	Paip1
13	119587045	+	2	5	119565137	119594754	29618	ENSMUSG00000025451	Paip1
13	119589881	+	2	4	119565137	119594754	29618	ENSMUSG00000025451	Paip1
13	119593660	+	2	9	119565137	119594754	29618	ENSMUSG00000025451	Paip1
13	119593690	+	2	13	119565137	119594754	29618	ENSMUSG00000025451	Paip1
13	119593783	+	2	6	119565137	119594754	29618	ENSMUSG00000025451	Paip1
13	119593784	+	2	5	119565137	119594754	29618	ENSMUSG00000025451	Paip1
13	119593788	+	2	4	119565137	119594754	29618	ENSMUSG00000025451	Paip1
13	119593808	+	2	6	119565137	119594754	29618	ENSMUSG00000025451	Paip1
13	119593810	+	2	5	119565137	119594754	29618	ENSMUSG00000025451	Paip1
13	119593963	+	2	5	119565137	119594754	29618	ENSMUSG00000025451	Paip1
13	119594050	+	2	6	119565137	119594754	29618	ENSMUSG00000025451	Paip1
13	119594053	+	2	6	119565137	119594754	29618	ENSMUSG00000025451	Paip1
13	119599357	+	2	4	119599304	119622656	23353	ENSMUSG00000062822	4833420G17Rik
13	119599386	+	2	11	119599304	119622656	23353	ENSMUSG00000062822	4833420G17Rik
13	119599387	+	2	11	119599304	119622656	23353	ENSMUSG00000062822	4833420G17Rik
13	119599391	+	2	12	119599304	119622656	23353	ENSMUSG00000062822	4833420G17Rik
13	119599401	+	2	3	119599304	119622656	23353	ENSMUSG00000062822	4833420G17Rik
13	119599450	+	2	3	119599304	119622656	23353	ENSMUSG00000062822	4833420G17Rik
13	119599722	+	2	9	119599304	119622656	23353	ENSMUSG00000062822	4833420G17Rik
13	119599725	+	2	11	119599304	119622656	23353	ENSMUSG00000062822	4833420G17Rik
13	119599728	+	2	8	119599304	119622656	23353	ENSMUSG00000062822	4833420G17Rik
13	119599767	+	2	3	119599304	119622656	23353	ENSMUSG00000062822	4833420G17Rik
13	119600221	+	2	4	119599304	119622656	23353	ENSMUSG00000062822	4833420G17Rik
13	119600944	+	2	3	119599304	119622656	23353	ENSMUSG00000062822	4833420G17Rik
13	119602088	+	2	10	119599304	119622656	23353	ENSMUSG00000062822	4833420G17Rik
13	119602097	+	2	7	119599304	119622656	23353	ENSMUSG00000062822	4833420G17Rik
13	119602151	+	2	3	119599304	119622656	23353	ENSMUSG00000062822	4833420G17Rik
13	119603146	+	2	3	119599304	119622656	23353	ENSMUSG00000062822	4833420G17Rik
13	119604195	+	2	5	119599304	119622656	23353	ENSMUSG00000062822	4833420G17Rik
13	119604197	+	2	6	119599304	119622656	23353	ENSMUSG00000062822	4833420G17Rik
13	119607540	+	2	3	119599304	119622656	23353	ENSMUSG00000062822	4833420G17Rik
13	119607982	+	2	4	119599304	119622656	23353	ENSMUSG00000062822	4833420G17Rik
13	119607983	+	2	4	119599304	119622656	23353	ENSMUSG00000062822	4833420G17Rik
13	119608129	+	2	3	119599304	119622656	23353	ENSMUSG00000062822	4833420G17Rik
13	119608402	+	2	4	119599304	119622656	23353	ENSMUSG00000062822	4833420G17Rik
13	119608806	+	2	3	119599304	119622656	23353	ENSMUSG00000062822	4833420G17Rik
13	119608816	+	2	3	119599304	119622656	23353	ENSMUSG00000062822	4833420G17Rik
13	119608820	+	2	4	119599304	119622656	23353	ENSMUSG00000062822	4833420G17Rik
13	119610290	+	2	3	119599304	119622656	23353	ENSMUSG00000062822	4833420G17Rik
13	119610313	+	2	4	119599304	119622656	23353	ENSMUSG00000062822	4833420G17Rik
13	119611783	+	2	3	119599304	119622656	23353	ENSMUSG00000062822	4833420G17Rik
13	119611838	+	2	3	119599304	119622656	23353	ENSMUSG00000062822	4833420G17Rik
13	119611849	+	2	4	119599304	119622656	23353	ENSMUSG00000062822	4833420G17Rik
13	119612648	+	2	3	119599304	119622656	23353	ENSMUSG00000062822	4833420G17Rik
13	119614746	+	2	3	119599304	119622656	23353	ENSMUSG00000062822	4833420G17Rik
13	119615118	+	2	3	119599304	119622656	23353	ENSMUSG00000062822	4833420G17Rik
13	119616970	+	2	3	119599304	119622656	23353	ENSMUSG00000062822	4833420G17Rik
13	119616982	+	2	5	119599304	119622656	23353	ENSMUSG00000062822	4833420G17Rik
13	119617153	+	2	6	119599304	119622656	23353	ENSMUSG00000062822	4833420G17Rik
13	119617154	+	2	6	119599304	119622656	23353	ENSMUSG00000062822	4833420G17Rik
13	119619115	+	2	3	119599304	119622656	23353	ENSMUSG00000062822	4833420G17Rik
13	119619642	+	2	6	119599304	119622656	23353	ENSMUSG00000062822	4833420G17Rik
13	119619644	+	2	6	119599304	119622656	23353	ENSMUSG00000062822	4833420G17Rik
13	119619652	+	2	5	119599304	119622656	23353	ENSMUSG00000062822	4833420G17Rik
13	119619654	+	2	6	119599304	119622656	23353	ENSMUSG00000062822	4833420G17Rik
13	119621274	+	2	4	119599304	119622656	23353	ENSMUSG00000062822	4833420G17Rik
13	119622179	+	2	4	119599304	119622656	23353	ENSMUSG00000062822	4833420G17Rik
13	120058593	+	2	2	119624575	120072595	448021	ENSMUSG00000074634	Tmem267
13	120153491	+	2	3	120151915	120169796	17882	ENSMUSG00000093930	Hmgcs1
13	120153555	+	2	4	120151915	120169796	17882	ENSMUSG00000093930	Hmgcs1
13	120157619	+	2	3	120151915	120169796	17882	ENSMUSG00000093930	Hmgcs1
13	120159973	+	2	3	120151915	120169796	17882	ENSMUSG00000093930	Hmgcs1
13	120168375	+	2	5	120151915	120169796	17882	ENSMUSG00000093930	Hmgcs1
13	120168384	+	2	17	120151915	120169796	17882	ENSMUSG00000093930	Hmgcs1
13	120168388	+	2	20	120151915	120169796	17882	ENSMUSG00000093930	Hmgcs1
13	120169027	+	2	10	120151915	120169796	17882	ENSMUSG00000093930	Hmgcs1
13	120169032	+	2	22	120151915	120169796	17882	ENSMUSG00000093930	Hmgcs1
13	120169047	+	2	4	120151915	120169796	17882	ENSMUSG00000093930	Hmgcs1
13	120186323	-	2	5	120171630	120217418	45789	ENSMUSG00000095930	Nim1k
13	120202919	-	2	5	120171630	120217418	45789	ENSMUSG00000095930	Nim1k
13	120202920	-	2	5	120171630	120217418	45789	ENSMUSG00000095930	Nim1k
13	120218716	+	2	4	120217629	120231068	13440	ENSMUSG00000114369	Gm41077
13	120228740	-	2	3	120226723	120252425	25703	ENSMUSG00000094870	Zfp131
13	120231320	-	2	3	120226723	120252425	25703	ENSMUSG00000094870	Zfp131
13	120231981	-	2	3	120226723	120252425	25703	ENSMUSG00000094870	Zfp131
13	120232694	-	2	3	120226723	120252425	25703	ENSMUSG00000094870	Zfp131
13	120233987	-	2	4	120226723	120252425	25703	ENSMUSG00000094870	Zfp131
13	120237129	-	2	4	120226723	120252425	25703	ENSMUSG00000094870	Zfp131
13	120237269	-	2	4	120226723	120252425	25703	ENSMUSG00000094870	Zfp131
13	120242388	-	2	7	120226723	120252425	25703	ENSMUSG00000094870	Zfp131
13	120244734	-	2	3	120226723	120252425	25703	ENSMUSG00000094870	Zfp131
13	120246962	-	2	6	120226723	120252425	25703	ENSMUSG00000094870	Zfp131
13	120248224	-	2	3	120226723	120252425	25703	ENSMUSG00000094870	Zfp131
13	120248232	-	2	3	120226723	120252425	25703	ENSMUSG00000094870	Zfp131
13	120473399	+	2	5	120471926	120480467	8542	ENSMUSG00000114608	Gm36161
13	120473780	+	2	8	120471926	120480467	8542	ENSMUSG00000114608	Gm36161
13	120474058	+	2	4	120471926	120480467	8542	ENSMUSG00000114608	Gm36161
13	120474224	+	2	5	120471926	120480467	8542	ENSMUSG00000114608	Gm36161
13	120501422	-	2	3	120496141	120513730	17590	ENSMUSG00000095609	Gm21188
13	120501780	-	2	5	120496141	120513730	17590	ENSMUSG00000095609	Gm21188
13	120501790	-	2	5	120496141	120513730	17590	ENSMUSG00000095609	Gm21188
13	120501821	-	2	3	120496141	120513730	17590	ENSMUSG00000095609	Gm21188
13	120502618	-	2	3	120496141	120513730	17590	ENSMUSG00000095609	Gm21188
13	120502632	-	2	3	120496141	120513730	17590	ENSMUSG00000095609	Gm21188
13	120503799	-	2	3	120496141	120513730	17590	ENSMUSG00000095609	Gm21188
13	120505104	-	2	4	120496141	120513730	17590	ENSMUSG00000095609	Gm21188
13	120505106	-	2	4	120496141	120513730	17590	ENSMUSG00000095609	Gm21188
13	120505450	-	2	3	120496141	120513730	17590	ENSMUSG00000095609	Gm21188
13	120505601	-	2	3	120496141	120513730	17590	ENSMUSG00000095609	Gm21188
13	120505915	-	2	3	120496141	120513730	17590	ENSMUSG00000095609	Gm21188
13	120506344	-	2	3	120496141	120513730	17590	ENSMUSG00000095609	Gm21188
13	120507613	-	2	3	120496141	120513730	17590	ENSMUSG00000095609	Gm21188
13	120510679	-	2	3	120496141	120513730	17590	ENSMUSG00000095609	Gm21188
13	120511361	-	2	3	120496141	120513730	17590	ENSMUSG00000095609	Gm21188
13	120511401	-	2	3	120496141	120513730	17590	ENSMUSG00000095609	Gm21188
13	120511568	-	2	4	120496141	120513730	17590	ENSMUSG00000095609	Gm21188
13	120511631	-	2	3	120496141	120513730	17590	ENSMUSG00000095609	Gm21188
13	120511846	-	2	8	120496141	120513730	17590	ENSMUSG00000095609	Gm21188
13	120512212	-	2	5	120496141	120513730	17590	ENSMUSG00000095609	Gm21188
13	120611443	+	2	3	120601782	120616871	15090	ENSMUSG00000096323	Gm20767
14	3599590	+	2	3	3575429	3896121	320693	ENSMUSG00000058317	Ube2e2
14	3612982	+	2	4	3575429	3896121	320693	ENSMUSG00000058317	Ube2e2
14	3612984	+	2	4	3575429	3896121	320693	ENSMUSG00000058317	Ube2e2
14	3651390	+	2	5	3575429	3896121	320693	ENSMUSG00000058317	Ube2e2
14	3778164	+	2	4	3575429	3896121	320693	ENSMUSG00000058317	Ube2e2
14	3778166	+	2	4	3575429	3896121	320693	ENSMUSG00000058317	Ube2e2
14	3799208	+	2	4	3575429	3896121	320693	ENSMUSG00000058317	Ube2e2
14	3799209	+	2	4	3575429	3896121	320693	ENSMUSG00000058317	Ube2e2
14	3895775	+	2	4	3575429	3896121	320693	ENSMUSG00000058317	Ube2e2
14	4147355	+	2	7	4137837	4186974	49138	ENSMUSG00000021774	Ube2e1
14	4147438	+	2	22	4137837	4186974	49138	ENSMUSG00000021774	Ube2e1
14	4147439	+	2	23	4137837	4186974	49138	ENSMUSG00000021774	Ube2e1
14	4147442	+	2	15	4137837	4186974	49138	ENSMUSG00000021774	Ube2e1
14	4148562	+	2	3	4137837	4186974	49138	ENSMUSG00000021774	Ube2e1
14	4150077	+	2	16	4137837	4186974	49138	ENSMUSG00000021774	Ube2e1
14	4150090	+	2	14	4137837	4186974	49138	ENSMUSG00000021774	Ube2e1
14	4150094	+	2	15	4137837	4186974	49138	ENSMUSG00000021774	Ube2e1
14	4152639	+	2	6	4137837	4186974	49138	ENSMUSG00000021774	Ube2e1
14	4155925	+	2	3	4137837	4186974	49138	ENSMUSG00000021774	Ube2e1
14	4155948	+	2	26	4137837	4186974	49138	ENSMUSG00000021774	Ube2e1
14	4155954	+	2	7	4137837	4186974	49138	ENSMUSG00000021774	Ube2e1
14	4157104	+	2	3	4137837	4186974	49138	ENSMUSG00000021774	Ube2e1
14	4161616	+	2	3	4137837	4186974	49138	ENSMUSG00000021774	Ube2e1
14	4162487	+	2	3	4137837	4186974	49138	ENSMUSG00000021774	Ube2e1
14	4163702	+	2	3	4137837	4186974	49138	ENSMUSG00000021774	Ube2e1
14	4164301	+	2	13	4137837	4186974	49138	ENSMUSG00000021774	Ube2e1
14	4164306	+	2	11	4137837	4186974	49138	ENSMUSG00000021774	Ube2e1
14	4164308	+	2	12	4137837	4186974	49138	ENSMUSG00000021774	Ube2e1
14	4164312	+	2	14	4137837	4186974	49138	ENSMUSG00000021774	Ube2e1
14	4164343	+	2	4	4137837	4186974	49138	ENSMUSG00000021774	Ube2e1
14	4164345	+	2	4	4137837	4186974	49138	ENSMUSG00000021774	Ube2e1
14	4167206	+	2	4	4137837	4186974	49138	ENSMUSG00000021774	Ube2e1
14	4167207	+	2	4	4137837	4186974	49138	ENSMUSG00000021774	Ube2e1
14	4168422	+	2	3	4137837	4186974	49138	ENSMUSG00000021774	Ube2e1
14	4169311	+	2	4	4137837	4186974	49138	ENSMUSG00000021774	Ube2e1
14	4172386	+	2	4	4137837	4186974	49138	ENSMUSG00000021774	Ube2e1
14	4176360	+	2	4	4137837	4186974	49138	ENSMUSG00000021774	Ube2e1
14	4176362	+	2	6	4137837	4186974	49138	ENSMUSG00000021774	Ube2e1
14	4197313	-	2	8	4185693	4198560	12868	ENSMUSG00000021772	Nkiras1
14	4200116	+	2	5	4198305	4201873	3569	ENSMUSG00000012405	Rpl15
14	4231722	+	2	3	4230569	4265642	35074	ENSMUSG00000021775	Nr1d2
14	4232436	+	2	3	4230569	4265642	35074	ENSMUSG00000021775	Nr1d2
14	4237794	+	2	5	4230569	4265642	35074	ENSMUSG00000021775	Nr1d2
14	4246052	+	2	3	4230569	4265642	35074	ENSMUSG00000021775	Nr1d2
14	4246150	+	2	8	4230569	4265642	35074	ENSMUSG00000021775	Nr1d2
14	4248325	+	2	3	4230569	4265642	35074	ENSMUSG00000021775	Nr1d2
14	4249361	+	2	7	4230569	4265642	35074	ENSMUSG00000021775	Nr1d2
14	4249367	+	2	3	4230569	4265642	35074	ENSMUSG00000021775	Nr1d2
14	4250412	+	2	3	4230569	4265642	35074	ENSMUSG00000021775	Nr1d2
14	4250424	+	2	3	4230569	4265642	35074	ENSMUSG00000021775	Nr1d2
14	4251798	+	2	3	4230569	4265642	35074	ENSMUSG00000021775	Nr1d2
14	4255333	+	2	4	4230569	4265642	35074	ENSMUSG00000021775	Nr1d2
14	4255544	+	2	7	4230569	4265642	35074	ENSMUSG00000021775	Nr1d2
14	4255579	+	2	8	4230569	4265642	35074	ENSMUSG00000021775	Nr1d2
14	4255584	+	2	5	4230569	4265642	35074	ENSMUSG00000021775	Nr1d2
14	4255734	+	2	7	4230569	4265642	35074	ENSMUSG00000021775	Nr1d2
14	4255924	+	2	8	4230569	4265642	35074	ENSMUSG00000021775	Nr1d2
14	4256357	+	2	4	4230569	4265642	35074	ENSMUSG00000021775	Nr1d2
14	4256358	+	2	4	4230569	4265642	35074	ENSMUSG00000021775	Nr1d2
14	4256376	+	2	17	4230569	4265642	35074	ENSMUSG00000021775	Nr1d2
14	4256379	+	2	16	4230569	4265642	35074	ENSMUSG00000021775	Nr1d2
14	4256380	+	2	15	4230569	4265642	35074	ENSMUSG00000021775	Nr1d2
14	4256401	+	2	4	4230569	4265642	35074	ENSMUSG00000021775	Nr1d2
14	4256729	+	2	3	4230569	4265642	35074	ENSMUSG00000021775	Nr1d2
14	4257141	+	2	6	4230569	4265642	35074	ENSMUSG00000021775	Nr1d2
14	4257144	+	2	5	4230569	4265642	35074	ENSMUSG00000021775	Nr1d2
14	4257191	+	2	7	4230569	4265642	35074	ENSMUSG00000021775	Nr1d2
14	4260858	+	2	7	4230569	4265642	35074	ENSMUSG00000021775	Nr1d2
14	4260860	+	2	8	4230569	4265642	35074	ENSMUSG00000021775	Nr1d2
14	4264774	+	2	8	4230569	4265642	35074	ENSMUSG00000021775	Nr1d2
14	4264775	+	2	10	4230569	4265642	35074	ENSMUSG00000021775	Nr1d2
14	4264778	+	2	9	4230569	4265642	35074	ENSMUSG00000021775	Nr1d2
14	4771427	-	2	4	4431611	4809435	377825	ENSMUSG00000021779	Thrb
14	5651106	+	2	2	5650540	6038924	388385	ENSMUSG00000017491	Rarb
14	5651530	+	2	2	5650540	6038924	388385	ENSMUSG00000017491	Rarb
14	5662703	+	2	2	5650540	6038924	388385	ENSMUSG00000017491	Rarb
14	5674259	+	2	2	5650540	6038924	388385	ENSMUSG00000017491	Rarb
14	5709598	+	2	2	5650540	6038924	388385	ENSMUSG00000017491	Rarb
14	5838738	+	2	2	5650540	6038924	388385	ENSMUSG00000017491	Rarb
14	5843039	+	2	2	5650540	6038924	388385	ENSMUSG00000017491	Rarb
14	5895161	+	2	17	5650540	6038924	388385	ENSMUSG00000017491	Rarb
14	5895168	+	2	5	5650540	6038924	388385	ENSMUSG00000017491	Rarb
14	5896605	+	2	2	5650540	6038924	388385	ENSMUSG00000017491	Rarb
14	5897430	+	2	2	5650540	6038924	388385	ENSMUSG00000017491	Rarb
14	5907561	+	2	3	5650540	6038924	388385	ENSMUSG00000017491	Rarb
14	5907947	+	2	2	5650540	6038924	388385	ENSMUSG00000017491	Rarb
14	5909857	+	2	2	5650540	6038924	388385	ENSMUSG00000017491	Rarb
14	5917437	+	2	3	5650540	6038924	388385	ENSMUSG00000017491	Rarb
14	5918427	+	2	2	5650540	6038924	388385	ENSMUSG00000017491	Rarb
14	5918936	+	2	2	5650540	6038924	388385	ENSMUSG00000017491	Rarb
14	5920469	+	2	2	5650540	6038924	388385	ENSMUSG00000017491	Rarb
14	5920774	+	2	3	5650540	6038924	388385	ENSMUSG00000017491	Rarb
14	5923459	+	2	3	5650540	6038924	388385	ENSMUSG00000017491	Rarb
14	5923463	+	2	2	5650540	6038924	388385	ENSMUSG00000017491	Rarb
14	5938249	+	2	2	5650540	6038924	388385	ENSMUSG00000017491	Rarb
14	5941100	+	2	2	5650540	6038924	388385	ENSMUSG00000017491	Rarb
14	5946373	+	2	2	5650540	6038924	388385	ENSMUSG00000017491	Rarb
14	5951264	+	2	3	5650540	6038924	388385	ENSMUSG00000017491	Rarb
14	5958739	+	2	2	5650540	6038924	388385	ENSMUSG00000017491	Rarb
14	5962043	+	2	2	5650540	6038924	388385	ENSMUSG00000017491	Rarb
14	5965971	+	2	2	5650540	6038924	388385	ENSMUSG00000017491	Rarb
14	5966402	+	2	2	5650540	6038924	388385	ENSMUSG00000017491	Rarb
14	5972780	+	2	2	5650540	6038924	388385	ENSMUSG00000017491	Rarb
14	5972792	+	2	2	5650540	6038924	388385	ENSMUSG00000017491	Rarb
14	5976705	+	2	2	5650540	6038924	388385	ENSMUSG00000017491	Rarb
14	5981273	+	2	2	5650540	6038924	388385	ENSMUSG00000017491	Rarb
14	5985689	+	2	2	5650540	6038924	388385	ENSMUSG00000017491	Rarb
14	5989919	+	2	2	5650540	6038924	388385	ENSMUSG00000017491	Rarb
14	5991444	+	2	2	5650540	6038924	388385	ENSMUSG00000017491	Rarb
14	6003064	+	2	2	5650540	6038924	388385	ENSMUSG00000017491	Rarb
14	6007410	+	2	2	5650540	6038924	388385	ENSMUSG00000017491	Rarb
14	6011279	+	2	2	5650540	6038924	388385	ENSMUSG00000017491	Rarb
14	6021665	+	2	2	5650540	6038924	388385	ENSMUSG00000017491	Rarb
14	6034860	-	2	4	6034301	6104584	70284	ENSMUSG00000017485	Top2b
14	6041905	-	2	6	6034301	6104584	70284	ENSMUSG00000017485	Top2b
14	6043101	-	2	7	6034301	6104584	70284	ENSMUSG00000017485	Top2b
14	6043104	-	2	5	6034301	6104584	70284	ENSMUSG00000017485	Top2b
14	6043125	-	2	6	6034301	6104584	70284	ENSMUSG00000017485	Top2b
14	6043127	-	2	7	6034301	6104584	70284	ENSMUSG00000017485	Top2b
14	6043128	-	2	8	6034301	6104584	70284	ENSMUSG00000017485	Top2b
14	6043133	-	2	9	6034301	6104584	70284	ENSMUSG00000017485	Top2b
14	6043135	-	2	8	6034301	6104584	70284	ENSMUSG00000017485	Top2b
14	6045515	-	2	4	6034301	6104584	70284	ENSMUSG00000017485	Top2b
14	6046475	-	2	4	6034301	6104584	70284	ENSMUSG00000017485	Top2b
14	6046476	-	2	5	6034301	6104584	70284	ENSMUSG00000017485	Top2b
14	6049702	-	2	4	6034301	6104584	70284	ENSMUSG00000017485	Top2b
14	6049723	-	2	8	6034301	6104584	70284	ENSMUSG00000017485	Top2b
14	6049724	-	2	8	6034301	6104584	70284	ENSMUSG00000017485	Top2b
14	6049737	-	2	4	6034301	6104584	70284	ENSMUSG00000017485	Top2b
14	6052099	-	2	6	6034301	6104584	70284	ENSMUSG00000017485	Top2b
14	6052101	-	2	9	6034301	6104584	70284	ENSMUSG00000017485	Top2b
14	6052102	-	2	9	6034301	6104584	70284	ENSMUSG00000017485	Top2b
14	6052104	-	2	10	6034301	6104584	70284	ENSMUSG00000017485	Top2b
14	6052946	-	2	9	6034301	6104584	70284	ENSMUSG00000017485	Top2b
14	6052969	-	2	7	6034301	6104584	70284	ENSMUSG00000017485	Top2b
14	6052972	-	2	5	6034301	6104584	70284	ENSMUSG00000017485	Top2b
14	6052991	-	2	10	6034301	6104584	70284	ENSMUSG00000017485	Top2b
14	6053887	-	2	11	6034301	6104584	70284	ENSMUSG00000017485	Top2b
14	6053889	-	2	8	6034301	6104584	70284	ENSMUSG00000017485	Top2b
14	6053897	-	2	7	6034301	6104584	70284	ENSMUSG00000017485	Top2b
14	6053901	-	2	5	6034301	6104584	70284	ENSMUSG00000017485	Top2b
14	6053902	-	2	8	6034301	6104584	70284	ENSMUSG00000017485	Top2b
14	6053933	-	2	18	6034301	6104584	70284	ENSMUSG00000017485	Top2b
14	6054022	-	2	5	6034301	6104584	70284	ENSMUSG00000017485	Top2b
14	6054023	-	2	5	6034301	6104584	70284	ENSMUSG00000017485	Top2b
14	6054052	-	2	6	6034301	6104584	70284	ENSMUSG00000017485	Top2b
14	6054053	-	2	6	6034301	6104584	70284	ENSMUSG00000017485	Top2b
14	6055935	-	2	4	6034301	6104584	70284	ENSMUSG00000017485	Top2b
14	6056318	-	2	5	6034301	6104584	70284	ENSMUSG00000017485	Top2b
14	6056320	-	2	5	6034301	6104584	70284	ENSMUSG00000017485	Top2b
14	6056332	-	2	4	6034301	6104584	70284	ENSMUSG00000017485	Top2b
14	6056333	-	2	4	6034301	6104584	70284	ENSMUSG00000017485	Top2b
14	6058188	-	2	4	6034301	6104584	70284	ENSMUSG00000017485	Top2b
14	6058189	-	2	4	6034301	6104584	70284	ENSMUSG00000017485	Top2b
14	6058853	-	2	8	6034301	6104584	70284	ENSMUSG00000017485	Top2b
14	6058856	-	2	8	6034301	6104584	70284	ENSMUSG00000017485	Top2b
14	6058962	-	2	8	6034301	6104584	70284	ENSMUSG00000017485	Top2b
14	6058963	-	2	8	6034301	6104584	70284	ENSMUSG00000017485	Top2b
14	6058965	-	2	7	6034301	6104584	70284	ENSMUSG00000017485	Top2b
14	6060730	-	2	4	6034301	6104584	70284	ENSMUSG00000017485	Top2b
14	6060736	-	2	4	6034301	6104584	70284	ENSMUSG00000017485	Top2b
14	6061904	-	2	6	6034301	6104584	70284	ENSMUSG00000017485	Top2b
14	6062003	-	2	4	6034301	6104584	70284	ENSMUSG00000017485	Top2b
14	6062105	-	2	4	6034301	6104584	70284	ENSMUSG00000017485	Top2b
14	6062109	-	2	8	6034301	6104584	70284	ENSMUSG00000017485	Top2b
14	6062110	-	2	7	6034301	6104584	70284	ENSMUSG00000017485	Top2b
14	6062111	-	2	6	6034301	6104584	70284	ENSMUSG00000017485	Top2b
14	6073197	-	2	4	6034301	6104584	70284	ENSMUSG00000017485	Top2b
14	6073587	-	2	4	6034301	6104584	70284	ENSMUSG00000017485	Top2b
14	6073883	-	2	6	6034301	6104584	70284	ENSMUSG00000017485	Top2b
14	6073885	-	2	5	6034301	6104584	70284	ENSMUSG00000017485	Top2b
14	6073960	-	2	9	6034301	6104584	70284	ENSMUSG00000017485	Top2b
14	6073961	-	2	12	6034301	6104584	70284	ENSMUSG00000017485	Top2b
14	6073962	-	2	13	6034301	6104584	70284	ENSMUSG00000017485	Top2b
14	6073963	-	2	12	6034301	6104584	70284	ENSMUSG00000017485	Top2b
14	6074774	-	2	5	6034301	6104584	70284	ENSMUSG00000017485	Top2b
14	6075182	-	2	5	6034301	6104584	70284	ENSMUSG00000017485	Top2b
14	6075185	-	2	6	6034301	6104584	70284	ENSMUSG00000017485	Top2b
14	6075889	-	2	15	6034301	6104584	70284	ENSMUSG00000017485	Top2b
14	6075893	-	2	10	6034301	6104584	70284	ENSMUSG00000017485	Top2b
14	6075894	-	2	9	6034301	6104584	70284	ENSMUSG00000017485	Top2b
14	6077799	-	2	8	6034301	6104584	70284	ENSMUSG00000017485	Top2b
14	6077800	-	2	8	6034301	6104584	70284	ENSMUSG00000017485	Top2b
14	6077801	-	2	8	6034301	6104584	70284	ENSMUSG00000017485	Top2b
14	6077802	-	2	8	6034301	6104584	70284	ENSMUSG00000017485	Top2b
14	6077808	-	2	4	6034301	6104584	70284	ENSMUSG00000017485	Top2b
14	6078099	-	2	5	6034301	6104584	70284	ENSMUSG00000017485	Top2b
14	6078100	-	2	6	6034301	6104584	70284	ENSMUSG00000017485	Top2b
14	6078140	-	2	6	6034301	6104584	70284	ENSMUSG00000017485	Top2b
14	6080394	-	2	5	6034301	6104584	70284	ENSMUSG00000017485	Top2b
14	6080397	-	2	4	6034301	6104584	70284	ENSMUSG00000017485	Top2b
14	6083941	-	2	5	6034301	6104584	70284	ENSMUSG00000017485	Top2b
14	6083943	-	2	5	6034301	6104584	70284	ENSMUSG00000017485	Top2b
14	6085581	-	2	5	6034301	6104584	70284	ENSMUSG00000017485	Top2b
14	6085585	-	2	10	6034301	6104584	70284	ENSMUSG00000017485	Top2b
14	6085589	-	2	9	6034301	6104584	70284	ENSMUSG00000017485	Top2b
14	6085631	-	2	7	6034301	6104584	70284	ENSMUSG00000017485	Top2b
14	6085634	-	2	9	6034301	6104584	70284	ENSMUSG00000017485	Top2b
14	6085637	-	2	4	6034301	6104584	70284	ENSMUSG00000017485	Top2b
14	6086087	-	2	8	6034301	6104584	70284	ENSMUSG00000017485	Top2b
14	6087336	-	2	4	6034301	6104584	70284	ENSMUSG00000017485	Top2b
14	6087337	-	2	4	6034301	6104584	70284	ENSMUSG00000017485	Top2b
14	6087385	-	2	6	6034301	6104584	70284	ENSMUSG00000017485	Top2b
14	6089777	-	2	5	6034301	6104584	70284	ENSMUSG00000017485	Top2b
14	6089778	-	2	5	6034301	6104584	70284	ENSMUSG00000017485	Top2b
14	6089839	-	2	4	6034301	6104584	70284	ENSMUSG00000017485	Top2b
14	6089996	-	2	8	6034301	6104584	70284	ENSMUSG00000017485	Top2b
14	6090000	-	2	6	6034301	6104584	70284	ENSMUSG00000017485	Top2b
14	6090002	-	2	7	6034301	6104584	70284	ENSMUSG00000017485	Top2b
14	6090011	-	2	6	6034301	6104584	70284	ENSMUSG00000017485	Top2b
14	6090013	-	2	6	6034301	6104584	70284	ENSMUSG00000017485	Top2b
14	6090014	-	2	6	6034301	6104584	70284	ENSMUSG00000017485	Top2b
14	6090094	-	2	4	6034301	6104584	70284	ENSMUSG00000017485	Top2b
14	6090408	-	2	5	6034301	6104584	70284	ENSMUSG00000017485	Top2b
14	6090545	-	2	10	6034301	6104584	70284	ENSMUSG00000017485	Top2b
14	6090550	-	2	29	6034301	6104584	70284	ENSMUSG00000017485	Top2b
14	6090551	-	2	26	6034301	6104584	70284	ENSMUSG00000017485	Top2b
14	6090555	-	2	16	6034301	6104584	70284	ENSMUSG00000017485	Top2b
14	6090558	-	2	15	6034301	6104584	70284	ENSMUSG00000017485	Top2b
14	6090559	-	2	15	6034301	6104584	70284	ENSMUSG00000017485	Top2b
14	6090562	-	2	17	6034301	6104584	70284	ENSMUSG00000017485	Top2b
14	6090563	-	2	15	6034301	6104584	70284	ENSMUSG00000017485	Top2b
14	6090591	-	2	9	6034301	6104584	70284	ENSMUSG00000017485	Top2b
14	6090608	-	2	21	6034301	6104584	70284	ENSMUSG00000017485	Top2b
14	6090832	-	2	16	6034301	6104584	70284	ENSMUSG00000017485	Top2b
14	6090838	-	2	13	6034301	6104584	70284	ENSMUSG00000017485	Top2b
14	6093577	-	2	4	6034301	6104584	70284	ENSMUSG00000017485	Top2b
14	6094018	-	2	17	6034301	6104584	70284	ENSMUSG00000017485	Top2b
14	6095025	-	2	4	6034301	6104584	70284	ENSMUSG00000017485	Top2b
14	6095040	-	2	4	6034301	6104584	70284	ENSMUSG00000017485	Top2b
14	6095677	-	2	4	6034301	6104584	70284	ENSMUSG00000017485	Top2b
14	6095770	-	2	4	6034301	6104584	70284	ENSMUSG00000017485	Top2b
14	6095772	-	2	4	6034301	6104584	70284	ENSMUSG00000017485	Top2b
14	6095861	-	2	6	6034301	6104584	70284	ENSMUSG00000017485	Top2b
14	6095862	-	2	6	6034301	6104584	70284	ENSMUSG00000017485	Top2b
14	6095863	-	2	6	6034301	6104584	70284	ENSMUSG00000017485	Top2b
14	6097203	-	2	7	6034301	6104584	70284	ENSMUSG00000017485	Top2b
14	6101118	-	2	7	6034301	6104584	70284	ENSMUSG00000017485	Top2b
14	6101119	-	2	7	6034301	6104584	70284	ENSMUSG00000017485	Top2b
14	6101120	-	2	7	6034301	6104584	70284	ENSMUSG00000017485	Top2b
14	6101486	-	2	5	6034301	6104584	70284	ENSMUSG00000017485	Top2b
14	6101487	-	2	5	6034301	6104584	70284	ENSMUSG00000017485	Top2b
14	6101778	-	2	4	6034301	6104584	70284	ENSMUSG00000017485	Top2b
14	6101782	-	2	5	6034301	6104584	70284	ENSMUSG00000017485	Top2b
14	6101789	-	2	13	6034301	6104584	70284	ENSMUSG00000017485	Top2b
14	6101794	-	2	18	6034301	6104584	70284	ENSMUSG00000017485	Top2b
14	6102092	-	2	4	6034301	6104584	70284	ENSMUSG00000017485	Top2b
14	6102093	-	2	4	6034301	6104584	70284	ENSMUSG00000017485	Top2b
14	6160793	-	2	3	6157837	6220483	62647	ENSMUSG00000021785	Ngly1
14	6162092	-	2	3	6157837	6220483	62647	ENSMUSG00000021785	Ngly1
14	6162092	-	2	3	6161997	6165811	3815	ENSMUSG00000114253	Gm47798
14	6165010	-	2	3	6157837	6220483	62647	ENSMUSG00000021785	Ngly1
14	6165010	-	2	3	6161997	6165811	3815	ENSMUSG00000114253	Gm47798
14	6165018	-	2	4	6157837	6220483	62647	ENSMUSG00000021785	Ngly1
14	6165018	-	2	4	6161997	6165811	3815	ENSMUSG00000114253	Gm47798
14	6165018	-	2	4	6157837	6220483	62647	ENSMUSG00000021785	Ngly1
14	6165018	-	2	4	6161997	6165811	3815	ENSMUSG00000114253	Gm47798
14	6165811	-	2	18	6157837	6220483	62647	ENSMUSG00000021785	Ngly1
14	6165813	-	2	19	6157837	6220483	62647	ENSMUSG00000021785	Ngly1
14	6165815	-	2	17	6157837	6220483	62647	ENSMUSG00000021785	Ngly1
14	6165955	-	2	3	6157837	6220483	62647	ENSMUSG00000021785	Ngly1
14	6171431	-	2	4	6157837	6220483	62647	ENSMUSG00000021785	Ngly1
14	6171432	-	2	5	6157837	6220483	62647	ENSMUSG00000021785	Ngly1
14	6171436	-	2	3	6157837	6220483	62647	ENSMUSG00000021785	Ngly1
14	6171719	-	2	4	6157837	6220483	62647	ENSMUSG00000021785	Ngly1
14	6174822	-	2	4	6157837	6220483	62647	ENSMUSG00000021785	Ngly1
14	6174823	-	2	4	6157837	6220483	62647	ENSMUSG00000021785	Ngly1
14	6174828	-	2	4	6157837	6220483	62647	ENSMUSG00000021785	Ngly1
14	6174830	-	2	5	6157837	6220483	62647	ENSMUSG00000021785	Ngly1
14	6174838	-	2	8	6157837	6220483	62647	ENSMUSG00000021785	Ngly1
14	6174857	-	2	4	6157837	6220483	62647	ENSMUSG00000021785	Ngly1
14	6174897	-	2	3	6157837	6220483	62647	ENSMUSG00000021785	Ngly1
14	6178591	-	2	3	6157837	6220483	62647	ENSMUSG00000021785	Ngly1
14	6178642	-	2	3	6157837	6220483	62647	ENSMUSG00000021785	Ngly1
14	6178680	-	2	5	6157837	6220483	62647	ENSMUSG00000021785	Ngly1
14	6178683	-	2	4	6157837	6220483	62647	ENSMUSG00000021785	Ngly1
14	6178687	-	2	4	6157837	6220483	62647	ENSMUSG00000021785	Ngly1
14	6178688	-	2	4	6157837	6220483	62647	ENSMUSG00000021785	Ngly1
14	6178732	-	2	3	6157837	6220483	62647	ENSMUSG00000021785	Ngly1
14	6185241	-	2	3	6157837	6220483	62647	ENSMUSG00000021785	Ngly1
14	6185287	-	2	28	6157837	6220483	62647	ENSMUSG00000021785	Ngly1
14	6185291	-	2	28	6157837	6220483	62647	ENSMUSG00000021785	Ngly1
14	6186008	-	2	8	6157837	6220483	62647	ENSMUSG00000021785	Ngly1
14	6186010	-	2	8	6157837	6220483	62647	ENSMUSG00000021785	Ngly1
14	6186137	-	2	3	6157837	6220483	62647	ENSMUSG00000021785	Ngly1
14	6187440	-	2	7	6157837	6220483	62647	ENSMUSG00000021785	Ngly1
14	6190690	-	2	3	6157837	6220483	62647	ENSMUSG00000021785	Ngly1
14	6192067	-	2	4	6157837	6220483	62647	ENSMUSG00000021785	Ngly1
14	6192068	-	2	5	6157837	6220483	62647	ENSMUSG00000021785	Ngly1
14	6192414	-	2	3	6157837	6220483	62647	ENSMUSG00000021785	Ngly1
14	6192906	-	2	5	6157837	6220483	62647	ENSMUSG00000021785	Ngly1
14	6193035	-	2	5	6157837	6220483	62647	ENSMUSG00000021785	Ngly1
14	6193037	-	2	7	6157837	6220483	62647	ENSMUSG00000021785	Ngly1
14	6193040	-	2	4	6157837	6220483	62647	ENSMUSG00000021785	Ngly1
14	6193288	-	2	3	6157837	6220483	62647	ENSMUSG00000021785	Ngly1
14	6193302	-	2	11	6157837	6220483	62647	ENSMUSG00000021785	Ngly1
14	6193322	-	2	3	6157837	6220483	62647	ENSMUSG00000021785	Ngly1
14	6193329	-	2	7	6157837	6220483	62647	ENSMUSG00000021785	Ngly1
14	6193331	-	2	10	6157837	6220483	62647	ENSMUSG00000021785	Ngly1
14	6193972	-	2	4	6157837	6220483	62647	ENSMUSG00000021785	Ngly1
14	6196238	-	2	3	6157837	6220483	62647	ENSMUSG00000021785	Ngly1
14	6196684	-	2	3	6157837	6220483	62647	ENSMUSG00000021785	Ngly1
14	6197057	-	2	3	6157837	6220483	62647	ENSMUSG00000021785	Ngly1
14	6198383	-	2	3	6157837	6220483	62647	ENSMUSG00000021785	Ngly1
14	6198383	-	2	3	6197925	6198674	750	ENSMUSG00000114419	5430414B19Rik
14	6198450	-	2	4	6157837	6220483	62647	ENSMUSG00000021785	Ngly1
14	6198450	-	2	4	6197925	6198674	750	ENSMUSG00000114419	5430414B19Rik
14	6198452	-	2	8	6157837	6220483	62647	ENSMUSG00000021785	Ngly1
14	6198452	-	2	8	6197925	6198674	750	ENSMUSG00000114419	5430414B19Rik
14	6198452	-	2	8	6157837	6220483	62647	ENSMUSG00000021785	Ngly1
14	6198452	-	2	8	6197925	6198674	750	ENSMUSG00000114419	5430414B19Rik
14	6198454	-	2	6	6157837	6220483	62647	ENSMUSG00000021785	Ngly1
14	6198454	-	2	6	6197925	6198674	750	ENSMUSG00000114419	5430414B19Rik
14	6198454	-	2	6	6157837	6220483	62647	ENSMUSG00000021785	Ngly1
14	6198454	-	2	6	6197925	6198674	750	ENSMUSG00000114419	5430414B19Rik
14	6198455	-	2	7	6157837	6220483	62647	ENSMUSG00000021785	Ngly1
14	6198455	-	2	7	6197925	6198674	750	ENSMUSG00000114419	5430414B19Rik
14	6198455	-	2	7	6157837	6220483	62647	ENSMUSG00000021785	Ngly1
14	6198455	-	2	7	6197925	6198674	750	ENSMUSG00000114419	5430414B19Rik
14	6203367	-	2	4	6157837	6220483	62647	ENSMUSG00000021785	Ngly1
14	6204132	-	2	6	6157837	6220483	62647	ENSMUSG00000021785	Ngly1
14	6204135	-	2	6	6157837	6220483	62647	ENSMUSG00000021785	Ngly1
14	6204510	-	2	3	6157837	6220483	62647	ENSMUSG00000021785	Ngly1
14	6206147	-	2	5	6157837	6220483	62647	ENSMUSG00000021785	Ngly1
14	6206148	-	2	5	6157837	6220483	62647	ENSMUSG00000021785	Ngly1
14	6206152	-	2	4	6157837	6220483	62647	ENSMUSG00000021785	Ngly1
14	6206301	-	2	3	6157837	6220483	62647	ENSMUSG00000021785	Ngly1
14	6206422	-	2	3	6157837	6220483	62647	ENSMUSG00000021785	Ngly1
14	6206466	-	2	9	6157837	6220483	62647	ENSMUSG00000021785	Ngly1
14	6206505	-	2	4	6157837	6220483	62647	ENSMUSG00000021785	Ngly1
14	6206511	-	2	4	6157837	6220483	62647	ENSMUSG00000021785	Ngly1
14	6206607	-	2	3	6157837	6220483	62647	ENSMUSG00000021785	Ngly1
14	6206901	-	2	3	6157837	6220483	62647	ENSMUSG00000021785	Ngly1
14	6208597	-	2	6	6157837	6220483	62647	ENSMUSG00000021785	Ngly1
14	6208600	-	2	5	6157837	6220483	62647	ENSMUSG00000021785	Ngly1
14	6217412	-	2	3	6157837	6220483	62647	ENSMUSG00000021785	Ngly1
14	6559738	+	2	11	6558448	6771807	213360	ENSMUSG00000114794	Gm47782
14	6559739	+	2	9	6558448	6771807	213360	ENSMUSG00000114794	Gm47782
14	6559740	+	2	10	6558448	6771807	213360	ENSMUSG00000114794	Gm47782
14	6559775	+	2	8	6558448	6771807	213360	ENSMUSG00000114794	Gm47782
14	6559806	+	2	7	6558448	6771807	213360	ENSMUSG00000114794	Gm47782
14	6559808	+	2	8	6558448	6771807	213360	ENSMUSG00000114794	Gm47782
14	6560526	+	2	5	6558448	6771807	213360	ENSMUSG00000114794	Gm47782
14	6560536	+	2	3	6558448	6771807	213360	ENSMUSG00000114794	Gm47782
14	6560598	+	2	6	6558448	6771807	213360	ENSMUSG00000114794	Gm47782
14	6561286	+	2	4	6558448	6771807	213360	ENSMUSG00000114794	Gm47782
14	6561512	+	2	11	6558448	6771807	213360	ENSMUSG00000114794	Gm47782
14	6561513	+	2	11	6558448	6771807	213360	ENSMUSG00000114794	Gm47782
14	6561514	+	2	9	6558448	6771807	213360	ENSMUSG00000114794	Gm47782
14	6562681	+	2	4	6558448	6771807	213360	ENSMUSG00000114794	Gm47782
14	6562687	+	2	3	6558448	6771807	213360	ENSMUSG00000114794	Gm47782
14	6563226	+	2	3	6558448	6771807	213360	ENSMUSG00000114794	Gm47782
14	6563957	+	2	6	6558448	6771807	213360	ENSMUSG00000114794	Gm47782
14	6563959	+	2	6	6558448	6771807	213360	ENSMUSG00000114794	Gm47782
14	6564103	+	2	3	6558448	6771807	213360	ENSMUSG00000114794	Gm47782
14	6566305	+	2	3	6558448	6771807	213360	ENSMUSG00000114794	Gm47782
14	6570036	+	2	4	6558448	6771807	213360	ENSMUSG00000114794	Gm47782
14	6570039	+	2	4	6558448	6771807	213360	ENSMUSG00000114794	Gm47782
14	6570363	+	2	4	6558448	6771807	213360	ENSMUSG00000114794	Gm47782
14	6570365	+	2	5	6558448	6771807	213360	ENSMUSG00000114794	Gm47782
14	6570829	+	2	7	6558448	6771807	213360	ENSMUSG00000114794	Gm47782
14	6571318	+	2	3	6558448	6771807	213360	ENSMUSG00000114794	Gm47782
14	6571992	+	2	3	6558448	6771807	213360	ENSMUSG00000114794	Gm47782
14	6578903	+	2	5	6558448	6771807	213360	ENSMUSG00000114794	Gm47782
14	6578908	+	2	8	6558448	6771807	213360	ENSMUSG00000114794	Gm47782
14	6578910	+	2	8	6558448	6771807	213360	ENSMUSG00000114794	Gm47782
14	6578915	+	2	10	6558448	6771807	213360	ENSMUSG00000114794	Gm47782
14	6580340	+	2	4	6558448	6771807	213360	ENSMUSG00000114794	Gm47782
14	6580493	+	2	3	6558448	6771807	213360	ENSMUSG00000114794	Gm47782
14	6580599	+	2	7	6558448	6771807	213360	ENSMUSG00000114794	Gm47782
14	6580602	+	2	10	6558448	6771807	213360	ENSMUSG00000114794	Gm47782
14	6580750	+	2	3	6558448	6771807	213360	ENSMUSG00000114794	Gm47782
14	6585153	+	2	10	6558448	6771807	213360	ENSMUSG00000114794	Gm47782
14	6585156	+	2	13	6558448	6771807	213360	ENSMUSG00000114794	Gm47782
14	6585157	+	2	12	6558448	6771807	213360	ENSMUSG00000114794	Gm47782
14	6590996	+	2	5	6558448	6771807	213360	ENSMUSG00000114794	Gm47782
14	6591005	+	2	9	6558448	6771807	213360	ENSMUSG00000114794	Gm47782
14	6591009	+	2	13	6558448	6771807	213360	ENSMUSG00000114794	Gm47782
14	6591010	+	2	12	6558448	6771807	213360	ENSMUSG00000114794	Gm47782
14	6591016	+	2	11	6558448	6771807	213360	ENSMUSG00000114794	Gm47782
14	6591038	+	2	9	6558448	6771807	213360	ENSMUSG00000114794	Gm47782
14	6591041	+	2	24	6558448	6771807	213360	ENSMUSG00000114794	Gm47782
14	6591047	+	2	14	6558448	6771807	213360	ENSMUSG00000114794	Gm47782
14	6591059	+	2	5	6558448	6771807	213360	ENSMUSG00000114794	Gm47782
14	6591069	+	2	3	6558448	6771807	213360	ENSMUSG00000114794	Gm47782
14	6592005	+	2	3	6558448	6771807	213360	ENSMUSG00000114794	Gm47782
14	6593902	+	2	4	6558448	6771807	213360	ENSMUSG00000114794	Gm47782
14	6593903	+	2	4	6558448	6771807	213360	ENSMUSG00000114794	Gm47782
14	6594031	+	2	4	6558448	6771807	213360	ENSMUSG00000114794	Gm47782
14	6594802	+	2	7	6558448	6771807	213360	ENSMUSG00000114794	Gm47782
14	6598284	+	2	5	6558448	6771807	213360	ENSMUSG00000114794	Gm47782
14	6599186	+	2	8	6558448	6771807	213360	ENSMUSG00000114794	Gm47782
14	6599808	+	2	6	6558448	6771807	213360	ENSMUSG00000114794	Gm47782
14	6599810	+	2	4	6558448	6771807	213360	ENSMUSG00000114794	Gm47782
14	6599834	+	2	6	6558448	6771807	213360	ENSMUSG00000114794	Gm47782
14	6602949	+	2	4	6558448	6771807	213360	ENSMUSG00000114794	Gm47782
14	6604966	+	2	3	6558448	6771807	213360	ENSMUSG00000114794	Gm47782
14	6605334	+	2	3	6558448	6771807	213360	ENSMUSG00000114794	Gm47782
14	6605341	+	2	12	6558448	6771807	213360	ENSMUSG00000114794	Gm47782
14	6605342	+	2	12	6558448	6771807	213360	ENSMUSG00000114794	Gm47782
14	6605348	+	2	4	6558448	6771807	213360	ENSMUSG00000114794	Gm47782
14	6605349	+	2	4	6558448	6771807	213360	ENSMUSG00000114794	Gm47782
14	6605354	+	2	5	6558448	6771807	213360	ENSMUSG00000114794	Gm47782
14	6605357	+	2	4	6558448	6771807	213360	ENSMUSG00000114794	Gm47782
14	6622531	+	2	3	6558448	6771807	213360	ENSMUSG00000114794	Gm47782
14	6622535	+	2	5	6558448	6771807	213360	ENSMUSG00000114794	Gm47782
14	6622536	+	2	12	6558448	6771807	213360	ENSMUSG00000114794	Gm47782
14	6622545	+	2	12	6558448	6771807	213360	ENSMUSG00000114794	Gm47782
14	6623374	+	2	9	6558448	6771807	213360	ENSMUSG00000114794	Gm47782
14	6623375	+	2	9	6558448	6771807	213360	ENSMUSG00000114794	Gm47782
14	6623405	+	2	3	6558448	6771807	213360	ENSMUSG00000114794	Gm47782
14	6623466	+	2	5	6558448	6771807	213360	ENSMUSG00000114794	Gm47782
14	6624024	+	2	11	6558448	6771807	213360	ENSMUSG00000114794	Gm47782
14	6624029	+	2	5	6558448	6771807	213360	ENSMUSG00000114794	Gm47782
14	6624033	+	2	4	6558448	6771807	213360	ENSMUSG00000114794	Gm47782
14	6624052	+	2	3	6558448	6771807	213360	ENSMUSG00000114794	Gm47782
14	6624292	+	2	3	6558448	6771807	213360	ENSMUSG00000114794	Gm47782
14	6637906	+	2	3	6558448	6771807	213360	ENSMUSG00000114794	Gm47782
14	6643515	+	2	3	6558448	6771807	213360	ENSMUSG00000114794	Gm47782
14	6643528	+	2	11	6558448	6771807	213360	ENSMUSG00000114794	Gm47782
14	6643531	+	2	14	6558448	6771807	213360	ENSMUSG00000114794	Gm47782
14	6643534	+	2	13	6558448	6771807	213360	ENSMUSG00000114794	Gm47782
14	6652813	+	2	4	6558448	6771807	213360	ENSMUSG00000114794	Gm47782
14	6653687	+	2	3	6558448	6771807	213360	ENSMUSG00000114794	Gm47782
14	6668984	+	2	4	6558448	6771807	213360	ENSMUSG00000114794	Gm47782
14	6668985	+	2	5	6558448	6771807	213360	ENSMUSG00000114794	Gm47782
14	6668989	+	2	3	6558448	6771807	213360	ENSMUSG00000114794	Gm47782
14	6670454	+	2	4	6558448	6771807	213360	ENSMUSG00000114794	Gm47782
14	6670455	+	2	4	6558448	6771807	213360	ENSMUSG00000114794	Gm47782
14	6670469	+	2	3	6558448	6771807	213360	ENSMUSG00000114794	Gm47782
14	6672676	+	2	3	6558448	6771807	213360	ENSMUSG00000114794	Gm47782
14	6678831	+	2	3	6558448	6771807	213360	ENSMUSG00000114794	Gm47782
14	6699271	-	2	5	6677979	6699664	21686	ENSMUSG00000114586	Gm31804
14	6699273	-	2	25	6677979	6699664	21686	ENSMUSG00000114586	Gm31804
14	6710292	+	2	4	6558448	6771807	213360	ENSMUSG00000114794	Gm47782
14	6710294	+	2	4	6558448	6771807	213360	ENSMUSG00000114794	Gm47782
14	6730505	+	2	4	6558448	6771807	213360	ENSMUSG00000114794	Gm47782
14	6730508	+	2	4	6558448	6771807	213360	ENSMUSG00000114794	Gm47782
14	7483901	-	2	3	7457704	7666348	208645	ENSMUSG00000042567	Nek10
14	7485114	-	2	4	7457704	7666348	208645	ENSMUSG00000042567	Nek10
14	7485116	-	2	4	7457704	7666348	208645	ENSMUSG00000042567	Nek10
14	7562690	-	2	5	7457704	7666348	208645	ENSMUSG00000042567	Nek10
14	7569890	-	2	10	7457704	7666348	208645	ENSMUSG00000042567	Nek10
14	7569891	-	2	10	7457704	7666348	208645	ENSMUSG00000042567	Nek10
14	7630063	-	2	7	7457704	7666348	208645	ENSMUSG00000042567	Nek10
14	7659948	-	2	3	7457704	7666348	208645	ENSMUSG00000042567	Nek10
14	7670424	-	2	6	7669823	7767484	97662	ENSMUSG00000021733	Slc4a7
14	7671155	-	2	9	7669823	7767484	97662	ENSMUSG00000021733	Slc4a7
14	7671159	-	2	14	7669823	7767484	97662	ENSMUSG00000021733	Slc4a7
14	7672093	-	2	6	7669823	7767484	97662	ENSMUSG00000021733	Slc4a7
14	7672095	-	2	8	7669823	7767484	97662	ENSMUSG00000021733	Slc4a7
14	7672200	-	2	4	7669823	7767484	97662	ENSMUSG00000021733	Slc4a7
14	7672201	-	2	4	7669823	7767484	97662	ENSMUSG00000021733	Slc4a7
14	7686415	-	2	4	7669823	7767484	97662	ENSMUSG00000021733	Slc4a7
14	7686417	-	2	10	7669823	7767484	97662	ENSMUSG00000021733	Slc4a7
14	7686420	-	2	8	7669823	7767484	97662	ENSMUSG00000021733	Slc4a7
14	7690302	-	2	4	7669823	7767484	97662	ENSMUSG00000021733	Slc4a7
14	7693363	-	2	5	7669823	7767484	97662	ENSMUSG00000021733	Slc4a7
14	7693739	-	2	9	7669823	7767484	97662	ENSMUSG00000021733	Slc4a7
14	7693787	-	2	4	7669823	7767484	97662	ENSMUSG00000021733	Slc4a7
14	7693788	-	2	4	7669823	7767484	97662	ENSMUSG00000021733	Slc4a7
14	7693796	-	2	6	7669823	7767484	97662	ENSMUSG00000021733	Slc4a7
14	7700931	-	2	4	7669823	7767484	97662	ENSMUSG00000021733	Slc4a7
14	7701412	-	2	4	7669823	7767484	97662	ENSMUSG00000021733	Slc4a7
14	7702103	-	2	5	7669823	7767484	97662	ENSMUSG00000021733	Slc4a7
14	7702108	-	2	8	7669823	7767484	97662	ENSMUSG00000021733	Slc4a7
14	7702110	-	2	11	7669823	7767484	97662	ENSMUSG00000021733	Slc4a7
14	7702117	-	2	9	7669823	7767484	97662	ENSMUSG00000021733	Slc4a7
14	7704583	-	2	4	7669823	7767484	97662	ENSMUSG00000021733	Slc4a7
14	7705339	-	2	11	7669823	7767484	97662	ENSMUSG00000021733	Slc4a7
14	7705342	-	2	9	7669823	7767484	97662	ENSMUSG00000021733	Slc4a7
14	7705343	-	2	12	7669823	7767484	97662	ENSMUSG00000021733	Slc4a7
14	7705383	-	2	14	7669823	7767484	97662	ENSMUSG00000021733	Slc4a7
14	7705386	-	2	13	7669823	7767484	97662	ENSMUSG00000021733	Slc4a7
14	7705574	-	2	5	7669823	7767484	97662	ENSMUSG00000021733	Slc4a7
14	7705575	-	2	5	7669823	7767484	97662	ENSMUSG00000021733	Slc4a7
14	7706343	-	2	6	7669823	7767484	97662	ENSMUSG00000021733	Slc4a7
14	7706345	-	2	6	7669823	7767484	97662	ENSMUSG00000021733	Slc4a7
14	7706755	-	2	5	7669823	7767484	97662	ENSMUSG00000021733	Slc4a7
14	7706757	-	2	7	7669823	7767484	97662	ENSMUSG00000021733	Slc4a7
14	7706759	-	2	4	7669823	7767484	97662	ENSMUSG00000021733	Slc4a7
14	7707955	-	2	7	7669823	7767484	97662	ENSMUSG00000021733	Slc4a7
14	7711403	-	2	5	7669823	7767484	97662	ENSMUSG00000021733	Slc4a7
14	7716042	-	2	4	7669823	7767484	97662	ENSMUSG00000021733	Slc4a7
14	7716398	-	2	6	7669823	7767484	97662	ENSMUSG00000021733	Slc4a7
14	7717769	-	2	5	7669823	7767484	97662	ENSMUSG00000021733	Slc4a7
14	7717772	-	2	5	7669823	7767484	97662	ENSMUSG00000021733	Slc4a7
14	7718306	-	2	4	7669823	7767484	97662	ENSMUSG00000021733	Slc4a7
14	7718309	-	2	4	7669823	7767484	97662	ENSMUSG00000021733	Slc4a7
14	7718338	-	2	5	7669823	7767484	97662	ENSMUSG00000021733	Slc4a7
14	7718961	-	2	5	7669823	7767484	97662	ENSMUSG00000021733	Slc4a7
14	7719031	-	2	6	7669823	7767484	97662	ENSMUSG00000021733	Slc4a7
14	7721393	-	2	12	7669823	7767484	97662	ENSMUSG00000021733	Slc4a7
14	7721394	-	2	12	7669823	7767484	97662	ENSMUSG00000021733	Slc4a7
14	7721450	-	2	6	7669823	7767484	97662	ENSMUSG00000021733	Slc4a7
14	7721454	-	2	8	7669823	7767484	97662	ENSMUSG00000021733	Slc4a7
14	7725379	-	2	4	7669823	7767484	97662	ENSMUSG00000021733	Slc4a7
14	7725482	-	2	4	7669823	7767484	97662	ENSMUSG00000021733	Slc4a7
14	7725487	-	2	4	7669823	7767484	97662	ENSMUSG00000021733	Slc4a7
14	7725495	-	2	8	7669823	7767484	97662	ENSMUSG00000021733	Slc4a7
14	7729612	-	2	5	7669823	7767484	97662	ENSMUSG00000021733	Slc4a7
14	7729668	-	2	7	7669823	7767484	97662	ENSMUSG00000021733	Slc4a7
14	7729670	-	2	8	7669823	7767484	97662	ENSMUSG00000021733	Slc4a7
14	7729687	-	2	4	7669823	7767484	97662	ENSMUSG00000021733	Slc4a7
14	7729696	-	2	11	7669823	7767484	97662	ENSMUSG00000021733	Slc4a7
14	7729698	-	2	11	7669823	7767484	97662	ENSMUSG00000021733	Slc4a7
14	7730226	-	2	9	7669823	7767484	97662	ENSMUSG00000021733	Slc4a7
14	7730228	-	2	9	7669823	7767484	97662	ENSMUSG00000021733	Slc4a7
14	7730355	-	2	5	7669823	7767484	97662	ENSMUSG00000021733	Slc4a7
14	7730357	-	2	5	7669823	7767484	97662	ENSMUSG00000021733	Slc4a7
14	7731684	-	2	5	7669823	7767484	97662	ENSMUSG00000021733	Slc4a7
14	7731685	-	2	5	7669823	7767484	97662	ENSMUSG00000021733	Slc4a7
14	7735397	-	2	13	7669823	7767484	97662	ENSMUSG00000021733	Slc4a7
14	7738723	-	2	5	7669823	7767484	97662	ENSMUSG00000021733	Slc4a7
14	7738730	-	2	6	7669823	7767484	97662	ENSMUSG00000021733	Slc4a7
14	7738731	-	2	6	7669823	7767484	97662	ENSMUSG00000021733	Slc4a7
14	7740782	-	2	4	7669823	7767484	97662	ENSMUSG00000021733	Slc4a7
14	7741011	-	2	4	7669823	7767484	97662	ENSMUSG00000021733	Slc4a7
14	7741012	-	2	4	7669823	7767484	97662	ENSMUSG00000021733	Slc4a7
14	7741859	-	2	5	7669823	7767484	97662	ENSMUSG00000021733	Slc4a7
14	7742082	-	2	6	7669823	7767484	97662	ENSMUSG00000021733	Slc4a7
14	7744038	-	2	23	7669823	7767484	97662	ENSMUSG00000021733	Slc4a7
14	7748755	-	2	4	7669823	7767484	97662	ENSMUSG00000021733	Slc4a7
14	7748949	-	2	11	7669823	7767484	97662	ENSMUSG00000021733	Slc4a7
14	7750809	-	2	7	7669823	7767484	97662	ENSMUSG00000021733	Slc4a7
14	7752791	-	2	4	7669823	7767484	97662	ENSMUSG00000021733	Slc4a7
14	7752795	-	2	5	7669823	7767484	97662	ENSMUSG00000021733	Slc4a7
14	7752798	-	2	4	7669823	7767484	97662	ENSMUSG00000021733	Slc4a7
14	7753022	-	2	4	7669823	7767484	97662	ENSMUSG00000021733	Slc4a7
14	7753059	-	2	5	7669823	7767484	97662	ENSMUSG00000021733	Slc4a7
14	7753068	-	2	10	7669823	7767484	97662	ENSMUSG00000021733	Slc4a7
14	7753085	-	2	7	7669823	7767484	97662	ENSMUSG00000021733	Slc4a7
14	7755576	-	2	7	7669823	7767484	97662	ENSMUSG00000021733	Slc4a7
14	7755581	-	2	10	7669823	7767484	97662	ENSMUSG00000021733	Slc4a7
14	7756797	-	2	4	7669823	7767484	97662	ENSMUSG00000021733	Slc4a7
14	7758200	-	2	6	7669823	7767484	97662	ENSMUSG00000021733	Slc4a7
14	7758202	-	2	8	7669823	7767484	97662	ENSMUSG00000021733	Slc4a7
14	7758205	-	2	4	7669823	7767484	97662	ENSMUSG00000021733	Slc4a7
14	7758417	-	2	6	7669823	7767484	97662	ENSMUSG00000021733	Slc4a7
14	7759259	-	2	4	7669823	7767484	97662	ENSMUSG00000021733	Slc4a7
14	7759278	-	2	5	7669823	7767484	97662	ENSMUSG00000021733	Slc4a7
14	7759766	-	2	5	7669823	7767484	97662	ENSMUSG00000021733	Slc4a7
14	7759769	-	2	8	7669823	7767484	97662	ENSMUSG00000021733	Slc4a7
14	7760073	-	2	8	7669823	7767484	97662	ENSMUSG00000021733	Slc4a7
14	7760074	-	2	9	7669823	7767484	97662	ENSMUSG00000021733	Slc4a7
14	7760137	-	2	4	7669823	7767484	97662	ENSMUSG00000021733	Slc4a7
14	7760411	-	2	4	7669823	7767484	97662	ENSMUSG00000021733	Slc4a7
14	7760414	-	2	5	7669823	7767484	97662	ENSMUSG00000021733	Slc4a7
14	7760420	-	2	5	7669823	7767484	97662	ENSMUSG00000021733	Slc4a7
14	7761573	-	2	9	7669823	7767484	97662	ENSMUSG00000021733	Slc4a7
14	7761574	-	2	6	7669823	7767484	97662	ENSMUSG00000021733	Slc4a7
14	7761575	-	2	6	7669823	7767484	97662	ENSMUSG00000021733	Slc4a7
14	7761660	-	2	4	7669823	7767484	97662	ENSMUSG00000021733	Slc4a7
14	7763082	-	2	5	7669823	7767484	97662	ENSMUSG00000021733	Slc4a7
14	7763084	-	2	6	7669823	7767484	97662	ENSMUSG00000021733	Slc4a7
14	7763086	-	2	4	7669823	7767484	97662	ENSMUSG00000021733	Slc4a7
14	7765694	-	2	4	7669823	7767484	97662	ENSMUSG00000021733	Slc4a7
14	7765708	-	2	4	7669823	7767484	97662	ENSMUSG00000021733	Slc4a7
14	7765711	-	2	4	7669823	7767484	97662	ENSMUSG00000021733	Slc4a7
14	8142586	-	2	2	8137972	8146935	8964	ENSMUSG00000072707	Olfr31
14	8352000	+	2	5	8348779	8357589	8811	ENSMUSG00000021737	Psmd6
14	8352001	+	2	5	8348779	8357589	8811	ENSMUSG00000021737	Psmd6
14	8352089	+	2	4	8348779	8357589	8811	ENSMUSG00000021737	Psmd6
14	8363068	-	2	5	8362461	8508323	145863	ENSMUSG00000021738	Atxn7
14	8363743	-	2	3	8362461	8508323	145863	ENSMUSG00000021738	Atxn7
14	8364221	-	2	7	8362461	8508323	145863	ENSMUSG00000021738	Atxn7
14	8365505	-	2	3	8362461	8508323	145863	ENSMUSG00000021738	Atxn7
14	8365558	-	2	3	8362461	8508323	145863	ENSMUSG00000021738	Atxn7
14	8366142	-	2	4	8362461	8508323	145863	ENSMUSG00000021738	Atxn7
14	8370571	-	2	3	8362461	8508323	145863	ENSMUSG00000021738	Atxn7
14	8370575	-	2	5	8362461	8508323	145863	ENSMUSG00000021738	Atxn7
14	8370579	-	2	4	8362461	8508323	145863	ENSMUSG00000021738	Atxn7
14	8370592	-	2	3	8362461	8508323	145863	ENSMUSG00000021738	Atxn7
14	8374786	-	2	3	8362461	8508323	145863	ENSMUSG00000021738	Atxn7
14	8374822	-	2	4	8362461	8508323	145863	ENSMUSG00000021738	Atxn7
14	8374914	-	2	4	8362461	8508323	145863	ENSMUSG00000021738	Atxn7
14	8375004	-	2	6	8362461	8508323	145863	ENSMUSG00000021738	Atxn7
14	8375007	-	2	5	8362461	8508323	145863	ENSMUSG00000021738	Atxn7
14	8379924	-	2	6	8362461	8508323	145863	ENSMUSG00000021738	Atxn7
14	8380274	-	2	3	8362461	8508323	145863	ENSMUSG00000021738	Atxn7
14	8385063	-	2	3	8362461	8508323	145863	ENSMUSG00000021738	Atxn7
14	8396226	-	2	8	8362461	8508323	145863	ENSMUSG00000021738	Atxn7
14	8396229	-	2	8	8362461	8508323	145863	ENSMUSG00000021738	Atxn7
14	8396247	-	2	5	8362461	8508323	145863	ENSMUSG00000021738	Atxn7
14	8399897	-	2	4	8362461	8508323	145863	ENSMUSG00000021738	Atxn7
14	8399898	-	2	4	8362461	8508323	145863	ENSMUSG00000021738	Atxn7
14	8400368	-	2	6	8362461	8508323	145863	ENSMUSG00000021738	Atxn7
14	8400486	-	2	3	8362461	8508323	145863	ENSMUSG00000021738	Atxn7
14	8402469	-	2	4	8362461	8508323	145863	ENSMUSG00000021738	Atxn7
14	8402471	-	2	7	8362461	8508323	145863	ENSMUSG00000021738	Atxn7
14	8402473	-	2	7	8362461	8508323	145863	ENSMUSG00000021738	Atxn7
14	8402476	-	2	9	8362461	8508323	145863	ENSMUSG00000021738	Atxn7
14	8414807	-	2	3	8362461	8508323	145863	ENSMUSG00000021738	Atxn7
14	8425887	-	2	3	8362461	8508323	145863	ENSMUSG00000021738	Atxn7
14	8425892	-	2	3	8362461	8508323	145863	ENSMUSG00000021738	Atxn7
14	8426388	-	2	3	8362461	8508323	145863	ENSMUSG00000021738	Atxn7
14	8428737	-	2	4	8362461	8508323	145863	ENSMUSG00000021738	Atxn7
14	8429162	-	2	3	8362461	8508323	145863	ENSMUSG00000021738	Atxn7
14	8437268	-	2	10	8362461	8508323	145863	ENSMUSG00000021738	Atxn7
14	8437755	-	2	3	8362461	8508323	145863	ENSMUSG00000021738	Atxn7
14	8437777	-	2	4	8362461	8508323	145863	ENSMUSG00000021738	Atxn7
14	8437861	-	2	6	8362461	8508323	145863	ENSMUSG00000021738	Atxn7
14	8437862	-	2	5	8362461	8508323	145863	ENSMUSG00000021738	Atxn7
14	8441288	-	2	6	8362461	8508323	145863	ENSMUSG00000021738	Atxn7
14	8441289	-	2	6	8362461	8508323	145863	ENSMUSG00000021738	Atxn7
14	8441625	-	2	3	8362461	8508323	145863	ENSMUSG00000021738	Atxn7
14	8441737	-	2	3	8362461	8508323	145863	ENSMUSG00000021738	Atxn7
14	8442388	-	2	3	8362461	8508323	145863	ENSMUSG00000021738	Atxn7
14	8442396	-	2	3	8362461	8508323	145863	ENSMUSG00000021738	Atxn7
14	8442651	-	2	4	8362461	8508323	145863	ENSMUSG00000021738	Atxn7
14	8442654	-	2	4	8362461	8508323	145863	ENSMUSG00000021738	Atxn7
14	8442812	-	2	3	8362461	8508323	145863	ENSMUSG00000021738	Atxn7
14	8444181	-	2	5	8362461	8508323	145863	ENSMUSG00000021738	Atxn7
14	8444183	-	2	6	8362461	8508323	145863	ENSMUSG00000021738	Atxn7
14	8444188	-	2	6	8362461	8508323	145863	ENSMUSG00000021738	Atxn7
14	8449276	-	2	8	8362461	8508323	145863	ENSMUSG00000021738	Atxn7
14	8449277	-	2	8	8362461	8508323	145863	ENSMUSG00000021738	Atxn7
14	8449291	-	2	5	8362461	8508323	145863	ENSMUSG00000021738	Atxn7
14	8452154	-	2	10	8362461	8508323	145863	ENSMUSG00000021738	Atxn7
14	8452155	-	2	10	8362461	8508323	145863	ENSMUSG00000021738	Atxn7
14	8454000	-	2	3	8362461	8508323	145863	ENSMUSG00000021738	Atxn7
14	8454169	-	2	3	8362461	8508323	145863	ENSMUSG00000021738	Atxn7
14	8455567	-	2	7	8362461	8508323	145863	ENSMUSG00000021738	Atxn7
14	8455658	-	2	3	8362461	8508323	145863	ENSMUSG00000021738	Atxn7
14	8459749	-	2	6	8362461	8508323	145863	ENSMUSG00000021738	Atxn7
14	8467516	-	2	3	8362461	8508323	145863	ENSMUSG00000021738	Atxn7
14	8469398	-	2	8	8362461	8508323	145863	ENSMUSG00000021738	Atxn7
14	8469399	-	2	9	8362461	8508323	145863	ENSMUSG00000021738	Atxn7
14	8478607	-	2	3	8362461	8508323	145863	ENSMUSG00000021738	Atxn7
14	8484493	-	2	3	8362461	8508323	145863	ENSMUSG00000021738	Atxn7
14	8484505	-	2	3	8362461	8508323	145863	ENSMUSG00000021738	Atxn7
14	8484739	-	2	3	8362461	8508323	145863	ENSMUSG00000021738	Atxn7
14	8486839	-	2	3	8362461	8508323	145863	ENSMUSG00000021738	Atxn7
14	8486850	-	2	3	8362461	8508323	145863	ENSMUSG00000021738	Atxn7
14	8493393	-	2	3	8362461	8508323	145863	ENSMUSG00000021738	Atxn7
14	8494978	-	2	3	8362461	8508323	145863	ENSMUSG00000021738	Atxn7
14	8500899	-	2	3	8362461	8508323	145863	ENSMUSG00000021738	Atxn7
14	8500969	-	2	4	8362461	8508323	145863	ENSMUSG00000021738	Atxn7
14	8501581	-	2	6	8362461	8508323	145863	ENSMUSG00000021738	Atxn7
14	8501590	-	2	13	8362461	8508323	145863	ENSMUSG00000021738	Atxn7
14	8501594	-	2	5	8362461	8508323	145863	ENSMUSG00000021738	Atxn7
14	8509299	+	2	6	8507911	8520751	12841	ENSMUSG00000053453	Thoc7
14	8509303	+	2	6	8507911	8520751	12841	ENSMUSG00000053453	Thoc7
14	8509310	+	2	4	8507911	8520751	12841	ENSMUSG00000053453	Thoc7
14	8514724	+	2	15	8507911	8520751	12841	ENSMUSG00000053453	Thoc7
14	8514733	+	2	15	8507911	8520751	12841	ENSMUSG00000053453	Thoc7
14	8514735	+	2	8	8507911	8520751	12841	ENSMUSG00000053453	Thoc7
14	8515346	+	2	4	8507911	8520751	12841	ENSMUSG00000053453	Thoc7
14	8515381	+	2	6	8507911	8520751	12841	ENSMUSG00000053453	Thoc7
14	8515390	+	2	6	8507911	8520751	12841	ENSMUSG00000053453	Thoc7
14	8515394	+	2	4	8507911	8520751	12841	ENSMUSG00000053453	Thoc7
14	8515402	+	2	5	8507911	8520751	12841	ENSMUSG00000053453	Thoc7
14	8515498	+	2	5	8507911	8520751	12841	ENSMUSG00000053453	Thoc7
14	8515501	+	2	9	8507911	8520751	12841	ENSMUSG00000053453	Thoc7
14	8515516	+	2	4	8507911	8520751	12841	ENSMUSG00000053453	Thoc7
14	8515519	+	2	5	8507911	8520751	12841	ENSMUSG00000053453	Thoc7
14	8517573	+	2	5	8507911	8520751	12841	ENSMUSG00000053453	Thoc7
14	8519011	+	2	7	8507911	8520751	12841	ENSMUSG00000053453	Thoc7
14	8519012	+	2	7	8507911	8520751	12841	ENSMUSG00000053453	Thoc7
14	8519013	+	2	7	8507911	8520751	12841	ENSMUSG00000053453	Thoc7
14	8646678	+	2	3	8555285	8655145	99861	ENSMUSG00000084902	Gm281
14	9200682	+	2	3	9185125	9312375	127251	ENSMUSG00000051729	Gm5087
14	9674763	+	2	2	9646684	10097200	450517	ENSMUSG00000054423	Cadps
14	9698686	+	2	2	9646684	10097200	450517	ENSMUSG00000054423	Cadps
14	9731938	+	2	2	9646684	10097200	450517	ENSMUSG00000054423	Cadps
14	9739722	+	2	2	9646684	10097200	450517	ENSMUSG00000054423	Cadps
14	9746894	+	2	2	9646684	10097200	450517	ENSMUSG00000054423	Cadps
14	9854331	+	2	2	9646684	10097200	450517	ENSMUSG00000054423	Cadps
14	9894545	+	2	2	9646684	10097200	450517	ENSMUSG00000054423	Cadps
14	9900377	+	2	2	9646684	10097200	450517	ENSMUSG00000054423	Cadps
14	9905776	+	2	2	9646684	10097200	450517	ENSMUSG00000054423	Cadps
14	9964275	+	2	2	9646684	10097200	450517	ENSMUSG00000054423	Cadps
14	9986919	+	2	2	9646684	10097200	450517	ENSMUSG00000054423	Cadps
14	10091813	+	2	2	9646684	10097200	450517	ENSMUSG00000054423	Cadps
14	10167588	-	2	3	10145309	10185787	40479	ENSMUSG00000114378	Gm49355
14	10167588	-	2	3	10166532	10185590	19059	ENSMUSG00000033111	3830406C13Rik
14	10167588	-	2	3	10145309	10185787	40479	ENSMUSG00000114378	Gm49355
14	10167588	-	2	3	10166532	10185590	19059	ENSMUSG00000033111	3830406C13Rik
14	10167614	-	2	5	10145309	10185787	40479	ENSMUSG00000114378	Gm49355
14	10167614	-	2	5	10166532	10185590	19059	ENSMUSG00000033111	3830406C13Rik
14	10167614	-	2	5	10145309	10185787	40479	ENSMUSG00000114378	Gm49355
14	10167614	-	2	5	10166532	10185590	19059	ENSMUSG00000033111	3830406C13Rik
14	10167820	-	2	5	10145309	10185787	40479	ENSMUSG00000114378	Gm49355
14	10167820	-	2	5	10166532	10185590	19059	ENSMUSG00000033111	3830406C13Rik
14	10167820	-	2	5	10145309	10185787	40479	ENSMUSG00000114378	Gm49355
14	10167820	-	2	5	10166532	10185590	19059	ENSMUSG00000033111	3830406C13Rik
14	10167825	-	2	5	10145309	10185787	40479	ENSMUSG00000114378	Gm49355
14	10167825	-	2	5	10166532	10185590	19059	ENSMUSG00000033111	3830406C13Rik
14	10167825	-	2	5	10145309	10185787	40479	ENSMUSG00000114378	Gm49355
14	10167825	-	2	5	10166532	10185590	19059	ENSMUSG00000033111	3830406C13Rik
14	10167826	-	2	5	10145309	10185787	40479	ENSMUSG00000114378	Gm49355
14	10167826	-	2	5	10166532	10185590	19059	ENSMUSG00000033111	3830406C13Rik
14	10167826	-	2	5	10145309	10185787	40479	ENSMUSG00000114378	Gm49355
14	10167826	-	2	5	10166532	10185590	19059	ENSMUSG00000033111	3830406C13Rik
14	10168383	-	2	3	10145309	10185787	40479	ENSMUSG00000114378	Gm49355
14	10168383	-	2	3	10166532	10185590	19059	ENSMUSG00000033111	3830406C13Rik
14	10168383	-	2	3	10145309	10185787	40479	ENSMUSG00000114378	Gm49355
14	10168383	-	2	3	10166532	10185590	19059	ENSMUSG00000033111	3830406C13Rik
14	10168456	-	2	37	10145309	10185787	40479	ENSMUSG00000114378	Gm49355
14	10168456	-	2	37	10166532	10185590	19059	ENSMUSG00000033111	3830406C13Rik
14	10168456	-	2	37	10145309	10185787	40479	ENSMUSG00000114378	Gm49355
14	10168456	-	2	37	10166532	10185590	19059	ENSMUSG00000033111	3830406C13Rik
14	10176087	-	2	3	10145309	10185787	40479	ENSMUSG00000114378	Gm49355
14	10176087	-	2	3	10166532	10185590	19059	ENSMUSG00000033111	3830406C13Rik
14	10176087	-	2	3	10145309	10185787	40479	ENSMUSG00000114378	Gm49355
14	10176087	-	2	3	10166532	10185590	19059	ENSMUSG00000033111	3830406C13Rik
14	10176097	-	2	3	10145309	10185787	40479	ENSMUSG00000114378	Gm49355
14	10176097	-	2	3	10166532	10185590	19059	ENSMUSG00000033111	3830406C13Rik
14	10176097	-	2	3	10145309	10185787	40479	ENSMUSG00000114378	Gm49355
14	10176097	-	2	3	10166532	10185590	19059	ENSMUSG00000033111	3830406C13Rik
14	10183193	-	2	5	10145309	10185787	40479	ENSMUSG00000114378	Gm49355
14	10183193	-	2	5	10166532	10185590	19059	ENSMUSG00000033111	3830406C13Rik
14	10183193	-	2	5	10145309	10185787	40479	ENSMUSG00000114378	Gm49355
14	10183193	-	2	5	10166532	10185590	19059	ENSMUSG00000033111	3830406C13Rik
14	10183195	-	2	5	10145309	10185787	40479	ENSMUSG00000114378	Gm49355
14	10183195	-	2	5	10166532	10185590	19059	ENSMUSG00000033111	3830406C13Rik
14	10183195	-	2	5	10145309	10185787	40479	ENSMUSG00000114378	Gm49355
14	10183195	-	2	5	10166532	10185590	19059	ENSMUSG00000033111	3830406C13Rik
14	10183216	-	2	3	10145309	10185787	40479	ENSMUSG00000114378	Gm49355
14	10183216	-	2	3	10166532	10185590	19059	ENSMUSG00000033111	3830406C13Rik
14	10183216	-	2	3	10145309	10185787	40479	ENSMUSG00000114378	Gm49355
14	10183216	-	2	3	10166532	10185590	19059	ENSMUSG00000033111	3830406C13Rik
14	10183240	-	2	3	10145309	10185787	40479	ENSMUSG00000114378	Gm49355
14	10183240	-	2	3	10166532	10185590	19059	ENSMUSG00000033111	3830406C13Rik
14	10183240	-	2	3	10145309	10185787	40479	ENSMUSG00000114378	Gm49355
14	10183240	-	2	3	10166532	10185590	19059	ENSMUSG00000033111	3830406C13Rik
14	10183251	-	2	15	10145309	10185787	40479	ENSMUSG00000114378	Gm49355
14	10183251	-	2	15	10166532	10185590	19059	ENSMUSG00000033111	3830406C13Rik
14	10183251	-	2	15	10145309	10185787	40479	ENSMUSG00000114378	Gm49355
14	10183251	-	2	15	10166532	10185590	19059	ENSMUSG00000033111	3830406C13Rik
14	10183255	-	2	13	10145309	10185787	40479	ENSMUSG00000114378	Gm49355
14	10183255	-	2	13	10166532	10185590	19059	ENSMUSG00000033111	3830406C13Rik
14	10183255	-	2	13	10145309	10185787	40479	ENSMUSG00000114378	Gm49355
14	10183255	-	2	13	10166532	10185590	19059	ENSMUSG00000033111	3830406C13Rik
14	10183276	-	2	5	10145309	10185787	40479	ENSMUSG00000114378	Gm49355
14	10183276	-	2	5	10166532	10185590	19059	ENSMUSG00000033111	3830406C13Rik
14	10183276	-	2	5	10145309	10185787	40479	ENSMUSG00000114378	Gm49355
14	10183276	-	2	5	10166532	10185590	19059	ENSMUSG00000033111	3830406C13Rik
14	10183312	-	2	4	10145309	10185787	40479	ENSMUSG00000114378	Gm49355
14	10183312	-	2	4	10166532	10185590	19059	ENSMUSG00000033111	3830406C13Rik
14	10183312	-	2	4	10145309	10185787	40479	ENSMUSG00000114378	Gm49355
14	10183312	-	2	4	10166532	10185590	19059	ENSMUSG00000033111	3830406C13Rik
14	10699529	-	2	2	10698462	10701830	3369	ENSMUSG00000114310	Gm48602
14	10969795	-	2	3	10966781	11009414	42634	ENSMUSG00000114786	Gm48594
14	10971436	-	2	2	10966781	11009414	42634	ENSMUSG00000114786	Gm48594
14	10975302	-	2	3	10966781	11009414	42634	ENSMUSG00000114786	Gm48594
14	10978838	-	2	4	10966781	11009414	42634	ENSMUSG00000114786	Gm48594
14	10981699	-	2	2	10966781	11009414	42634	ENSMUSG00000114786	Gm48594
14	10991517	-	2	2	10966781	11009414	42634	ENSMUSG00000114786	Gm48594
14	10996928	-	2	3	10966781	11009414	42634	ENSMUSG00000114786	Gm48594
14	11006636	-	2	3	10966781	11009414	42634	ENSMUSG00000114786	Gm48594
14	11346731	+	2	3	11307738	12919681	1611944	ENSMUSG00000060579	Fhit
14	11346768	+	2	4	11307738	12919681	1611944	ENSMUSG00000060579	Fhit
14	11375619	+	2	3	11307738	12919681	1611944	ENSMUSG00000060579	Fhit
14	11428554	+	2	5	11307738	12919681	1611944	ENSMUSG00000060579	Fhit
14	11428556	+	2	4	11307738	12919681	1611944	ENSMUSG00000060579	Fhit
14	11559971	+	2	4	11307738	12919681	1611944	ENSMUSG00000060579	Fhit
14	11659669	+	2	3	11307738	12919681	1611944	ENSMUSG00000060579	Fhit
14	11665045	+	2	5	11307738	12919681	1611944	ENSMUSG00000060579	Fhit
14	11706106	-	2	2	11686697	11731238	44542	ENSMUSG00000089833	Fhitos
14	11714644	+	2	3	11307738	12919681	1611944	ENSMUSG00000060579	Fhit
14	11727582	-	2	3	11686697	11731238	44542	ENSMUSG00000089833	Fhitos
14	11792809	+	2	5	11307738	12919681	1611944	ENSMUSG00000060579	Fhit
14	11821574	+	2	4	11307738	12919681	1611944	ENSMUSG00000060579	Fhit
14	12048796	+	2	7	11307738	12919681	1611944	ENSMUSG00000060579	Fhit
14	12048798	+	2	7	11307738	12919681	1611944	ENSMUSG00000060579	Fhit
14	12057268	+	2	3	11307738	12919681	1611944	ENSMUSG00000060579	Fhit
14	12059308	+	2	3	11307738	12919681	1611944	ENSMUSG00000060579	Fhit
14	12059320	+	2	8	11307738	12919681	1611944	ENSMUSG00000060579	Fhit
14	12061529	+	2	4	11307738	12919681	1611944	ENSMUSG00000060579	Fhit
14	12064611	+	2	3	11307738	12919681	1611944	ENSMUSG00000060579	Fhit
14	12066609	+	2	4	11307738	12919681	1611944	ENSMUSG00000060579	Fhit
14	12066611	+	2	5	11307738	12919681	1611944	ENSMUSG00000060579	Fhit
14	12066953	+	2	3	11307738	12919681	1611944	ENSMUSG00000060579	Fhit
14	12067990	+	2	3	11307738	12919681	1611944	ENSMUSG00000060579	Fhit
14	12068089	+	2	3	11307738	12919681	1611944	ENSMUSG00000060579	Fhit
14	12072321	+	2	5	11307738	12919681	1611944	ENSMUSG00000060579	Fhit
14	12079983	+	2	3	11307738	12919681	1611944	ENSMUSG00000060579	Fhit
14	12086148	+	2	5	11307738	12919681	1611944	ENSMUSG00000060579	Fhit
14	12091327	+	2	3	11307738	12919681	1611944	ENSMUSG00000060579	Fhit
14	12091327	+	2	3	12089825	12092076	2252	ENSMUSG00000114749	Gm48442
14	12091327	+	2	3	11307738	12919681	1611944	ENSMUSG00000060579	Fhit
14	12091327	+	2	3	12089825	12092076	2252	ENSMUSG00000114749	Gm48442
14	12091333	+	2	14	11307738	12919681	1611944	ENSMUSG00000060579	Fhit
14	12091333	+	2	14	12089825	12092076	2252	ENSMUSG00000114749	Gm48442
14	12091333	+	2	14	11307738	12919681	1611944	ENSMUSG00000060579	Fhit
14	12091333	+	2	14	12089825	12092076	2252	ENSMUSG00000114749	Gm48442
14	12092051	+	2	4	11307738	12919681	1611944	ENSMUSG00000060579	Fhit
14	12092051	+	2	4	12089825	12092076	2252	ENSMUSG00000114749	Gm48442
14	12092051	+	2	4	11307738	12919681	1611944	ENSMUSG00000060579	Fhit
14	12092051	+	2	4	12089825	12092076	2252	ENSMUSG00000114749	Gm48442
14	12095822	+	2	6	11307738	12919681	1611944	ENSMUSG00000060579	Fhit
14	12096320	+	2	4	11307738	12919681	1611944	ENSMUSG00000060579	Fhit
14	12097077	+	2	3	11307738	12919681	1611944	ENSMUSG00000060579	Fhit
14	12104012	+	2	3	11307738	12919681	1611944	ENSMUSG00000060579	Fhit
14	12104065	+	2	4	11307738	12919681	1611944	ENSMUSG00000060579	Fhit
14	12104121	+	2	4	11307738	12919681	1611944	ENSMUSG00000060579	Fhit
14	12111152	+	2	3	11307738	12919681	1611944	ENSMUSG00000060579	Fhit
14	12116965	+	2	4	11307738	12919681	1611944	ENSMUSG00000060579	Fhit
14	12119324	+	2	4	11307738	12919681	1611944	ENSMUSG00000060579	Fhit
14	12119329	+	2	4	11307738	12919681	1611944	ENSMUSG00000060579	Fhit
14	12119336	+	2	6	11307738	12919681	1611944	ENSMUSG00000060579	Fhit
14	12121436	+	2	3	11307738	12919681	1611944	ENSMUSG00000060579	Fhit
14	12121496	+	2	3	11307738	12919681	1611944	ENSMUSG00000060579	Fhit
14	12121500	+	2	5	11307738	12919681	1611944	ENSMUSG00000060579	Fhit
14	12121519	+	2	7	11307738	12919681	1611944	ENSMUSG00000060579	Fhit
14	12121556	+	2	6	11307738	12919681	1611944	ENSMUSG00000060579	Fhit
14	12121559	+	2	5	11307738	12919681	1611944	ENSMUSG00000060579	Fhit
14	12124782	+	2	3	11307738	12919681	1611944	ENSMUSG00000060579	Fhit
14	12124793	+	2	5	11307738	12919681	1611944	ENSMUSG00000060579	Fhit
14	12124796	+	2	6	11307738	12919681	1611944	ENSMUSG00000060579	Fhit
14	12125884	+	2	5	11307738	12919681	1611944	ENSMUSG00000060579	Fhit
14	12125887	+	2	5	11307738	12919681	1611944	ENSMUSG00000060579	Fhit
14	12131401	+	2	4	11307738	12919681	1611944	ENSMUSG00000060579	Fhit
14	12132053	+	2	6	11307738	12919681	1611944	ENSMUSG00000060579	Fhit
14	12132054	+	2	6	11307738	12919681	1611944	ENSMUSG00000060579	Fhit
14	12137823	+	2	3	11307738	12919681	1611944	ENSMUSG00000060579	Fhit
14	12137906	+	2	7	11307738	12919681	1611944	ENSMUSG00000060579	Fhit
14	12142337	+	2	3	11307738	12919681	1611944	ENSMUSG00000060579	Fhit
14	12149740	+	2	4	11307738	12919681	1611944	ENSMUSG00000060579	Fhit
14	12149746	+	2	5	11307738	12919681	1611944	ENSMUSG00000060579	Fhit
14	12149749	+	2	4	11307738	12919681	1611944	ENSMUSG00000060579	Fhit
14	12164715	+	2	3	11307738	12919681	1611944	ENSMUSG00000060579	Fhit
14	12165268	+	2	6	11307738	12919681	1611944	ENSMUSG00000060579	Fhit
14	12165270	+	2	7	11307738	12919681	1611944	ENSMUSG00000060579	Fhit
14	12165275	+	2	4	11307738	12919681	1611944	ENSMUSG00000060579	Fhit
14	12165303	+	2	3	11307738	12919681	1611944	ENSMUSG00000060579	Fhit
14	12165595	+	2	3	11307738	12919681	1611944	ENSMUSG00000060579	Fhit
14	12165619	+	2	4	11307738	12919681	1611944	ENSMUSG00000060579	Fhit
14	12168544	+	2	3	11307738	12919681	1611944	ENSMUSG00000060579	Fhit
14	12173049	+	2	4	11307738	12919681	1611944	ENSMUSG00000060579	Fhit
14	12174788	+	2	3	11307738	12919681	1611944	ENSMUSG00000060579	Fhit
14	12174839	+	2	7	11307738	12919681	1611944	ENSMUSG00000060579	Fhit
14	12175992	+	2	3	11307738	12919681	1611944	ENSMUSG00000060579	Fhit
14	12176604	+	2	3	11307738	12919681	1611944	ENSMUSG00000060579	Fhit
14	12178157	+	2	6	11307738	12919681	1611944	ENSMUSG00000060579	Fhit
14	12178159	+	2	5	11307738	12919681	1611944	ENSMUSG00000060579	Fhit
14	12183885	+	2	3	11307738	12919681	1611944	ENSMUSG00000060579	Fhit
14	12187340	+	2	3	11307738	12919681	1611944	ENSMUSG00000060579	Fhit
14	12187469	+	2	3	11307738	12919681	1611944	ENSMUSG00000060579	Fhit
14	12190519	+	2	3	11307738	12919681	1611944	ENSMUSG00000060579	Fhit
14	12191924	+	2	6	11307738	12919681	1611944	ENSMUSG00000060579	Fhit
14	12196587	+	2	3	11307738	12919681	1611944	ENSMUSG00000060579	Fhit
14	12204096	+	2	3	11307738	12919681	1611944	ENSMUSG00000060579	Fhit
14	12208067	+	2	4	11307738	12919681	1611944	ENSMUSG00000060579	Fhit
14	12210183	+	2	3	11307738	12919681	1611944	ENSMUSG00000060579	Fhit
14	12212624	+	2	5	11307738	12919681	1611944	ENSMUSG00000060579	Fhit
14	12215590	+	2	3	11307738	12919681	1611944	ENSMUSG00000060579	Fhit
14	12215595	+	2	3	11307738	12919681	1611944	ENSMUSG00000060579	Fhit
14	12222718	+	2	3	11307738	12919681	1611944	ENSMUSG00000060579	Fhit
14	12235408	+	2	6	11307738	12919681	1611944	ENSMUSG00000060579	Fhit
14	12241913	+	2	3	11307738	12919681	1611944	ENSMUSG00000060579	Fhit
14	12241969	+	2	3	11307738	12919681	1611944	ENSMUSG00000060579	Fhit
14	12244623	+	2	3	11307738	12919681	1611944	ENSMUSG00000060579	Fhit
14	12249293	+	2	6	11307738	12919681	1611944	ENSMUSG00000060579	Fhit
14	12252151	+	2	3	11307738	12919681	1611944	ENSMUSG00000060579	Fhit
14	12253587	+	2	3	11307738	12919681	1611944	ENSMUSG00000060579	Fhit
14	12260360	+	2	13	11307738	12919681	1611944	ENSMUSG00000060579	Fhit
14	12260362	+	2	13	11307738	12919681	1611944	ENSMUSG00000060579	Fhit
14	12261441	+	2	3	11307738	12919681	1611944	ENSMUSG00000060579	Fhit
14	12263988	+	2	3	11307738	12919681	1611944	ENSMUSG00000060579	Fhit
14	12263993	+	2	3	11307738	12919681	1611944	ENSMUSG00000060579	Fhit
14	12266456	+	2	3	11307738	12919681	1611944	ENSMUSG00000060579	Fhit
14	12283367	+	2	4	11307738	12919681	1611944	ENSMUSG00000060579	Fhit
14	12292000	+	2	3	11307738	12919681	1611944	ENSMUSG00000060579	Fhit
14	12307851	+	2	3	11307738	12919681	1611944	ENSMUSG00000060579	Fhit
14	12307863	+	2	5	11307738	12919681	1611944	ENSMUSG00000060579	Fhit
14	12307865	+	2	6	11307738	12919681	1611944	ENSMUSG00000060579	Fhit
14	12312331	+	2	3	11307738	12919681	1611944	ENSMUSG00000060579	Fhit
14	12316015	+	2	3	11307738	12919681	1611944	ENSMUSG00000060579	Fhit
14	12323312	+	2	3	11307738	12919681	1611944	ENSMUSG00000060579	Fhit
14	12346803	+	2	3	11307738	12919681	1611944	ENSMUSG00000060579	Fhit
14	12348012	+	2	3	11307738	12919681	1611944	ENSMUSG00000060579	Fhit
14	12375016	+	2	3	11307738	12919681	1611944	ENSMUSG00000060579	Fhit
14	12392329	+	2	3	11307738	12919681	1611944	ENSMUSG00000060579	Fhit
14	12407462	+	2	3	11307738	12919681	1611944	ENSMUSG00000060579	Fhit
14	12410475	+	2	5	11307738	12919681	1611944	ENSMUSG00000060579	Fhit
14	12410577	+	2	3	11307738	12919681	1611944	ENSMUSG00000060579	Fhit
14	12412984	+	2	3	11307738	12919681	1611944	ENSMUSG00000060579	Fhit
14	12412992	+	2	4	11307738	12919681	1611944	ENSMUSG00000060579	Fhit
14	12419944	+	2	3	11307738	12919681	1611944	ENSMUSG00000060579	Fhit
14	12426127	+	2	3	11307738	12919681	1611944	ENSMUSG00000060579	Fhit
14	12426143	+	2	3	11307738	12919681	1611944	ENSMUSG00000060579	Fhit
14	12426214	+	2	3	11307738	12919681	1611944	ENSMUSG00000060579	Fhit
14	12426223	+	2	4	11307738	12919681	1611944	ENSMUSG00000060579	Fhit
14	12442597	+	2	3	11307738	12919681	1611944	ENSMUSG00000060579	Fhit
14	12451963	+	2	4	11307738	12919681	1611944	ENSMUSG00000060579	Fhit
14	12451963	+	2	4	12451102	12452550	1449	ENSMUSG00000114467	Gm48430
14	12451963	+	2	4	11307738	12919681	1611944	ENSMUSG00000060579	Fhit
14	12451963	+	2	4	12451102	12452550	1449	ENSMUSG00000114467	Gm48430
14	12451968	+	2	6	11307738	12919681	1611944	ENSMUSG00000060579	Fhit
14	12451968	+	2	6	12451102	12452550	1449	ENSMUSG00000114467	Gm48430
14	12451968	+	2	6	11307738	12919681	1611944	ENSMUSG00000060579	Fhit
14	12451968	+	2	6	12451102	12452550	1449	ENSMUSG00000114467	Gm48430
14	12451970	+	2	6	11307738	12919681	1611944	ENSMUSG00000060579	Fhit
14	12451970	+	2	6	12451102	12452550	1449	ENSMUSG00000114467	Gm48430
14	12451970	+	2	6	11307738	12919681	1611944	ENSMUSG00000060579	Fhit
14	12451970	+	2	6	12451102	12452550	1449	ENSMUSG00000114467	Gm48430
14	12451974	+	2	5	11307738	12919681	1611944	ENSMUSG00000060579	Fhit
14	12451974	+	2	5	12451102	12452550	1449	ENSMUSG00000114467	Gm48430
14	12451974	+	2	5	11307738	12919681	1611944	ENSMUSG00000060579	Fhit
14	12451974	+	2	5	12451102	12452550	1449	ENSMUSG00000114467	Gm48430
14	12455017	+	2	4	11307738	12919681	1611944	ENSMUSG00000060579	Fhit
14	12455020	+	2	4	11307738	12919681	1611944	ENSMUSG00000060579	Fhit
14	12469232	+	2	3	11307738	12919681	1611944	ENSMUSG00000060579	Fhit
14	12509730	+	2	3	11307738	12919681	1611944	ENSMUSG00000060579	Fhit
14	12515985	+	2	8	11307738	12919681	1611944	ENSMUSG00000060579	Fhit
14	12600452	+	2	4	11307738	12919681	1611944	ENSMUSG00000060579	Fhit
14	12600455	+	2	4	11307738	12919681	1611944	ENSMUSG00000060579	Fhit
14	12669047	+	2	3	11307738	12919681	1611944	ENSMUSG00000060579	Fhit
14	12741648	+	2	3	11307738	12919681	1611944	ENSMUSG00000060579	Fhit
14	12754521	+	2	3	11307738	12919681	1611944	ENSMUSG00000060579	Fhit
14	12779189	+	2	5	11307738	12919681	1611944	ENSMUSG00000060579	Fhit
14	12779191	+	2	4	11307738	12919681	1611944	ENSMUSG00000060579	Fhit
14	12902092	+	2	3	11307738	12919681	1611944	ENSMUSG00000060579	Fhit
14	13838873	+	2	2	13803533	14038581	235049	ENSMUSG00000021747	Cfap20dc
14	13874265	+	2	2	13803533	14038581	235049	ENSMUSG00000021747	Cfap20dc
14	13877375	+	2	2	13803533	14038581	235049	ENSMUSG00000021747	Cfap20dc
14	13894243	+	2	2	13803533	14038581	235049	ENSMUSG00000021747	Cfap20dc
14	13900950	+	2	7	13803533	14038581	235049	ENSMUSG00000021747	Cfap20dc
14	13900953	+	2	6	13803533	14038581	235049	ENSMUSG00000021747	Cfap20dc
14	13939665	+	2	2	13803533	14038581	235049	ENSMUSG00000021747	Cfap20dc
14	13944391	+	2	2	13803533	14038581	235049	ENSMUSG00000021747	Cfap20dc
14	13947331	+	2	2	13803533	14038581	235049	ENSMUSG00000021747	Cfap20dc
14	13947367	+	2	2	13803533	14038581	235049	ENSMUSG00000021747	Cfap20dc
14	13947403	+	2	2	13803533	14038581	235049	ENSMUSG00000021747	Cfap20dc
14	13988839	+	2	4	13803533	14038581	235049	ENSMUSG00000021747	Cfap20dc
14	14032841	+	2	2	13803533	14038581	235049	ENSMUSG00000021747	Cfap20dc
14	14037599	+	2	2	13803533	14038581	235049	ENSMUSG00000021747	Cfap20dc
14	14098205	+	2	2	14091019	14120836	29818	ENSMUSG00000021749	Fam3d
14	14102652	+	2	2	14091019	14120836	29818	ENSMUSG00000021749	Fam3d
14	14119188	+	2	2	14091019	14120836	29818	ENSMUSG00000021749	Fam3d
14	14119205	+	2	2	14091019	14120836	29818	ENSMUSG00000021749	Fam3d
14	14246773	-	2	3	14246210	14255878	9669	ENSMUSG00000021752	Kctd6
14	14246802	-	2	3	14246210	14255878	9669	ENSMUSG00000021752	Kctd6
14	14297583	+	2	3	14296748	14303777	7030	ENSMUSG00000021748	Pdhb
14	14301802	+	2	4	14296748	14303777	7030	ENSMUSG00000021748	Pdhb
14	14301807	+	2	5	14296748	14303777	7030	ENSMUSG00000021748	Pdhb
14	14301808	+	2	7	14296748	14303777	7030	ENSMUSG00000021748	Pdhb
14	14301811	+	2	4	14296748	14303777	7030	ENSMUSG00000021748	Pdhb
14	14304848	-	2	6	14304656	14371562	66907	ENSMUSG00000033885	Pxk
14	14304908	-	2	3	14304656	14371562	66907	ENSMUSG00000033885	Pxk
14	14304913	-	2	3	14304656	14371562	66907	ENSMUSG00000033885	Pxk
14	14305360	-	2	3	14304656	14371562	66907	ENSMUSG00000033885	Pxk
14	14305962	-	2	11	14304656	14371562	66907	ENSMUSG00000033885	Pxk
14	14305976	-	2	5	14304656	14371562	66907	ENSMUSG00000033885	Pxk
14	14305984	-	2	4	14304656	14371562	66907	ENSMUSG00000033885	Pxk
14	14309570	-	2	4	14304656	14371562	66907	ENSMUSG00000033885	Pxk
14	14310767	-	2	6	14304656	14371562	66907	ENSMUSG00000033885	Pxk
14	14310774	-	2	13	14304656	14371562	66907	ENSMUSG00000033885	Pxk
14	14310775	-	2	13	14304656	14371562	66907	ENSMUSG00000033885	Pxk
14	14311856	-	2	5	14304656	14371562	66907	ENSMUSG00000033885	Pxk
14	14311885	-	2	5	14304656	14371562	66907	ENSMUSG00000033885	Pxk
14	14317706	-	2	4	14304656	14371562	66907	ENSMUSG00000033885	Pxk
14	14319742	-	2	4	14304656	14371562	66907	ENSMUSG00000033885	Pxk
14	14319743	-	2	4	14304656	14371562	66907	ENSMUSG00000033885	Pxk
14	14319767	-	2	3	14304656	14371562	66907	ENSMUSG00000033885	Pxk
14	14319793	-	2	4	14304656	14371562	66907	ENSMUSG00000033885	Pxk
14	14319803	-	2	5	14304656	14371562	66907	ENSMUSG00000033885	Pxk
14	14319805	-	2	4	14304656	14371562	66907	ENSMUSG00000033885	Pxk
14	14319811	-	2	5	14304656	14371562	66907	ENSMUSG00000033885	Pxk
14	14319819	-	2	5	14304656	14371562	66907	ENSMUSG00000033885	Pxk
14	14319880	-	2	5	14304656	14371562	66907	ENSMUSG00000033885	Pxk
14	14319884	-	2	5	14304656	14371562	66907	ENSMUSG00000033885	Pxk
14	14320211	-	2	6	14304656	14371562	66907	ENSMUSG00000033885	Pxk
14	14320212	-	2	6	14304656	14371562	66907	ENSMUSG00000033885	Pxk
14	14320214	-	2	8	14304656	14371562	66907	ENSMUSG00000033885	Pxk
14	14320218	-	2	10	14304656	14371562	66907	ENSMUSG00000033885	Pxk
14	14320228	-	2	3	14304656	14371562	66907	ENSMUSG00000033885	Pxk
14	14327311	-	2	6	14304656	14371562	66907	ENSMUSG00000033885	Pxk
14	14327976	-	2	3	14304656	14371562	66907	ENSMUSG00000033885	Pxk
14	14328174	-	2	3	14304656	14371562	66907	ENSMUSG00000033885	Pxk
14	14330589	-	2	3	14304656	14371562	66907	ENSMUSG00000033885	Pxk
14	14330854	-	2	3	14304656	14371562	66907	ENSMUSG00000033885	Pxk
14	14332553	-	2	6	14304656	14371562	66907	ENSMUSG00000033885	Pxk
14	14332993	-	2	3	14304656	14371562	66907	ENSMUSG00000033885	Pxk
14	14333011	-	2	3	14304656	14371562	66907	ENSMUSG00000033885	Pxk
14	14333043	-	2	10	14304656	14371562	66907	ENSMUSG00000033885	Pxk
14	14334659	-	2	5	14304656	14371562	66907	ENSMUSG00000033885	Pxk
14	14341186	-	2	4	14304656	14371562	66907	ENSMUSG00000033885	Pxk
14	14341246	-	2	4	14304656	14371562	66907	ENSMUSG00000033885	Pxk
14	14341264	-	2	7	14304656	14371562	66907	ENSMUSG00000033885	Pxk
14	14341265	-	2	8	14304656	14371562	66907	ENSMUSG00000033885	Pxk
14	14341266	-	2	8	14304656	14371562	66907	ENSMUSG00000033885	Pxk
14	14341272	-	2	16	14304656	14371562	66907	ENSMUSG00000033885	Pxk
14	14341276	-	2	12	14304656	14371562	66907	ENSMUSG00000033885	Pxk
14	14341322	-	2	5	14304656	14371562	66907	ENSMUSG00000033885	Pxk
14	14341329	-	2	22	14304656	14371562	66907	ENSMUSG00000033885	Pxk
14	14341970	-	2	3	14304656	14371562	66907	ENSMUSG00000033885	Pxk
14	14345595	-	2	9	14304656	14371562	66907	ENSMUSG00000033885	Pxk
14	14345596	-	2	10	14304656	14371562	66907	ENSMUSG00000033885	Pxk
14	14345597	-	2	11	14304656	14371562	66907	ENSMUSG00000033885	Pxk
14	14345598	-	2	15	14304656	14371562	66907	ENSMUSG00000033885	Pxk
14	14345600	-	2	15	14304656	14371562	66907	ENSMUSG00000033885	Pxk
14	14345602	-	2	14	14304656	14371562	66907	ENSMUSG00000033885	Pxk
14	14345603	-	2	13	14304656	14371562	66907	ENSMUSG00000033885	Pxk
14	14345605	-	2	7	14304656	14371562	66907	ENSMUSG00000033885	Pxk
14	14348455	-	2	14	14304656	14371562	66907	ENSMUSG00000033885	Pxk
14	14348458	-	2	7	14304656	14371562	66907	ENSMUSG00000033885	Pxk
14	14352267	-	2	3	14304656	14371562	66907	ENSMUSG00000033885	Pxk
14	14352272	-	2	3	14304656	14371562	66907	ENSMUSG00000033885	Pxk
14	14352445	-	2	5	14304656	14371562	66907	ENSMUSG00000033885	Pxk
14	14352446	-	2	5	14304656	14371562	66907	ENSMUSG00000033885	Pxk
14	14352706	-	2	4	14304656	14371562	66907	ENSMUSG00000033885	Pxk
14	14352751	-	2	3	14304656	14371562	66907	ENSMUSG00000033885	Pxk
14	14352937	-	2	3	14304656	14371562	66907	ENSMUSG00000033885	Pxk
14	14352956	-	2	4	14304656	14371562	66907	ENSMUSG00000033885	Pxk
14	14353027	-	2	5	14304656	14371562	66907	ENSMUSG00000033885	Pxk
14	14353028	-	2	4	14304656	14371562	66907	ENSMUSG00000033885	Pxk
14	14355095	-	2	16	14304656	14371562	66907	ENSMUSG00000033885	Pxk
14	14355106	-	2	3	14304656	14371562	66907	ENSMUSG00000033885	Pxk
14	14355818	-	2	4	14304656	14371562	66907	ENSMUSG00000033885	Pxk
14	14355824	-	2	3	14304656	14371562	66907	ENSMUSG00000033885	Pxk
14	14356455	-	2	5	14304656	14371562	66907	ENSMUSG00000033885	Pxk
14	14357365	-	2	6	14304656	14371562	66907	ENSMUSG00000033885	Pxk
14	14357374	-	2	33	14304656	14371562	66907	ENSMUSG00000033885	Pxk
14	14357375	-	2	19	14304656	14371562	66907	ENSMUSG00000033885	Pxk
14	14357377	-	2	6	14304656	14371562	66907	ENSMUSG00000033885	Pxk
14	14358595	-	2	4	14304656	14371562	66907	ENSMUSG00000033885	Pxk
14	14358687	-	2	3	14304656	14371562	66907	ENSMUSG00000033885	Pxk
14	14360737	-	2	3	14304656	14371562	66907	ENSMUSG00000033885	Pxk
14	14362073	-	2	16	14304656	14371562	66907	ENSMUSG00000033885	Pxk
14	14362076	-	2	16	14304656	14371562	66907	ENSMUSG00000033885	Pxk
14	14362081	-	2	10	14304656	14371562	66907	ENSMUSG00000033885	Pxk
14	14363418	-	2	3	14304656	14371562	66907	ENSMUSG00000033885	Pxk
14	14364703	-	2	3	14304656	14371562	66907	ENSMUSG00000033885	Pxk
14	14365341	-	2	3	14304656	14371562	66907	ENSMUSG00000033885	Pxk
14	14367352	-	2	8	14304656	14371562	66907	ENSMUSG00000033885	Pxk
14	14367354	-	2	5	14304656	14371562	66907	ENSMUSG00000033885	Pxk
14	14367969	-	2	3	14304656	14371562	66907	ENSMUSG00000033885	Pxk
14	14367983	-	2	4	14304656	14371562	66907	ENSMUSG00000033885	Pxk
14	14367986	-	2	4	14304656	14371562	66907	ENSMUSG00000033885	Pxk
14	14369502	-	2	4	14304656	14371562	66907	ENSMUSG00000033885	Pxk
14	14369503	-	2	4	14304656	14371562	66907	ENSMUSG00000033885	Pxk
14	14369509	-	2	9	14304656	14371562	66907	ENSMUSG00000033885	Pxk
14	14369510	-	2	13	14304656	14371562	66907	ENSMUSG00000033885	Pxk
14	14370559	-	2	3	14304656	14371562	66907	ENSMUSG00000033885	Pxk
14	14429529	-	2	3	14413010	14466871	53862	ENSMUSG00000025277	Abhd6
14	14447844	-	2	5	14413010	14466871	53862	ENSMUSG00000025277	Abhd6
14	14447846	-	2	5	14413010	14466871	53862	ENSMUSG00000025277	Abhd6
14	14448712	-	2	3	14413010	14466871	53862	ENSMUSG00000025277	Abhd6
14	14453126	-	2	8	14413010	14466871	53862	ENSMUSG00000025277	Abhd6
14	14453129	-	2	8	14413010	14466871	53862	ENSMUSG00000025277	Abhd6
14	14462386	-	2	3	14413010	14466871	53862	ENSMUSG00000025277	Abhd6
14	14463187	-	2	12	14413010	14466871	53862	ENSMUSG00000025277	Abhd6
14	14463188	-	2	9	14413010	14466871	53862	ENSMUSG00000025277	Abhd6
14	14464849	-	2	3	14413010	14466871	53862	ENSMUSG00000025277	Abhd6
14	14490534	+	2	3	14475200	14505240	30041	ENSMUSG00000025279	Dnase1l3
14	14490563	+	2	6	14475200	14505240	30041	ENSMUSG00000025279	Dnase1l3
14	14490565	+	2	5	14475200	14505240	30041	ENSMUSG00000025279	Dnase1l3
14	14490617	+	2	7	14475200	14505240	30041	ENSMUSG00000025279	Dnase1l3
14	14490618	+	2	7	14475200	14505240	30041	ENSMUSG00000025279	Dnase1l3
14	14490620	+	2	11	14475200	14505240	30041	ENSMUSG00000025279	Dnase1l3
14	14490627	+	2	8	14475200	14505240	30041	ENSMUSG00000025279	Dnase1l3
14	14490629	+	2	6	14475200	14505240	30041	ENSMUSG00000025279	Dnase1l3
14	14498260	+	2	7	14475200	14505240	30041	ENSMUSG00000025279	Dnase1l3
14	14498263	+	2	9	14475200	14505240	30041	ENSMUSG00000025279	Dnase1l3
14	14500664	+	2	4	14475200	14505240	30041	ENSMUSG00000025279	Dnase1l3
14	14500710	+	2	3	14475200	14505240	30041	ENSMUSG00000025279	Dnase1l3
14	14500715	+	2	3	14475200	14505240	30041	ENSMUSG00000025279	Dnase1l3
14	14502037	+	2	8	14475200	14505240	30041	ENSMUSG00000025279	Dnase1l3
14	14502129	+	2	3	14475200	14505240	30041	ENSMUSG00000025279	Dnase1l3
14	14502828	+	2	3	14475200	14505240	30041	ENSMUSG00000025279	Dnase1l3
14	14530318	-	2	3	14518185	14651816	133632	ENSMUSG00000025278	Flnb
14	14559464	-	2	3	14518185	14651816	133632	ENSMUSG00000025278	Flnb
14	14566149	-	2	3	14518185	14651816	133632	ENSMUSG00000025278	Flnb
14	14566169	-	2	4	14518185	14651816	133632	ENSMUSG00000025278	Flnb
14	14566955	-	2	6	14518185	14651816	133632	ENSMUSG00000025278	Flnb
14	14566958	-	2	5	14518185	14651816	133632	ENSMUSG00000025278	Flnb
14	14567286	-	2	3	14518185	14651816	133632	ENSMUSG00000025278	Flnb
14	14568375	-	2	6	14518185	14651816	133632	ENSMUSG00000025278	Flnb
14	14568378	-	2	9	14518185	14651816	133632	ENSMUSG00000025278	Flnb
14	14568379	-	2	8	14518185	14651816	133632	ENSMUSG00000025278	Flnb
14	14568381	-	2	7	14518185	14651816	133632	ENSMUSG00000025278	Flnb
14	14572743	-	2	4	14518185	14651816	133632	ENSMUSG00000025278	Flnb
14	14585362	-	2	3	14518185	14651816	133632	ENSMUSG00000025278	Flnb
14	14585374	-	2	4	14518185	14651816	133632	ENSMUSG00000025278	Flnb
14	14585375	-	2	11	14518185	14651816	133632	ENSMUSG00000025278	Flnb
14	14596912	-	2	3	14518185	14651816	133632	ENSMUSG00000025278	Flnb
14	14597532	-	2	3	14518185	14651816	133632	ENSMUSG00000025278	Flnb
14	14597539	-	2	3	14518185	14651816	133632	ENSMUSG00000025278	Flnb
14	14621177	-	2	3	14518185	14651816	133632	ENSMUSG00000025278	Flnb
14	14623285	-	2	4	14518185	14651816	133632	ENSMUSG00000025278	Flnb
14	14623625	-	2	3	14518185	14651816	133632	ENSMUSG00000025278	Flnb
14	14625031	-	2	4	14518185	14651816	133632	ENSMUSG00000025278	Flnb
14	14625655	-	2	4	14518185	14651816	133632	ENSMUSG00000025278	Flnb
14	14635645	-	2	4	14518185	14651816	133632	ENSMUSG00000025278	Flnb
14	14635648	-	2	5	14518185	14651816	133632	ENSMUSG00000025278	Flnb
14	14636885	-	2	4	14518185	14651816	133632	ENSMUSG00000025278	Flnb
14	14639125	-	2	3	14518185	14651816	133632	ENSMUSG00000025278	Flnb
14	14640604	-	2	9	14518185	14651816	133632	ENSMUSG00000025278	Flnb
14	14644123	-	2	3	14518185	14651816	133632	ENSMUSG00000025278	Flnb
14	14645700	-	2	6	14518185	14651816	133632	ENSMUSG00000025278	Flnb
14	14645701	-	2	7	14518185	14651816	133632	ENSMUSG00000025278	Flnb
14	14645703	-	2	8	14518185	14651816	133632	ENSMUSG00000025278	Flnb
14	14646113	-	2	4	14518185	14651816	133632	ENSMUSG00000025278	Flnb
14	14886530	+	2	2	14874181	14889156	14976	ENSMUSG00000094706	Gm10338
14	15039194	-	2	2	14961404	15057313	95910	ENSMUSG00000090585	4933406F09Rik
14	15733630	+	2	7	15727441	15734088	6648	ENSMUSG00000091754	Gm3636
14	15733635	+	2	3	15727441	15734088	6648	ENSMUSG00000091754	Gm3636
14	15767427	-	2	2	15685831	15785518	99688	ENSMUSG00000097901	Gm26680
14	16063488	+	2	7	16057291	16063946	6656	ENSMUSG00000096904	Lamtor3-ps
14	16063493	+	2	3	16057291	16063946	6656	ENSMUSG00000096904	Lamtor3-ps
14	16068831	-	2	2	16022813	16117729	94917	ENSMUSG00000097447	Gm26630
14	16099619	-	2	2	16022813	16117729	94917	ENSMUSG00000097447	Gm26630
14	16349770	+	2	2	16343966	16352405	8440	ENSMUSG00000079371	Gm3476
14	16913549	+	2	2	16895431	16955686	60256	ENSMUSG00000097450	Gm26893
14	17266181	+	2	2	17248061	17308327	60267	ENSMUSG00000097218	Gm26552
14	17520335	-	2	3	17502500	17530894	28395	ENSMUSG00000093827	Gm10410
14	18026385	-	2	3	18025934	18054325	28392	ENSMUSG00000091418	Gm3164
14	18026390	-	2	7	18025934	18054325	28392	ENSMUSG00000091418	Gm3164
14	18298907	-	2	2	18296270	18304743	8474	ENSMUSG00000090764	Gm3127
14	18603792	+	2	2	18585686	18647242	61557	ENSMUSG00000097127	Gm26886
14	19614320	-	2	3	19613868	19635203	21336	ENSMUSG00000093979	Gm2237
14	19614325	-	2	7	19613868	19635203	21336	ENSMUSG00000093979	Gm2237
14	19808513	+	2	2	19801333	19861855	60523	ENSMUSG00000021806	Nid2
14	19808862	+	2	2	19801333	19861855	60523	ENSMUSG00000021806	Nid2
14	19822134	+	2	2	19801333	19861855	60523	ENSMUSG00000021806	Nid2
14	19842258	+	2	5	19801333	19861855	60523	ENSMUSG00000021806	Nid2
14	19842259	+	2	7	19801333	19861855	60523	ENSMUSG00000021806	Nid2
14	19842262	+	2	8	19801333	19861855	60523	ENSMUSG00000021806	Nid2
14	19851019	+	2	2	19801333	19861855	60523	ENSMUSG00000021806	Nid2
14	19856252	+	2	2	19801333	19861855	60523	ENSMUSG00000021806	Nid2
14	19858677	+	2	2	19801333	19861855	60523	ENSMUSG00000021806	Nid2
14	19866148	-	2	3	19861419	19873892	12474	ENSMUSG00000021807	Rtraf
14	19866916	-	2	5	19861419	19873892	12474	ENSMUSG00000021807	Rtraf
14	19866917	-	2	5	19861419	19873892	12474	ENSMUSG00000021807	Rtraf
14	19867740	-	2	6	19861419	19873892	12474	ENSMUSG00000021807	Rtraf
14	19867756	-	2	6	19861419	19873892	12474	ENSMUSG00000021807	Rtraf
14	19867759	-	2	8	19861419	19873892	12474	ENSMUSG00000021807	Rtraf
14	19867762	-	2	5	19861419	19873892	12474	ENSMUSG00000021807	Rtraf
14	19868938	-	2	4	19861419	19873892	12474	ENSMUSG00000021807	Rtraf
14	19868939	-	2	4	19861419	19873892	12474	ENSMUSG00000021807	Rtraf
14	19869909	-	2	4	19861419	19873892	12474	ENSMUSG00000021807	Rtraf
14	19869925	-	2	3	19861419	19873892	12474	ENSMUSG00000021807	Rtraf
14	19922694	-	2	3	19922627	20027695	105069	ENSMUSG00000043004	Gng2
14	19922712	-	2	3	19922627	20027695	105069	ENSMUSG00000043004	Gng2
14	19922872	-	2	8	19922627	20027695	105069	ENSMUSG00000043004	Gng2
14	19922875	-	2	9	19922627	20027695	105069	ENSMUSG00000043004	Gng2
14	19922907	-	2	4	19922627	20027695	105069	ENSMUSG00000043004	Gng2
14	19922915	-	2	4	19922627	20027695	105069	ENSMUSG00000043004	Gng2
14	19922918	-	2	5	19922627	20027695	105069	ENSMUSG00000043004	Gng2
14	19923085	-	2	9	19922627	20027695	105069	ENSMUSG00000043004	Gng2
14	19923100	-	2	5	19922627	20027695	105069	ENSMUSG00000043004	Gng2
14	19923103	-	2	8	19922627	20027695	105069	ENSMUSG00000043004	Gng2
14	19923165	-	2	3	19922627	20027695	105069	ENSMUSG00000043004	Gng2
14	19923184	-	2	7	19922627	20027695	105069	ENSMUSG00000043004	Gng2
14	19923242	-	2	3	19922627	20027695	105069	ENSMUSG00000043004	Gng2
14	19923250	-	2	3	19922627	20027695	105069	ENSMUSG00000043004	Gng2
14	19923368	-	2	3	19922627	20027695	105069	ENSMUSG00000043004	Gng2
14	19923418	-	2	3	19922627	20027695	105069	ENSMUSG00000043004	Gng2
14	19923449	-	2	4	19922627	20027695	105069	ENSMUSG00000043004	Gng2
14	19923450	-	2	4	19922627	20027695	105069	ENSMUSG00000043004	Gng2
14	19923469	-	2	3	19922627	20027695	105069	ENSMUSG00000043004	Gng2
14	19923590	-	2	3	19922627	20027695	105069	ENSMUSG00000043004	Gng2
14	19923960	-	2	3	19922627	20027695	105069	ENSMUSG00000043004	Gng2
14	19924146	-	2	3	19922627	20027695	105069	ENSMUSG00000043004	Gng2
14	19924318	-	2	14	19922627	20027695	105069	ENSMUSG00000043004	Gng2
14	19924423	-	2	9	19922627	20027695	105069	ENSMUSG00000043004	Gng2
14	19924429	-	2	3	19922627	20027695	105069	ENSMUSG00000043004	Gng2
14	19924441	-	2	3	19922627	20027695	105069	ENSMUSG00000043004	Gng2
14	19925503	-	2	3	19922627	20027695	105069	ENSMUSG00000043004	Gng2
14	19927823	-	2	4	19922627	20027695	105069	ENSMUSG00000043004	Gng2
14	19939298	-	2	3	19922627	20027695	105069	ENSMUSG00000043004	Gng2
14	19939324	-	2	56	19922627	20027695	105069	ENSMUSG00000043004	Gng2
14	19939330	-	2	24	19922627	20027695	105069	ENSMUSG00000043004	Gng2
14	19940786	-	2	3	19922627	20027695	105069	ENSMUSG00000043004	Gng2
14	19948664	-	2	6	19922627	20027695	105069	ENSMUSG00000043004	Gng2
14	19948667	-	2	13	19922627	20027695	105069	ENSMUSG00000043004	Gng2
14	19948669	-	2	11	19922627	20027695	105069	ENSMUSG00000043004	Gng2
14	19948680	-	2	3	19922627	20027695	105069	ENSMUSG00000043004	Gng2
14	19948758	-	2	6	19922627	20027695	105069	ENSMUSG00000043004	Gng2
14	19950002	-	2	5	19922627	20027695	105069	ENSMUSG00000043004	Gng2
14	19950161	-	2	3	19922627	20027695	105069	ENSMUSG00000043004	Gng2
14	19955437	-	2	3	19922627	20027695	105069	ENSMUSG00000043004	Gng2
14	19956219	-	2	3	19922627	20027695	105069	ENSMUSG00000043004	Gng2
14	19956931	-	2	3	19922627	20027695	105069	ENSMUSG00000043004	Gng2
14	19959757	-	2	5	19922627	20027695	105069	ENSMUSG00000043004	Gng2
14	19960800	-	2	5	19922627	20027695	105069	ENSMUSG00000043004	Gng2
14	19965765	-	2	3	19922627	20027695	105069	ENSMUSG00000043004	Gng2
14	19969708	-	2	4	19922627	20027695	105069	ENSMUSG00000043004	Gng2
14	19969839	-	2	3	19922627	20027695	105069	ENSMUSG00000043004	Gng2
14	19969847	-	2	3	19922627	20027695	105069	ENSMUSG00000043004	Gng2
14	19969854	-	2	4	19922627	20027695	105069	ENSMUSG00000043004	Gng2
14	19970220	-	2	3	19922627	20027695	105069	ENSMUSG00000043004	Gng2
14	19973243	-	2	3	19922627	20027695	105069	ENSMUSG00000043004	Gng2
14	19974574	-	2	3	19922627	20027695	105069	ENSMUSG00000043004	Gng2
14	19974986	-	2	13	19922627	20027695	105069	ENSMUSG00000043004	Gng2
14	19974994	-	2	5	19922627	20027695	105069	ENSMUSG00000043004	Gng2
14	19976910	-	2	10	19922627	20027695	105069	ENSMUSG00000043004	Gng2
14	19976911	-	2	10	19922627	20027695	105069	ENSMUSG00000043004	Gng2
14	19976916	-	2	11	19922627	20027695	105069	ENSMUSG00000043004	Gng2
14	19976917	-	2	11	19922627	20027695	105069	ENSMUSG00000043004	Gng2
14	19977436	-	2	3	19922627	20027695	105069	ENSMUSG00000043004	Gng2
14	19979403	-	2	9	19922627	20027695	105069	ENSMUSG00000043004	Gng2
14	19979653	-	2	3	19922627	20027695	105069	ENSMUSG00000043004	Gng2
14	19985074	-	2	5	19922627	20027695	105069	ENSMUSG00000043004	Gng2
14	19985110	-	2	3	19922627	20027695	105069	ENSMUSG00000043004	Gng2
14	19985879	-	2	8	19922627	20027695	105069	ENSMUSG00000043004	Gng2
14	19985886	-	2	6	19922627	20027695	105069	ENSMUSG00000043004	Gng2
14	19985889	-	2	6	19922627	20027695	105069	ENSMUSG00000043004	Gng2
14	19985902	-	2	7	19922627	20027695	105069	ENSMUSG00000043004	Gng2
14	19985905	-	2	5	19922627	20027695	105069	ENSMUSG00000043004	Gng2
14	19987679	-	2	11	19922627	20027695	105069	ENSMUSG00000043004	Gng2
14	19987680	-	2	12	19922627	20027695	105069	ENSMUSG00000043004	Gng2
14	19987688	-	2	5	19922627	20027695	105069	ENSMUSG00000043004	Gng2
14	19987689	-	2	5	19922627	20027695	105069	ENSMUSG00000043004	Gng2
14	19987702	-	2	4	19922627	20027695	105069	ENSMUSG00000043004	Gng2
14	19987719	-	2	7	19922627	20027695	105069	ENSMUSG00000043004	Gng2
14	19987720	-	2	8	19922627	20027695	105069	ENSMUSG00000043004	Gng2
14	19987721	-	2	9	19922627	20027695	105069	ENSMUSG00000043004	Gng2
14	19987773	-	2	3	19922627	20027695	105069	ENSMUSG00000043004	Gng2
14	19988077	-	2	3	19922627	20027695	105069	ENSMUSG00000043004	Gng2
14	19988105	-	2	11	19922627	20027695	105069	ENSMUSG00000043004	Gng2
14	19989722	-	2	3	19922627	20027695	105069	ENSMUSG00000043004	Gng2
14	19990447	-	2	5	19922627	20027695	105069	ENSMUSG00000043004	Gng2
14	19990508	-	2	4	19922627	20027695	105069	ENSMUSG00000043004	Gng2
14	19992123	-	2	7	19922627	20027695	105069	ENSMUSG00000043004	Gng2
14	19992124	-	2	11	19922627	20027695	105069	ENSMUSG00000043004	Gng2
14	19992125	-	2	12	19922627	20027695	105069	ENSMUSG00000043004	Gng2
14	19993373	-	2	3	19922627	20027695	105069	ENSMUSG00000043004	Gng2
14	19993411	-	2	3	19922627	20027695	105069	ENSMUSG00000043004	Gng2
14	19993431	-	2	5	19922627	20027695	105069	ENSMUSG00000043004	Gng2
14	19993442	-	2	6	19922627	20027695	105069	ENSMUSG00000043004	Gng2
14	19993447	-	2	16	19922627	20027695	105069	ENSMUSG00000043004	Gng2
14	19993461	-	2	25	19922627	20027695	105069	ENSMUSG00000043004	Gng2
14	19993464	-	2	27	19922627	20027695	105069	ENSMUSG00000043004	Gng2
14	19993477	-	2	6	19922627	20027695	105069	ENSMUSG00000043004	Gng2
14	19993552	-	2	3	19922627	20027695	105069	ENSMUSG00000043004	Gng2
14	19994465	-	2	7	19922627	20027695	105069	ENSMUSG00000043004	Gng2
14	19994475	-	2	5	19922627	20027695	105069	ENSMUSG00000043004	Gng2
14	19995105	-	2	3	19922627	20027695	105069	ENSMUSG00000043004	Gng2
14	19995754	-	2	6	19922627	20027695	105069	ENSMUSG00000043004	Gng2
14	19995756	-	2	4	19922627	20027695	105069	ENSMUSG00000043004	Gng2
14	19995763	-	2	5	19922627	20027695	105069	ENSMUSG00000043004	Gng2
14	19996864	-	2	3	19922627	20027695	105069	ENSMUSG00000043004	Gng2
14	19997919	-	2	6	19922627	20027695	105069	ENSMUSG00000043004	Gng2
14	19997921	-	2	8	19922627	20027695	105069	ENSMUSG00000043004	Gng2
14	19997925	-	2	15	19922627	20027695	105069	ENSMUSG00000043004	Gng2
14	19997945	-	2	8	19922627	20027695	105069	ENSMUSG00000043004	Gng2
14	20001777	-	2	14	19922627	20027695	105069	ENSMUSG00000043004	Gng2
14	20001790	-	2	9	19922627	20027695	105069	ENSMUSG00000043004	Gng2
14	20001808	-	2	3	19922627	20027695	105069	ENSMUSG00000043004	Gng2
14	20002819	-	2	3	19922627	20027695	105069	ENSMUSG00000043004	Gng2
14	20002940	-	2	3	19922627	20027695	105069	ENSMUSG00000043004	Gng2
14	20003136	-	2	5	19922627	20027695	105069	ENSMUSG00000043004	Gng2
14	20003206	-	2	5	19922627	20027695	105069	ENSMUSG00000043004	Gng2
14	20004825	-	2	5	19922627	20027695	105069	ENSMUSG00000043004	Gng2
14	20006311	-	2	9	19922627	20027695	105069	ENSMUSG00000043004	Gng2
14	20006315	-	2	11	19922627	20027695	105069	ENSMUSG00000043004	Gng2
14	20006319	-	2	4	19922627	20027695	105069	ENSMUSG00000043004	Gng2
14	20006456	-	2	6	19922627	20027695	105069	ENSMUSG00000043004	Gng2
14	20006530	-	2	6	19922627	20027695	105069	ENSMUSG00000043004	Gng2
14	20006533	-	2	7	19922627	20027695	105069	ENSMUSG00000043004	Gng2
14	20007512	-	2	3	19922627	20027695	105069	ENSMUSG00000043004	Gng2
14	20007685	-	2	4	19922627	20027695	105069	ENSMUSG00000043004	Gng2
14	20007686	-	2	7	19922627	20027695	105069	ENSMUSG00000043004	Gng2
14	20007712	-	2	28	19922627	20027695	105069	ENSMUSG00000043004	Gng2
14	20007714	-	2	35	19922627	20027695	105069	ENSMUSG00000043004	Gng2
14	20007730	-	2	16	19922627	20027695	105069	ENSMUSG00000043004	Gng2
14	20007740	-	2	31	19922627	20027695	105069	ENSMUSG00000043004	Gng2
14	20007946	-	2	4	19922627	20027695	105069	ENSMUSG00000043004	Gng2
14	20008470	-	2	3	19922627	20027695	105069	ENSMUSG00000043004	Gng2
14	20009443	-	2	3	19922627	20027695	105069	ENSMUSG00000043004	Gng2
14	20009472	-	2	4	19922627	20027695	105069	ENSMUSG00000043004	Gng2
14	20009686	-	2	7	19922627	20027695	105069	ENSMUSG00000043004	Gng2
14	20009708	-	2	3	19922627	20027695	105069	ENSMUSG00000043004	Gng2
14	20009788	-	2	4	19922627	20027695	105069	ENSMUSG00000043004	Gng2
14	20010614	-	2	3	19922627	20027695	105069	ENSMUSG00000043004	Gng2
14	20010710	-	2	3	19922627	20027695	105069	ENSMUSG00000043004	Gng2
14	20011751	-	2	5	19922627	20027695	105069	ENSMUSG00000043004	Gng2
14	20011754	-	2	4	19922627	20027695	105069	ENSMUSG00000043004	Gng2
14	20012939	-	2	3	19922627	20027695	105069	ENSMUSG00000043004	Gng2
14	20014552	-	2	42	19922627	20027695	105069	ENSMUSG00000043004	Gng2
14	20015339	-	2	3	19922627	20027695	105069	ENSMUSG00000043004	Gng2
14	20016359	-	2	10	19922627	20027695	105069	ENSMUSG00000043004	Gng2
14	20016362	-	2	6	19922627	20027695	105069	ENSMUSG00000043004	Gng2
14	20017385	-	2	7	19922627	20027695	105069	ENSMUSG00000043004	Gng2
14	20017400	-	2	5	19922627	20027695	105069	ENSMUSG00000043004	Gng2
14	20021837	-	2	9	19922627	20027695	105069	ENSMUSG00000043004	Gng2
14	20021839	-	2	13	19922627	20027695	105069	ENSMUSG00000043004	Gng2
14	20021840	-	2	12	19922627	20027695	105069	ENSMUSG00000043004	Gng2
14	20021841	-	2	10	19922627	20027695	105069	ENSMUSG00000043004	Gng2
14	20021846	-	2	4	19922627	20027695	105069	ENSMUSG00000043004	Gng2
14	20021848	-	2	4	19922627	20027695	105069	ENSMUSG00000043004	Gng2
14	20021871	-	2	4	19922627	20027695	105069	ENSMUSG00000043004	Gng2
14	20023168	-	2	3	19922627	20027695	105069	ENSMUSG00000043004	Gng2
14	20023473	-	2	3	19922627	20027695	105069	ENSMUSG00000043004	Gng2
14	20023648	-	2	14	19922627	20027695	105069	ENSMUSG00000043004	Gng2
14	20023685	-	2	3	19922627	20027695	105069	ENSMUSG00000043004	Gng2
14	20024343	-	2	3	19922627	20027695	105069	ENSMUSG00000043004	Gng2
14	20126744	-	2	7	20125704	20188602	62899	ENSMUSG00000045107	Saysd1
14	20146002	-	2	4	20125704	20188602	62899	ENSMUSG00000045107	Saysd1
14	20201320	-	2	3	20190125	20231877	41753	ENSMUSG00000023243	Kcnk5
14	20201324	-	2	4	20190125	20231877	41753	ENSMUSG00000023243	Kcnk5
14	20209405	-	2	9	20190125	20231877	41753	ENSMUSG00000023243	Kcnk5
14	20214070	-	2	3	20190125	20231877	41753	ENSMUSG00000023243	Kcnk5
14	20226723	-	2	4	20190125	20231877	41753	ENSMUSG00000023243	Kcnk5
14	20226726	-	2	5	20190125	20231877	41753	ENSMUSG00000023243	Kcnk5
14	20227248	-	2	6	20190125	20231877	41753	ENSMUSG00000023243	Kcnk5
14	20227268	-	2	9	20190125	20231877	41753	ENSMUSG00000023243	Kcnk5
14	20227270	-	2	14	20190125	20231877	41753	ENSMUSG00000023243	Kcnk5
14	20227271	-	2	12	20190125	20231877	41753	ENSMUSG00000023243	Kcnk5
14	20227275	-	2	9	20190125	20231877	41753	ENSMUSG00000023243	Kcnk5
14	20227582	-	2	3	20190125	20231877	41753	ENSMUSG00000023243	Kcnk5
14	20228600	-	2	3	20190125	20231877	41753	ENSMUSG00000023243	Kcnk5
14	20228618	-	2	5	20190125	20231877	41753	ENSMUSG00000023243	Kcnk5
14	20351977	+	2	4	20344765	20367646	22882	ENSMUSG00000021809	Nudt13
14	20351979	+	2	5	20344765	20367646	22882	ENSMUSG00000021809	Nudt13
14	20358356	+	2	3	20344765	20367646	22882	ENSMUSG00000021809	Nudt13
14	20358599	+	2	4	20344765	20367646	22882	ENSMUSG00000021809	Nudt13
14	20359479	+	2	5	20344765	20367646	22882	ENSMUSG00000021809	Nudt13
14	20370101	-	2	5	20369920	20398189	28270	ENSMUSG00000021810	Ecd
14	20374351	-	2	4	20369920	20398189	28270	ENSMUSG00000021810	Ecd
14	20374353	-	2	7	20369920	20398189	28270	ENSMUSG00000021810	Ecd
14	20374356	-	2	6	20369920	20398189	28270	ENSMUSG00000021810	Ecd
14	20374360	-	2	3	20369920	20398189	28270	ENSMUSG00000021810	Ecd
14	20375978	-	2	3	20369920	20398189	28270	ENSMUSG00000021810	Ecd
14	20377039	-	2	4	20369920	20398189	28270	ENSMUSG00000021810	Ecd
14	20378420	-	2	3	20369920	20398189	28270	ENSMUSG00000021810	Ecd
14	20384063	-	2	4	20369920	20398189	28270	ENSMUSG00000021810	Ecd
14	20388677	-	2	4	20369920	20398189	28270	ENSMUSG00000021810	Ecd
14	20388682	-	2	3	20369920	20398189	28270	ENSMUSG00000021810	Ecd
14	20389186	-	2	3	20369920	20398189	28270	ENSMUSG00000021810	Ecd
14	20389236	-	2	3	20369920	20398189	28270	ENSMUSG00000021810	Ecd
14	20406776	+	2	3	20398230	20433559	35330	ENSMUSG00000039599	Fam149b
14	20408803	+	2	12	20398230	20433559	35330	ENSMUSG00000039599	Fam149b
14	20408805	+	2	12	20398230	20433559	35330	ENSMUSG00000039599	Fam149b
14	20408836	+	2	3	20398230	20433559	35330	ENSMUSG00000039599	Fam149b
14	20414611	+	2	3	20398230	20433559	35330	ENSMUSG00000039599	Fam149b
14	20416240	-	2	4	20414635	20428944	14310	ENSMUSG00000114937	Gm30054
14	20416654	-	2	7	20414635	20428944	14310	ENSMUSG00000114937	Gm30054
14	20416718	-	2	11	20414635	20428944	14310	ENSMUSG00000114937	Gm30054
14	20416835	-	2	4	20414635	20428944	14310	ENSMUSG00000114937	Gm30054
14	20416837	-	2	4	20414635	20428944	14310	ENSMUSG00000114937	Gm30054
14	20417441	-	2	6	20414635	20428944	14310	ENSMUSG00000114937	Gm30054
14	20418597	-	2	7	20414635	20428944	14310	ENSMUSG00000114937	Gm30054
14	20418609	-	2	4	20414635	20428944	14310	ENSMUSG00000114937	Gm30054
14	20420182	-	2	5	20414635	20428944	14310	ENSMUSG00000114937	Gm30054
14	20420183	-	2	5	20414635	20428944	14310	ENSMUSG00000114937	Gm30054
14	20420530	-	2	7	20414635	20428944	14310	ENSMUSG00000114937	Gm30054
14	20420533	-	2	7	20414635	20428944	14310	ENSMUSG00000114937	Gm30054
14	20420534	-	2	5	20414635	20428944	14310	ENSMUSG00000114937	Gm30054
14	20423439	+	2	3	20398230	20433559	35330	ENSMUSG00000039599	Fam149b
14	20424756	-	2	5	20414635	20428944	14310	ENSMUSG00000114937	Gm30054
14	20424757	-	2	5	20414635	20428944	14310	ENSMUSG00000114937	Gm30054
14	20425395	-	2	6	20414635	20428944	14310	ENSMUSG00000114937	Gm30054
14	20425396	-	2	6	20414635	20428944	14310	ENSMUSG00000114937	Gm30054
14	20425400	-	2	6	20414635	20428944	14310	ENSMUSG00000114937	Gm30054
14	20426952	-	2	9	20414635	20428944	14310	ENSMUSG00000114937	Gm30054
14	20435789	-	2	4	20434706	20438978	4273	ENSMUSG00000021811	Dnajc9
14	20440754	-	2	7	20439372	20443702	4331	ENSMUSG00000049960	Mrps16
14	20483572	-	2	5	20444261	20502294	58034	ENSMUSG00000039543	Cfap70
14	20483573	-	2	5	20444261	20502294	58034	ENSMUSG00000039543	Cfap70
14	20487735	-	2	9	20444261	20502294	58034	ENSMUSG00000039543	Cfap70
14	20492098	-	2	3	20444261	20502294	58034	ENSMUSG00000039543	Cfap70
14	20506278	-	2	8	20505328	20530201	24874	ENSMUSG00000021814	Anxa7
14	20506358	-	2	33	20505328	20530201	24874	ENSMUSG00000021814	Anxa7
14	20506366	-	2	16	20505328	20530201	24874	ENSMUSG00000021814	Anxa7
14	20506368	-	2	15	20505328	20530201	24874	ENSMUSG00000021814	Anxa7
14	20506369	-	2	11	20505328	20530201	24874	ENSMUSG00000021814	Anxa7
14	20506382	-	2	5	20505328	20530201	24874	ENSMUSG00000021814	Anxa7
14	20508416	-	2	4	20505328	20530201	24874	ENSMUSG00000021814	Anxa7
14	20508417	-	2	4	20505328	20530201	24874	ENSMUSG00000021814	Anxa7
14	20511062	-	2	7	20505328	20530201	24874	ENSMUSG00000021814	Anxa7
14	20511341	-	2	3	20505328	20530201	24874	ENSMUSG00000021814	Anxa7
14	20515378	-	2	12	20505328	20530201	24874	ENSMUSG00000021814	Anxa7
14	20515381	-	2	18	20505328	20530201	24874	ENSMUSG00000021814	Anxa7
14	20515390	-	2	22	20505328	20530201	24874	ENSMUSG00000021814	Anxa7
14	20515395	-	2	31	20505328	20530201	24874	ENSMUSG00000021814	Anxa7
14	20515396	-	2	24	20505328	20530201	24874	ENSMUSG00000021814	Anxa7
14	20515397	-	2	21	20505328	20530201	24874	ENSMUSG00000021814	Anxa7
14	20515398	-	2	15	20505328	20530201	24874	ENSMUSG00000021814	Anxa7
14	20515401	-	2	16	20505328	20530201	24874	ENSMUSG00000021814	Anxa7
14	20515403	-	2	14	20505328	20530201	24874	ENSMUSG00000021814	Anxa7
14	20515444	-	2	10	20505328	20530201	24874	ENSMUSG00000021814	Anxa7
14	20515457	-	2	4	20505328	20530201	24874	ENSMUSG00000021814	Anxa7
14	20515507	-	2	6	20505328	20530201	24874	ENSMUSG00000021814	Anxa7
14	20516918	-	2	3	20505328	20530201	24874	ENSMUSG00000021814	Anxa7
14	20519141	-	2	14	20505328	20530201	24874	ENSMUSG00000021814	Anxa7
14	20519142	-	2	15	20505328	20530201	24874	ENSMUSG00000021814	Anxa7
14	20519156	-	2	3	20505328	20530201	24874	ENSMUSG00000021814	Anxa7
14	20520424	-	2	7	20505328	20530201	24874	ENSMUSG00000021814	Anxa7
14	20520425	-	2	12	20505328	20530201	24874	ENSMUSG00000021814	Anxa7
14	20522655	-	2	7	20505328	20530201	24874	ENSMUSG00000021814	Anxa7
14	20522665	-	2	5	20505328	20530201	24874	ENSMUSG00000021814	Anxa7
14	20522687	-	2	4	20505328	20530201	24874	ENSMUSG00000021814	Anxa7
14	20522688	-	2	4	20505328	20530201	24874	ENSMUSG00000021814	Anxa7
14	20522840	-	2	3	20505328	20530201	24874	ENSMUSG00000021814	Anxa7
14	20523070	-	2	4	20505328	20530201	24874	ENSMUSG00000021814	Anxa7
14	20523309	-	2	3	20505328	20530201	24874	ENSMUSG00000021814	Anxa7
14	20535990	-	2	3	20532935	20546969	14035	ENSMUSG00000021815	Mss51
14	20536154	-	2	4	20532935	20546969	14035	ENSMUSG00000021815	Mss51
14	20536157	-	2	4	20532935	20546969	14035	ENSMUSG00000021815	Mss51
14	20536923	-	2	7	20532935	20546969	14035	ENSMUSG00000021815	Mss51
14	20537007	-	2	3	20532935	20546969	14035	ENSMUSG00000021815	Mss51
14	20538395	-	2	3	20532935	20546969	14035	ENSMUSG00000021815	Mss51
14	20540794	-	2	6	20532935	20546969	14035	ENSMUSG00000021815	Mss51
14	20540795	-	2	10	20532935	20546969	14035	ENSMUSG00000021815	Mss51
14	20540800	-	2	9	20532935	20546969	14035	ENSMUSG00000021815	Mss51
14	20541540	-	2	8	20532935	20546969	14035	ENSMUSG00000021815	Mss51
14	20541543	-	2	8	20532935	20546969	14035	ENSMUSG00000021815	Mss51
14	20541566	-	2	11	20532935	20546969	14035	ENSMUSG00000021815	Mss51
14	20541567	-	2	12	20532935	20546969	14035	ENSMUSG00000021815	Mss51
14	20541822	-	2	3	20532935	20546969	14035	ENSMUSG00000021815	Mss51
14	20543671	-	2	5	20532935	20546969	14035	ENSMUSG00000021815	Mss51
14	20543674	-	2	8	20532935	20546969	14035	ENSMUSG00000021815	Mss51
14	20543677	-	2	5	20532935	20546969	14035	ENSMUSG00000021815	Mss51
14	20543706	-	2	3	20532935	20546969	14035	ENSMUSG00000021815	Mss51
14	20543718	-	2	4	20532935	20546969	14035	ENSMUSG00000021815	Mss51
14	20543726	-	2	3	20532935	20546969	14035	ENSMUSG00000021815	Mss51
14	20543970	-	2	6	20532935	20546969	14035	ENSMUSG00000021815	Mss51
14	20543978	-	2	4	20532935	20546969	14035	ENSMUSG00000021815	Mss51
14	20543993	-	2	3	20532935	20546969	14035	ENSMUSG00000021815	Mss51
14	20544554	-	2	3	20532935	20546969	14035	ENSMUSG00000021815	Mss51
14	20549904	-	2	4	20549432	20596641	47210	ENSMUSG00000021816	Ppp3cb
14	20550868	-	2	10	20549432	20596641	47210	ENSMUSG00000021816	Ppp3cb
14	20550892	-	2	7	20549432	20596641	47210	ENSMUSG00000021816	Ppp3cb
14	20550893	-	2	6	20549432	20596641	47210	ENSMUSG00000021816	Ppp3cb
14	20551180	-	2	4	20549432	20596641	47210	ENSMUSG00000021816	Ppp3cb
14	20551206	-	2	4	20549432	20596641	47210	ENSMUSG00000021816	Ppp3cb
14	20551236	-	2	15	20549432	20596641	47210	ENSMUSG00000021816	Ppp3cb
14	20551792	-	2	14	20549432	20596641	47210	ENSMUSG00000021816	Ppp3cb
14	20551794	-	2	19	20549432	20596641	47210	ENSMUSG00000021816	Ppp3cb
14	20551796	-	2	16	20549432	20596641	47210	ENSMUSG00000021816	Ppp3cb
14	20551977	-	2	9	20549432	20596641	47210	ENSMUSG00000021816	Ppp3cb
14	20552262	-	2	4	20549432	20596641	47210	ENSMUSG00000021816	Ppp3cb
14	20553736	-	2	6	20549432	20596641	47210	ENSMUSG00000021816	Ppp3cb
14	20553737	-	2	7	20549432	20596641	47210	ENSMUSG00000021816	Ppp3cb
14	20553739	-	2	8	20549432	20596641	47210	ENSMUSG00000021816	Ppp3cb
14	20554625	-	2	6	20549432	20596641	47210	ENSMUSG00000021816	Ppp3cb
14	20554946	-	2	4	20549432	20596641	47210	ENSMUSG00000021816	Ppp3cb
14	20555113	-	2	7	20549432	20596641	47210	ENSMUSG00000021816	Ppp3cb
14	20555114	-	2	7	20549432	20596641	47210	ENSMUSG00000021816	Ppp3cb
14	20555854	-	2	5	20549432	20596641	47210	ENSMUSG00000021816	Ppp3cb
14	20555995	-	2	5	20549432	20596641	47210	ENSMUSG00000021816	Ppp3cb
14	20555996	-	2	5	20549432	20596641	47210	ENSMUSG00000021816	Ppp3cb
14	20556048	-	2	12	20549432	20596641	47210	ENSMUSG00000021816	Ppp3cb
14	20556188	-	2	8	20549432	20596641	47210	ENSMUSG00000021816	Ppp3cb
14	20556189	-	2	11	20549432	20596641	47210	ENSMUSG00000021816	Ppp3cb
14	20556190	-	2	15	20549432	20596641	47210	ENSMUSG00000021816	Ppp3cb
14	20556191	-	2	16	20549432	20596641	47210	ENSMUSG00000021816	Ppp3cb
14	20556248	-	2	6	20549432	20596641	47210	ENSMUSG00000021816	Ppp3cb
14	20556752	-	2	4	20549432	20596641	47210	ENSMUSG00000021816	Ppp3cb
14	20556755	-	2	4	20549432	20596641	47210	ENSMUSG00000021816	Ppp3cb
14	20556853	-	2	4	20549432	20596641	47210	ENSMUSG00000021816	Ppp3cb
14	20556901	-	2	4	20549432	20596641	47210	ENSMUSG00000021816	Ppp3cb
14	20556972	-	2	10	20549432	20596641	47210	ENSMUSG00000021816	Ppp3cb
14	20556974	-	2	11	20549432	20596641	47210	ENSMUSG00000021816	Ppp3cb
14	20557001	-	2	7	20549432	20596641	47210	ENSMUSG00000021816	Ppp3cb
14	20557006	-	2	13	20549432	20596641	47210	ENSMUSG00000021816	Ppp3cb
14	20557036	-	2	4	20549432	20596641	47210	ENSMUSG00000021816	Ppp3cb
14	20557040	-	2	8	20549432	20596641	47210	ENSMUSG00000021816	Ppp3cb
14	20557042	-	2	7	20549432	20596641	47210	ENSMUSG00000021816	Ppp3cb
14	20557126	-	2	10	20549432	20596641	47210	ENSMUSG00000021816	Ppp3cb
14	20557129	-	2	15	20549432	20596641	47210	ENSMUSG00000021816	Ppp3cb
14	20557131	-	2	12	20549432	20596641	47210	ENSMUSG00000021816	Ppp3cb
14	20557141	-	2	6	20549432	20596641	47210	ENSMUSG00000021816	Ppp3cb
14	20557143	-	2	13	20549432	20596641	47210	ENSMUSG00000021816	Ppp3cb
14	20557144	-	2	16	20549432	20596641	47210	ENSMUSG00000021816	Ppp3cb
14	20557146	-	2	24	20549432	20596641	47210	ENSMUSG00000021816	Ppp3cb
14	20557149	-	2	18	20549432	20596641	47210	ENSMUSG00000021816	Ppp3cb
14	20557150	-	2	17	20549432	20596641	47210	ENSMUSG00000021816	Ppp3cb
14	20557159	-	2	4	20549432	20596641	47210	ENSMUSG00000021816	Ppp3cb
14	20557225	-	2	4	20549432	20596641	47210	ENSMUSG00000021816	Ppp3cb
14	20557569	-	2	4	20549432	20596641	47210	ENSMUSG00000021816	Ppp3cb
14	20557685	-	2	5	20549432	20596641	47210	ENSMUSG00000021816	Ppp3cb
14	20557686	-	2	5	20549432	20596641	47210	ENSMUSG00000021816	Ppp3cb
14	20558276	-	2	4	20549432	20596641	47210	ENSMUSG00000021816	Ppp3cb
14	20558397	-	2	5	20549432	20596641	47210	ENSMUSG00000021816	Ppp3cb
14	20558398	-	2	8	20549432	20596641	47210	ENSMUSG00000021816	Ppp3cb
14	20560629	-	2	6	20549432	20596641	47210	ENSMUSG00000021816	Ppp3cb
14	20560864	-	2	19	20549432	20596641	47210	ENSMUSG00000021816	Ppp3cb
14	20560867	-	2	17	20549432	20596641	47210	ENSMUSG00000021816	Ppp3cb
14	20560869	-	2	13	20549432	20596641	47210	ENSMUSG00000021816	Ppp3cb
14	20560872	-	2	9	20549432	20596641	47210	ENSMUSG00000021816	Ppp3cb
14	20560874	-	2	6	20549432	20596641	47210	ENSMUSG00000021816	Ppp3cb
14	20560876	-	2	6	20549432	20596641	47210	ENSMUSG00000021816	Ppp3cb
14	20560879	-	2	6	20549432	20596641	47210	ENSMUSG00000021816	Ppp3cb
14	20561627	-	2	6	20549432	20596641	47210	ENSMUSG00000021816	Ppp3cb
14	20561631	-	2	15	20549432	20596641	47210	ENSMUSG00000021816	Ppp3cb
14	20561633	-	2	14	20549432	20596641	47210	ENSMUSG00000021816	Ppp3cb
14	20561879	-	2	4	20549432	20596641	47210	ENSMUSG00000021816	Ppp3cb
14	20563202	-	2	4	20549432	20596641	47210	ENSMUSG00000021816	Ppp3cb
14	20563454	-	2	5	20549432	20596641	47210	ENSMUSG00000021816	Ppp3cb
14	20563787	-	2	4	20549432	20596641	47210	ENSMUSG00000021816	Ppp3cb
14	20563859	-	2	4	20549432	20596641	47210	ENSMUSG00000021816	Ppp3cb
14	20563993	-	2	5	20549432	20596641	47210	ENSMUSG00000021816	Ppp3cb
14	20563994	-	2	5	20549432	20596641	47210	ENSMUSG00000021816	Ppp3cb
14	20564038	-	2	4	20549432	20596641	47210	ENSMUSG00000021816	Ppp3cb
14	20564265	-	2	5	20549432	20596641	47210	ENSMUSG00000021816	Ppp3cb
14	20564705	-	2	12	20549432	20596641	47210	ENSMUSG00000021816	Ppp3cb
14	20564707	-	2	10	20549432	20596641	47210	ENSMUSG00000021816	Ppp3cb
14	20564708	-	2	11	20549432	20596641	47210	ENSMUSG00000021816	Ppp3cb
14	20564713	-	2	5	20549432	20596641	47210	ENSMUSG00000021816	Ppp3cb
14	20564735	-	2	5	20549432	20596641	47210	ENSMUSG00000021816	Ppp3cb
14	20564737	-	2	5	20549432	20596641	47210	ENSMUSG00000021816	Ppp3cb
14	20565031	-	2	5	20549432	20596641	47210	ENSMUSG00000021816	Ppp3cb
14	20565778	-	2	6	20549432	20596641	47210	ENSMUSG00000021816	Ppp3cb
14	20565779	-	2	6	20549432	20596641	47210	ENSMUSG00000021816	Ppp3cb
14	20565781	-	2	6	20549432	20596641	47210	ENSMUSG00000021816	Ppp3cb
14	20565789	-	2	5	20549432	20596641	47210	ENSMUSG00000021816	Ppp3cb
14	20565790	-	2	5	20549432	20596641	47210	ENSMUSG00000021816	Ppp3cb
14	20565796	-	2	4	20549432	20596641	47210	ENSMUSG00000021816	Ppp3cb
14	20565798	-	2	5	20549432	20596641	47210	ENSMUSG00000021816	Ppp3cb
14	20567102	-	2	14	20549432	20596641	47210	ENSMUSG00000021816	Ppp3cb
14	20567109	-	2	11	20549432	20596641	47210	ENSMUSG00000021816	Ppp3cb
14	20567110	-	2	9	20549432	20596641	47210	ENSMUSG00000021816	Ppp3cb
14	20567117	-	2	20	20549432	20596641	47210	ENSMUSG00000021816	Ppp3cb
14	20567124	-	2	21	20549432	20596641	47210	ENSMUSG00000021816	Ppp3cb
14	20567131	-	2	5	20549432	20596641	47210	ENSMUSG00000021816	Ppp3cb
14	20567873	-	2	4	20549432	20596641	47210	ENSMUSG00000021816	Ppp3cb
14	20570125	-	2	5	20549432	20596641	47210	ENSMUSG00000021816	Ppp3cb
14	20570140	-	2	9	20549432	20596641	47210	ENSMUSG00000021816	Ppp3cb
14	20570150	-	2	4	20549432	20596641	47210	ENSMUSG00000021816	Ppp3cb
14	20570589	-	2	5	20549432	20596641	47210	ENSMUSG00000021816	Ppp3cb
14	20570605	-	2	4	20549432	20596641	47210	ENSMUSG00000021816	Ppp3cb
14	20571314	-	2	4	20549432	20596641	47210	ENSMUSG00000021816	Ppp3cb
14	20572342	-	2	4	20549432	20596641	47210	ENSMUSG00000021816	Ppp3cb
14	20572729	-	2	5	20549432	20596641	47210	ENSMUSG00000021816	Ppp3cb
14	20572730	-	2	5	20549432	20596641	47210	ENSMUSG00000021816	Ppp3cb
14	20573005	-	2	6	20549432	20596641	47210	ENSMUSG00000021816	Ppp3cb
14	20573054	-	2	4	20549432	20596641	47210	ENSMUSG00000021816	Ppp3cb
14	20573065	-	2	11	20549432	20596641	47210	ENSMUSG00000021816	Ppp3cb
14	20573066	-	2	11	20549432	20596641	47210	ENSMUSG00000021816	Ppp3cb
14	20573113	-	2	12	20549432	20596641	47210	ENSMUSG00000021816	Ppp3cb
14	20573115	-	2	19	20549432	20596641	47210	ENSMUSG00000021816	Ppp3cb
14	20573120	-	2	21	20549432	20596641	47210	ENSMUSG00000021816	Ppp3cb
14	20573121	-	2	16	20549432	20596641	47210	ENSMUSG00000021816	Ppp3cb
14	20573125	-	2	9	20549432	20596641	47210	ENSMUSG00000021816	Ppp3cb
14	20573138	-	2	5	20549432	20596641	47210	ENSMUSG00000021816	Ppp3cb
14	20573202	-	2	11	20549432	20596641	47210	ENSMUSG00000021816	Ppp3cb
14	20573205	-	2	9	20549432	20596641	47210	ENSMUSG00000021816	Ppp3cb
14	20573207	-	2	7	20549432	20596641	47210	ENSMUSG00000021816	Ppp3cb
14	20573220	-	2	8	20549432	20596641	47210	ENSMUSG00000021816	Ppp3cb
14	20573322	-	2	5	20549432	20596641	47210	ENSMUSG00000021816	Ppp3cb
14	20573323	-	2	5	20549432	20596641	47210	ENSMUSG00000021816	Ppp3cb
14	20573548	-	2	4	20549432	20596641	47210	ENSMUSG00000021816	Ppp3cb
14	20573568	-	2	5	20549432	20596641	47210	ENSMUSG00000021816	Ppp3cb
14	20573587	-	2	4	20549432	20596641	47210	ENSMUSG00000021816	Ppp3cb
14	20573950	-	2	5	20549432	20596641	47210	ENSMUSG00000021816	Ppp3cb
14	20573952	-	2	6	20549432	20596641	47210	ENSMUSG00000021816	Ppp3cb
14	20573970	-	2	4	20549432	20596641	47210	ENSMUSG00000021816	Ppp3cb
14	20573971	-	2	4	20549432	20596641	47210	ENSMUSG00000021816	Ppp3cb
14	20574029	-	2	7	20549432	20596641	47210	ENSMUSG00000021816	Ppp3cb
14	20575029	-	2	11	20549432	20596641	47210	ENSMUSG00000021816	Ppp3cb
14	20575035	-	2	9	20549432	20596641	47210	ENSMUSG00000021816	Ppp3cb
14	20575715	-	2	9	20549432	20596641	47210	ENSMUSG00000021816	Ppp3cb
14	20575725	-	2	7	20549432	20596641	47210	ENSMUSG00000021816	Ppp3cb
14	20575835	-	2	24	20549432	20596641	47210	ENSMUSG00000021816	Ppp3cb
14	20575836	-	2	24	20549432	20596641	47210	ENSMUSG00000021816	Ppp3cb
14	20575840	-	2	23	20549432	20596641	47210	ENSMUSG00000021816	Ppp3cb
14	20576672	-	2	6	20549432	20596641	47210	ENSMUSG00000021816	Ppp3cb
14	20576674	-	2	5	20549432	20596641	47210	ENSMUSG00000021816	Ppp3cb
14	20577068	-	2	7	20549432	20596641	47210	ENSMUSG00000021816	Ppp3cb
14	20577259	-	2	7	20549432	20596641	47210	ENSMUSG00000021816	Ppp3cb
14	20577360	-	2	4	20549432	20596641	47210	ENSMUSG00000021816	Ppp3cb
14	20577436	-	2	6	20549432	20596641	47210	ENSMUSG00000021816	Ppp3cb
14	20577437	-	2	7	20549432	20596641	47210	ENSMUSG00000021816	Ppp3cb
14	20577439	-	2	8	20549432	20596641	47210	ENSMUSG00000021816	Ppp3cb
14	20577519	-	2	4	20549432	20596641	47210	ENSMUSG00000021816	Ppp3cb
14	20577520	-	2	4	20549432	20596641	47210	ENSMUSG00000021816	Ppp3cb
14	20577607	-	2	4	20549432	20596641	47210	ENSMUSG00000021816	Ppp3cb
14	20577624	-	2	4	20549432	20596641	47210	ENSMUSG00000021816	Ppp3cb
14	20577632	-	2	9	20549432	20596641	47210	ENSMUSG00000021816	Ppp3cb
14	20577635	-	2	10	20549432	20596641	47210	ENSMUSG00000021816	Ppp3cb
14	20578826	-	2	4	20549432	20596641	47210	ENSMUSG00000021816	Ppp3cb
14	20578832	-	2	7	20549432	20596641	47210	ENSMUSG00000021816	Ppp3cb
14	20578836	-	2	4	20549432	20596641	47210	ENSMUSG00000021816	Ppp3cb
14	20579420	-	2	6	20549432	20596641	47210	ENSMUSG00000021816	Ppp3cb
14	20579485	-	2	11	20549432	20596641	47210	ENSMUSG00000021816	Ppp3cb
14	20580430	-	2	4	20549432	20596641	47210	ENSMUSG00000021816	Ppp3cb
14	20580489	-	2	4	20549432	20596641	47210	ENSMUSG00000021816	Ppp3cb
14	20580496	-	2	8	20549432	20596641	47210	ENSMUSG00000021816	Ppp3cb
14	20580506	-	2	11	20549432	20596641	47210	ENSMUSG00000021816	Ppp3cb
14	20580507	-	2	11	20549432	20596641	47210	ENSMUSG00000021816	Ppp3cb
14	20582020	-	2	5	20549432	20596641	47210	ENSMUSG00000021816	Ppp3cb
14	20582662	-	2	4	20549432	20596641	47210	ENSMUSG00000021816	Ppp3cb
14	20582974	-	2	11	20549432	20596641	47210	ENSMUSG00000021816	Ppp3cb
14	20582977	-	2	9	20549432	20596641	47210	ENSMUSG00000021816	Ppp3cb
14	20584085	-	2	6	20549432	20596641	47210	ENSMUSG00000021816	Ppp3cb
14	20584087	-	2	7	20549432	20596641	47210	ENSMUSG00000021816	Ppp3cb
14	20584093	-	2	4	20549432	20596641	47210	ENSMUSG00000021816	Ppp3cb
14	20585223	-	2	5	20549432	20596641	47210	ENSMUSG00000021816	Ppp3cb
14	20585226	-	2	5	20549432	20596641	47210	ENSMUSG00000021816	Ppp3cb
14	20587320	-	2	5	20549432	20596641	47210	ENSMUSG00000021816	Ppp3cb
14	20588713	-	2	4	20549432	20596641	47210	ENSMUSG00000021816	Ppp3cb
14	20591763	-	2	5	20549432	20596641	47210	ENSMUSG00000021816	Ppp3cb
14	20592106	-	2	4	20549432	20596641	47210	ENSMUSG00000021816	Ppp3cb
14	20592468	-	2	6	20549432	20596641	47210	ENSMUSG00000021816	Ppp3cb
14	20592470	-	2	8	20549432	20596641	47210	ENSMUSG00000021816	Ppp3cb
14	20592472	-	2	7	20549432	20596641	47210	ENSMUSG00000021816	Ppp3cb
14	20592988	-	2	4	20549432	20596641	47210	ENSMUSG00000021816	Ppp3cb
14	20593871	-	2	4	20549432	20596641	47210	ENSMUSG00000021816	Ppp3cb
14	20594635	-	2	4	20549432	20596641	47210	ENSMUSG00000021816	Ppp3cb
14	20594688	-	2	7	20549432	20596641	47210	ENSMUSG00000021816	Ppp3cb
14	20594900	-	2	7	20549432	20596641	47210	ENSMUSG00000021816	Ppp3cb
14	20595476	-	2	5	20549432	20596641	47210	ENSMUSG00000021816	Ppp3cb
14	20595479	-	2	9	20549432	20596641	47210	ENSMUSG00000021816	Ppp3cb
14	20595481	-	2	8	20549432	20596641	47210	ENSMUSG00000021816	Ppp3cb
14	20595482	-	2	8	20549432	20596641	47210	ENSMUSG00000021816	Ppp3cb
14	20595484	-	2	8	20549432	20596641	47210	ENSMUSG00000021816	Ppp3cb
14	20595492	-	2	6	20549432	20596641	47210	ENSMUSG00000021816	Ppp3cb
14	20595562	-	2	6	20549432	20596641	47210	ENSMUSG00000021816	Ppp3cb
14	20595567	-	2	11	20549432	20596641	47210	ENSMUSG00000021816	Ppp3cb
14	20595569	-	2	11	20549432	20596641	47210	ENSMUSG00000021816	Ppp3cb
14	20606110	+	2	4	20596147	20620755	24609	ENSMUSG00000084925	1810062O18Rik
14	20629530	-	2	5	20598980	20691131	92152	ENSMUSG00000034235	Usp54
14	20629531	-	2	5	20598980	20691131	92152	ENSMUSG00000034235	Usp54
14	20633944	-	2	3	20598980	20691131	92152	ENSMUSG00000034235	Usp54
14	20637147	-	2	3	20598980	20691131	92152	ENSMUSG00000034235	Usp54
14	20674764	-	2	3	20598980	20691131	92152	ENSMUSG00000034235	Usp54
14	20727620	+	2	4	20724376	20744920	20545	ENSMUSG00000039367	Sec24c
14	20727952	+	2	4	20724376	20744920	20545	ENSMUSG00000039367	Sec24c
14	20727953	+	2	4	20724376	20744920	20545	ENSMUSG00000039367	Sec24c
14	20729078	+	2	4	20724376	20744920	20545	ENSMUSG00000039367	Sec24c
14	20729800	+	2	3	20724376	20744920	20545	ENSMUSG00000039367	Sec24c
14	20732981	+	2	7	20724376	20744920	20545	ENSMUSG00000039367	Sec24c
14	20732984	+	2	7	20724376	20744920	20545	ENSMUSG00000039367	Sec24c
14	20733075	+	2	20	20724376	20744920	20545	ENSMUSG00000039367	Sec24c
14	20733079	+	2	22	20724376	20744920	20545	ENSMUSG00000039367	Sec24c
14	20733584	+	2	9	20724376	20744920	20545	ENSMUSG00000039367	Sec24c
14	20733587	+	2	8	20724376	20744920	20545	ENSMUSG00000039367	Sec24c
14	20733628	+	2	4	20724376	20744920	20545	ENSMUSG00000039367	Sec24c
14	20733631	+	2	4	20724376	20744920	20545	ENSMUSG00000039367	Sec24c
14	20744867	+	2	26	20724376	20744920	20545	ENSMUSG00000039367	Sec24c
14	20744868	+	2	27	20724376	20744920	20545	ENSMUSG00000039367	Sec24c
14	20744877	+	2	3	20724376	20744920	20545	ENSMUSG00000039367	Sec24c
14	20744883	+	2	6	20724376	20744920	20545	ENSMUSG00000039367	Sec24c
14	20744887	+	2	8	20724376	20744920	20545	ENSMUSG00000039367	Sec24c
14	20750088	+	2	14	20745036	20751084	6049	ENSMUSG00000039357	Fut11
14	20750089	+	2	14	20745036	20751084	6049	ENSMUSG00000039357	Fut11
14	20750170	+	2	15	20745036	20751084	6049	ENSMUSG00000039357	Fut11
14	20751737	-	2	3	20737304	20753096	15793	ENSMUSG00000097577	6230400D17Rik
14	20759620	+	2	3	20757620	20773687	16068	ENSMUSG00000021819	Zswim8
14	20766802	+	2	3	20757620	20773687	16068	ENSMUSG00000021819	Zswim8
14	20776813	-	2	4	20773798	20784630	10833	ENSMUSG00000039308	Ndst2
14	20776814	-	2	4	20773798	20784630	10833	ENSMUSG00000039308	Ndst2
14	20777037	-	2	3	20773798	20784630	10833	ENSMUSG00000039308	Ndst2
14	20787863	-	2	4	20784943	20844156	59214	ENSMUSG00000021820	Camk2g
14	20787866	-	2	5	20784943	20844156	59214	ENSMUSG00000021820	Camk2g
14	20801596	-	2	3	20784943	20844156	59214	ENSMUSG00000021820	Camk2g
14	20807039	-	2	3	20784943	20844156	59214	ENSMUSG00000021820	Camk2g
14	20814732	-	2	4	20784943	20844156	59214	ENSMUSG00000021820	Camk2g
14	20893294	+	2	5	20886728	20893453	6726	ENSMUSG00000021822	Plau
14	20893298	+	2	4	20886728	20893453	6726	ENSMUSG00000021822	Plau
14	20893299	+	2	5	20886728	20893453	6726	ENSMUSG00000021822	Plau
14	20893304	+	2	3	20886728	20893453	6726	ENSMUSG00000021822	Plau
14	20990117	+	2	3	20979466	21083744	104279	ENSMUSG00000021823	Vcl
14	20993884	+	2	3	20979466	21083744	104279	ENSMUSG00000021823	Vcl
14	20998541	+	2	3	20979466	21083744	104279	ENSMUSG00000021823	Vcl
14	21012917	+	2	8	20979466	21083744	104279	ENSMUSG00000021823	Vcl
14	21012922	+	2	7	20979466	21083744	104279	ENSMUSG00000021823	Vcl
14	21016817	+	2	4	20979466	21083744	104279	ENSMUSG00000021823	Vcl
14	21016818	+	2	4	20979466	21083744	104279	ENSMUSG00000021823	Vcl
14	21027851	+	2	3	20979466	21083744	104279	ENSMUSG00000021823	Vcl
14	21030378	+	2	6	20979466	21083744	104279	ENSMUSG00000021823	Vcl
14	21056350	+	2	4	20979466	21083744	104279	ENSMUSG00000021823	Vcl
14	21075971	+	2	3	20979466	21083744	104279	ENSMUSG00000021823	Vcl
14	21076072	+	2	3	20979466	21083744	104279	ENSMUSG00000021823	Vcl
14	21084222	-	2	3	21081510	21102576	21067	ENSMUSG00000021824	Ap3m1
14	21085141	-	2	3	21081510	21102576	21067	ENSMUSG00000021824	Ap3m1
14	21085483	-	2	3	21081510	21102576	21067	ENSMUSG00000021824	Ap3m1
14	21085497	-	2	4	21081510	21102576	21067	ENSMUSG00000021824	Ap3m1
14	21085499	-	2	4	21081510	21102576	21067	ENSMUSG00000021824	Ap3m1
14	21085798	-	2	8	21081510	21102576	21067	ENSMUSG00000021824	Ap3m1
14	21086066	-	2	3	21081510	21102576	21067	ENSMUSG00000021824	Ap3m1
14	21088442	-	2	3	21081510	21102576	21067	ENSMUSG00000021824	Ap3m1
14	21088801	-	2	4	21081510	21102576	21067	ENSMUSG00000021824	Ap3m1
14	21091230	-	2	6	21081510	21102576	21067	ENSMUSG00000021824	Ap3m1
14	21091594	-	2	3	21081510	21102576	21067	ENSMUSG00000021824	Ap3m1
14	21091598	-	2	4	21081510	21102576	21067	ENSMUSG00000021824	Ap3m1
14	21095266	-	2	3	21081510	21102576	21067	ENSMUSG00000021824	Ap3m1
14	21096836	-	2	3	21081510	21102576	21067	ENSMUSG00000021824	Ap3m1
14	21098765	-	2	4	21081510	21102576	21067	ENSMUSG00000021824	Ap3m1
14	21098767	-	2	4	21081510	21102576	21067	ENSMUSG00000021824	Ap3m1
14	21099396	-	2	3	21081510	21102576	21067	ENSMUSG00000021824	Ap3m1
14	21099517	-	2	7	21081510	21102576	21067	ENSMUSG00000021824	Ap3m1
14	21099519	-	2	7	21081510	21102576	21067	ENSMUSG00000021824	Ap3m1
14	21099527	-	2	9	21081510	21102576	21067	ENSMUSG00000021824	Ap3m1
14	21099535	-	2	4	21081510	21102576	21067	ENSMUSG00000021824	Ap3m1
14	21100147	-	2	4	21081510	21102576	21067	ENSMUSG00000021824	Ap3m1
14	21100154	-	2	8	21081510	21102576	21067	ENSMUSG00000021824	Ap3m1
14	21100155	-	2	7	21081510	21102576	21067	ENSMUSG00000021824	Ap3m1
14	21101439	-	2	4	21081510	21102576	21067	ENSMUSG00000021824	Ap3m1
14	21101480	-	2	4	21081510	21102576	21067	ENSMUSG00000021824	Ap3m1
14	21101482	-	2	5	21081510	21102576	21067	ENSMUSG00000021824	Ap3m1
14	21109954	+	2	4	21102642	21498637	395996	ENSMUSG00000039197	Adk
14	21154485	+	2	4	21102642	21498637	395996	ENSMUSG00000039197	Adk
14	21155596	+	2	3	21102642	21498637	395996	ENSMUSG00000039197	Adk
14	21155671	+	2	4	21102642	21498637	395996	ENSMUSG00000039197	Adk
14	21155684	+	2	5	21102642	21498637	395996	ENSMUSG00000039197	Adk
14	21156383	+	2	7	21102642	21498637	395996	ENSMUSG00000039197	Adk
14	21156384	+	2	7	21102642	21498637	395996	ENSMUSG00000039197	Adk
14	21156385	+	2	7	21102642	21498637	395996	ENSMUSG00000039197	Adk
14	21169500	+	2	5	21102642	21498637	395996	ENSMUSG00000039197	Adk
14	21169502	+	2	5	21102642	21498637	395996	ENSMUSG00000039197	Adk
14	21169537	+	2	3	21102642	21498637	395996	ENSMUSG00000039197	Adk
14	21169549	+	2	6	21102642	21498637	395996	ENSMUSG00000039197	Adk
14	21169550	+	2	7	21102642	21498637	395996	ENSMUSG00000039197	Adk
14	21175221	+	2	9	21102642	21498637	395996	ENSMUSG00000039197	Adk
14	21175223	+	2	9	21102642	21498637	395996	ENSMUSG00000039197	Adk
14	21181919	+	2	8	21102642	21498637	395996	ENSMUSG00000039197	Adk
14	21181923	+	2	11	21102642	21498637	395996	ENSMUSG00000039197	Adk
14	21181924	+	2	11	21102642	21498637	395996	ENSMUSG00000039197	Adk
14	21198877	+	2	3	21102642	21498637	395996	ENSMUSG00000039197	Adk
14	21204562	+	2	3	21102642	21498637	395996	ENSMUSG00000039197	Adk
14	21216675	+	2	3	21102642	21498637	395996	ENSMUSG00000039197	Adk
14	21220058	+	2	3	21102642	21498637	395996	ENSMUSG00000039197	Adk
14	21220064	+	2	3	21102642	21498637	395996	ENSMUSG00000039197	Adk
14	21220242	+	2	5	21102642	21498637	395996	ENSMUSG00000039197	Adk
14	21220244	+	2	4	21102642	21498637	395996	ENSMUSG00000039197	Adk
14	21222946	+	2	6	21102642	21498637	395996	ENSMUSG00000039197	Adk
14	21223958	+	2	4	21102642	21498637	395996	ENSMUSG00000039197	Adk
14	21226393	+	2	6	21102642	21498637	395996	ENSMUSG00000039197	Adk
14	21227256	+	2	3	21102642	21498637	395996	ENSMUSG00000039197	Adk
14	21227337	+	2	4	21102642	21498637	395996	ENSMUSG00000039197	Adk
14	21229539	+	2	3	21102642	21498637	395996	ENSMUSG00000039197	Adk
14	21242691	+	2	3	21102642	21498637	395996	ENSMUSG00000039197	Adk
14	21246921	+	2	4	21102642	21498637	395996	ENSMUSG00000039197	Adk
14	21246924	+	2	4	21102642	21498637	395996	ENSMUSG00000039197	Adk
14	21254827	+	2	3	21102642	21498637	395996	ENSMUSG00000039197	Adk
14	21255262	+	2	3	21102642	21498637	395996	ENSMUSG00000039197	Adk
14	21256408	+	2	4	21102642	21498637	395996	ENSMUSG00000039197	Adk
14	21288133	+	2	3	21102642	21498637	395996	ENSMUSG00000039197	Adk
14	21293112	+	2	7	21102642	21498637	395996	ENSMUSG00000039197	Adk
14	21293376	+	2	3	21102642	21498637	395996	ENSMUSG00000039197	Adk
14	21293380	+	2	6	21102642	21498637	395996	ENSMUSG00000039197	Adk
14	21293385	+	2	7	21102642	21498637	395996	ENSMUSG00000039197	Adk
14	21293496	+	2	3	21102642	21498637	395996	ENSMUSG00000039197	Adk
14	21293576	+	2	3	21102642	21498637	395996	ENSMUSG00000039197	Adk
14	21294209	+	2	4	21102642	21498637	395996	ENSMUSG00000039197	Adk
14	21295953	+	2	3	21102642	21498637	395996	ENSMUSG00000039197	Adk
14	21295958	+	2	6	21102642	21498637	395996	ENSMUSG00000039197	Adk
14	21295960	+	2	5	21102642	21498637	395996	ENSMUSG00000039197	Adk
14	21296387	+	2	3	21102642	21498637	395996	ENSMUSG00000039197	Adk
14	21305009	+	2	4	21102642	21498637	395996	ENSMUSG00000039197	Adk
14	21305011	+	2	4	21102642	21498637	395996	ENSMUSG00000039197	Adk
14	21305046	+	2	5	21102642	21498637	395996	ENSMUSG00000039197	Adk
14	21305049	+	2	6	21102642	21498637	395996	ENSMUSG00000039197	Adk
14	21305054	+	2	9	21102642	21498637	395996	ENSMUSG00000039197	Adk
14	21305055	+	2	10	21102642	21498637	395996	ENSMUSG00000039197	Adk
14	21305057	+	2	12	21102642	21498637	395996	ENSMUSG00000039197	Adk
14	21306852	+	2	3	21102642	21498637	395996	ENSMUSG00000039197	Adk
14	21307031	+	2	5	21102642	21498637	395996	ENSMUSG00000039197	Adk
14	21309782	+	2	3	21102642	21498637	395996	ENSMUSG00000039197	Adk
14	21312247	+	2	3	21102642	21498637	395996	ENSMUSG00000039197	Adk
14	21313091	+	2	3	21102642	21498637	395996	ENSMUSG00000039197	Adk
14	21313107	+	2	3	21102642	21498637	395996	ENSMUSG00000039197	Adk
14	21313841	+	2	8	21102642	21498637	395996	ENSMUSG00000039197	Adk
14	21313841	+	2	8	21313692	21313927	236	ENSMUSG00002074958	7SK
14	21313841	+	2	8	21102642	21498637	395996	ENSMUSG00000039197	Adk
14	21313841	+	2	8	21313692	21313927	236	ENSMUSG00002074958	7SK
14	21313842	+	2	8	21102642	21498637	395996	ENSMUSG00000039197	Adk
14	21313842	+	2	8	21313692	21313927	236	ENSMUSG00002074958	7SK
14	21313842	+	2	8	21102642	21498637	395996	ENSMUSG00000039197	Adk
14	21313842	+	2	8	21313692	21313927	236	ENSMUSG00002074958	7SK
14	21313984	+	2	3	21102642	21498637	395996	ENSMUSG00000039197	Adk
14	21330131	+	2	4	21102642	21498637	395996	ENSMUSG00000039197	Adk
14	21332488	+	2	3	21102642	21498637	395996	ENSMUSG00000039197	Adk
14	21335518	+	2	4	21102642	21498637	395996	ENSMUSG00000039197	Adk
14	21339510	+	2	4	21102642	21498637	395996	ENSMUSG00000039197	Adk
14	21362662	+	2	4	21102642	21498637	395996	ENSMUSG00000039197	Adk
14	21362664	+	2	4	21102642	21498637	395996	ENSMUSG00000039197	Adk
14	21376323	+	2	4	21102642	21498637	395996	ENSMUSG00000039197	Adk
14	21376324	+	2	5	21102642	21498637	395996	ENSMUSG00000039197	Adk
14	21379896	+	2	3	21102642	21498637	395996	ENSMUSG00000039197	Adk
14	21390047	+	2	4	21102642	21498637	395996	ENSMUSG00000039197	Adk
14	21390050	+	2	4	21102642	21498637	395996	ENSMUSG00000039197	Adk
14	21393617	+	2	5	21102642	21498637	395996	ENSMUSG00000039197	Adk
14	21393620	+	2	5	21102642	21498637	395996	ENSMUSG00000039197	Adk
14	21394248	+	2	5	21102642	21498637	395996	ENSMUSG00000039197	Adk
14	21395722	+	2	3	21102642	21498637	395996	ENSMUSG00000039197	Adk
14	21395747	+	2	3	21102642	21498637	395996	ENSMUSG00000039197	Adk
14	21395803	+	2	3	21102642	21498637	395996	ENSMUSG00000039197	Adk
14	21401724	+	2	3	21102642	21498637	395996	ENSMUSG00000039197	Adk
14	21402492	+	2	3	21102642	21498637	395996	ENSMUSG00000039197	Adk
14	21403045	+	2	4	21102642	21498637	395996	ENSMUSG00000039197	Adk
14	21445736	+	2	3	21102642	21498637	395996	ENSMUSG00000039197	Adk
14	21456409	+	2	18	21102642	21498637	395996	ENSMUSG00000039197	Adk
14	21456413	+	2	32	21102642	21498637	395996	ENSMUSG00000039197	Adk
14	21485568	+	2	3	21102642	21498637	395996	ENSMUSG00000039197	Adk
14	21498348	+	2	3	21102642	21498637	395996	ENSMUSG00000039197	Adk
14	21562765	+	2	3	21531502	21722546	191045	ENSMUSG00000021767	Kat6b
14	21565085	+	2	3	21531502	21722546	191045	ENSMUSG00000021767	Kat6b
14	21566197	+	2	3	21531502	21722546	191045	ENSMUSG00000021767	Kat6b
14	21568421	+	2	6	21531502	21722546	191045	ENSMUSG00000021767	Kat6b
14	21568433	+	2	5	21531502	21722546	191045	ENSMUSG00000021767	Kat6b
14	21568435	+	2	5	21531502	21722546	191045	ENSMUSG00000021767	Kat6b
14	21571002	+	2	7	21531502	21722546	191045	ENSMUSG00000021767	Kat6b
14	21571005	+	2	7	21531502	21722546	191045	ENSMUSG00000021767	Kat6b
14	21573030	+	2	5	21531502	21722546	191045	ENSMUSG00000021767	Kat6b
14	21573032	+	2	5	21531502	21722546	191045	ENSMUSG00000021767	Kat6b
14	21573037	+	2	3	21531502	21722546	191045	ENSMUSG00000021767	Kat6b
14	21573116	+	2	4	21531502	21722546	191045	ENSMUSG00000021767	Kat6b
14	21573119	+	2	5	21531502	21722546	191045	ENSMUSG00000021767	Kat6b
14	21576980	+	2	4	21531502	21722546	191045	ENSMUSG00000021767	Kat6b
14	21576981	+	2	4	21531502	21722546	191045	ENSMUSG00000021767	Kat6b
14	21578475	+	2	5	21531502	21722546	191045	ENSMUSG00000021767	Kat6b
14	21579191	+	2	5	21531502	21722546	191045	ENSMUSG00000021767	Kat6b
14	21579201	+	2	4	21531502	21722546	191045	ENSMUSG00000021767	Kat6b
14	21579406	+	2	6	21531502	21722546	191045	ENSMUSG00000021767	Kat6b
14	21579416	+	2	5	21531502	21722546	191045	ENSMUSG00000021767	Kat6b
14	21579417	+	2	5	21531502	21722546	191045	ENSMUSG00000021767	Kat6b
14	21582381	+	2	9	21531502	21722546	191045	ENSMUSG00000021767	Kat6b
14	21582387	+	2	3	21531502	21722546	191045	ENSMUSG00000021767	Kat6b
14	21582422	+	2	3	21531502	21722546	191045	ENSMUSG00000021767	Kat6b
14	21582430	+	2	3	21531502	21722546	191045	ENSMUSG00000021767	Kat6b
14	21582476	+	2	9	21531502	21722546	191045	ENSMUSG00000021767	Kat6b
14	21582492	+	2	3	21531502	21722546	191045	ENSMUSG00000021767	Kat6b
14	21582497	+	2	3	21531502	21722546	191045	ENSMUSG00000021767	Kat6b
14	21584083	+	2	14	21531502	21722546	191045	ENSMUSG00000021767	Kat6b
14	21584224	+	2	5	21531502	21722546	191045	ENSMUSG00000021767	Kat6b
14	21584225	+	2	7	21531502	21722546	191045	ENSMUSG00000021767	Kat6b
14	21584228	+	2	5	21531502	21722546	191045	ENSMUSG00000021767	Kat6b
14	21589168	+	2	15	21531502	21722546	191045	ENSMUSG00000021767	Kat6b
14	21589170	+	2	7	21531502	21722546	191045	ENSMUSG00000021767	Kat6b
14	21594794	+	2	3	21531502	21722546	191045	ENSMUSG00000021767	Kat6b
14	21607009	+	2	3	21531502	21722546	191045	ENSMUSG00000021767	Kat6b
14	21608587	+	2	3	21531502	21722546	191045	ENSMUSG00000021767	Kat6b
14	21611016	+	2	3	21531502	21722546	191045	ENSMUSG00000021767	Kat6b
14	21622887	+	2	7	21531502	21722546	191045	ENSMUSG00000021767	Kat6b
14	21622889	+	2	7	21531502	21722546	191045	ENSMUSG00000021767	Kat6b
14	21622890	+	2	7	21531502	21722546	191045	ENSMUSG00000021767	Kat6b
14	21627979	+	2	8	21531502	21722546	191045	ENSMUSG00000021767	Kat6b
14	21628125	+	2	3	21531502	21722546	191045	ENSMUSG00000021767	Kat6b
14	21633997	+	2	3	21531502	21722546	191045	ENSMUSG00000021767	Kat6b
14	21637712	+	2	5	21531502	21722546	191045	ENSMUSG00000021767	Kat6b
14	21662861	+	2	4	21531502	21722546	191045	ENSMUSG00000021767	Kat6b
14	21662865	+	2	4	21531502	21722546	191045	ENSMUSG00000021767	Kat6b
14	21667307	+	2	3	21531502	21722546	191045	ENSMUSG00000021767	Kat6b
14	21668211	+	2	3	21531502	21722546	191045	ENSMUSG00000021767	Kat6b
14	21670978	+	2	3	21531502	21722546	191045	ENSMUSG00000021767	Kat6b
14	21671264	+	2	7	21531502	21722546	191045	ENSMUSG00000021767	Kat6b
14	21671272	+	2	3	21531502	21722546	191045	ENSMUSG00000021767	Kat6b
14	21672536	+	2	3	21531502	21722546	191045	ENSMUSG00000021767	Kat6b
14	21672619	+	2	12	21531502	21722546	191045	ENSMUSG00000021767	Kat6b
14	21672622	+	2	11	21531502	21722546	191045	ENSMUSG00000021767	Kat6b
14	21672626	+	2	9	21531502	21722546	191045	ENSMUSG00000021767	Kat6b
14	21673307	+	2	3	21531502	21722546	191045	ENSMUSG00000021767	Kat6b
14	21674377	+	2	7	21531502	21722546	191045	ENSMUSG00000021767	Kat6b
14	21674380	+	2	5	21531502	21722546	191045	ENSMUSG00000021767	Kat6b
14	21674385	+	2	3	21531502	21722546	191045	ENSMUSG00000021767	Kat6b
14	21683906	+	2	3	21531502	21722546	191045	ENSMUSG00000021767	Kat6b
14	21688712	+	2	3	21531502	21722546	191045	ENSMUSG00000021767	Kat6b
14	21688753	+	2	3	21531502	21722546	191045	ENSMUSG00000021767	Kat6b
14	21692726	+	2	3	21531502	21722546	191045	ENSMUSG00000021767	Kat6b
14	21696180	+	2	3	21531502	21722546	191045	ENSMUSG00000021767	Kat6b
14	21697579	+	2	3	21531502	21722546	191045	ENSMUSG00000021767	Kat6b
14	21721138	+	2	4	21531502	21722546	191045	ENSMUSG00000021767	Kat6b
14	21721141	+	2	5	21531502	21722546	191045	ENSMUSG00000021767	Kat6b
14	21721157	+	2	3	21531502	21722546	191045	ENSMUSG00000021767	Kat6b
14	21739553	-	2	4	21726605	21764644	38040	ENSMUSG00000063821	Dupd1
14	21743348	-	2	3	21726605	21764644	38040	ENSMUSG00000063821	Dupd1
14	21804792	+	2	4	21800599	21848794	48196	ENSMUSG00000021770	Samd8
14	21804826	+	2	4	21800599	21848794	48196	ENSMUSG00000021770	Samd8
14	21808482	+	2	8	21800599	21848794	48196	ENSMUSG00000021770	Samd8
14	21808491	+	2	4	21800599	21848794	48196	ENSMUSG00000021770	Samd8
14	21811669	+	2	4	21800599	21848794	48196	ENSMUSG00000021770	Samd8
14	21811671	+	2	5	21800599	21848794	48196	ENSMUSG00000021770	Samd8
14	21812403	+	2	4	21800599	21848794	48196	ENSMUSG00000021770	Samd8
14	21812404	+	2	4	21800599	21848794	48196	ENSMUSG00000021770	Samd8
14	21813351	+	2	5	21800599	21848794	48196	ENSMUSG00000021770	Samd8
14	21813354	+	2	6	21800599	21848794	48196	ENSMUSG00000021770	Samd8
14	21815630	+	2	7	21800599	21848794	48196	ENSMUSG00000021770	Samd8
14	21815652	+	2	8	21800599	21848794	48196	ENSMUSG00000021770	Samd8
14	21823746	+	2	6	21800599	21848794	48196	ENSMUSG00000021770	Samd8
14	21823748	+	2	7	21800599	21848794	48196	ENSMUSG00000021770	Samd8
14	21823757	+	2	9	21800599	21848794	48196	ENSMUSG00000021770	Samd8
14	21823759	+	2	7	21800599	21848794	48196	ENSMUSG00000021770	Samd8
14	21828717	+	2	4	21800599	21848794	48196	ENSMUSG00000021770	Samd8
14	21828718	+	2	4	21800599	21848794	48196	ENSMUSG00000021770	Samd8
14	21828726	+	2	4	21800599	21848794	48196	ENSMUSG00000021770	Samd8
14	21828730	+	2	4	21800599	21848794	48196	ENSMUSG00000021770	Samd8
14	21833516	+	2	3	21800599	21848794	48196	ENSMUSG00000021770	Samd8
14	21834198	+	2	3	21800599	21848794	48196	ENSMUSG00000021770	Samd8
14	21835707	+	2	3	21800599	21848794	48196	ENSMUSG00000021770	Samd8
14	21837308	+	2	8	21800599	21848794	48196	ENSMUSG00000021770	Samd8
14	21837373	+	2	5	21800599	21848794	48196	ENSMUSG00000021770	Samd8
14	21837376	+	2	6	21800599	21848794	48196	ENSMUSG00000021770	Samd8
14	21837380	+	2	3	21800599	21848794	48196	ENSMUSG00000021770	Samd8
14	21837453	+	2	7	21800599	21848794	48196	ENSMUSG00000021770	Samd8
14	21837455	+	2	7	21800599	21848794	48196	ENSMUSG00000021770	Samd8
14	21837614	+	2	3	21800599	21848794	48196	ENSMUSG00000021770	Samd8
14	21844265	+	2	5	21800599	21848794	48196	ENSMUSG00000021770	Samd8
14	21844336	+	2	5	21800599	21848794	48196	ENSMUSG00000021770	Samd8
14	21844337	+	2	5	21800599	21848794	48196	ENSMUSG00000021770	Samd8
14	21846198	+	2	14	21800599	21848794	48196	ENSMUSG00000021770	Samd8
14	21846336	+	2	3	21800599	21848794	48196	ENSMUSG00000021770	Samd8
14	21846607	+	2	5	21800599	21848794	48196	ENSMUSG00000021770	Samd8
14	21846609	+	2	6	21800599	21848794	48196	ENSMUSG00000021770	Samd8
14	21846658	+	2	5	21800599	21848794	48196	ENSMUSG00000021770	Samd8
14	21846748	+	2	3	21800599	21848794	48196	ENSMUSG00000021770	Samd8
14	21847820	+	2	3	21800599	21848794	48196	ENSMUSG00000021770	Samd8
14	21847936	+	2	4	21800599	21848794	48196	ENSMUSG00000021770	Samd8
14	21847938	+	2	4	21800599	21848794	48196	ENSMUSG00000021770	Samd8
14	21848360	+	2	3	21800599	21848794	48196	ENSMUSG00000021770	Samd8
14	21862799	+	2	4	21862779	21862923	145	ENSMUSG00000065836	Gm23502
14	21884081	+	2	4	21875306	21895947	20642	ENSMUSG00000021771	Vdac2
14	21884084	+	2	4	21875306	21895947	20642	ENSMUSG00000021771	Vdac2
14	21886470	+	2	3	21875306	21895947	20642	ENSMUSG00000021771	Vdac2
14	21888329	+	2	4	21875306	21895947	20642	ENSMUSG00000021771	Vdac2
14	21888330	+	2	8	21875306	21895947	20642	ENSMUSG00000021771	Vdac2
14	21889209	+	2	4	21875306	21895947	20642	ENSMUSG00000021771	Vdac2
14	21889212	+	2	6	21875306	21895947	20642	ENSMUSG00000021771	Vdac2
14	21889218	+	2	3	21875306	21895947	20642	ENSMUSG00000021771	Vdac2
14	21893010	+	2	4	21875306	21895947	20642	ENSMUSG00000021771	Vdac2
14	21893011	+	2	4	21875306	21895947	20642	ENSMUSG00000021771	Vdac2
14	21894423	+	2	3	21875306	21895947	20642	ENSMUSG00000021771	Vdac2
14	21894429	+	2	23	21875306	21895947	20642	ENSMUSG00000021771	Vdac2
14	21895707	+	2	4	21875306	21895947	20642	ENSMUSG00000021771	Vdac2
14	21895714	+	2	7	21875306	21895947	20642	ENSMUSG00000021771	Vdac2
14	22077793	+	2	3	22069780	23106153	1036374	ENSMUSG00000063458	Lrmda
14	22079869	+	2	3	22069780	23106153	1036374	ENSMUSG00000063458	Lrmda
14	22082139	+	2	5	22069780	23106153	1036374	ENSMUSG00000063458	Lrmda
14	22084384	+	2	6	22069780	23106153	1036374	ENSMUSG00000063458	Lrmda
14	22084395	-	2	2	22082154	22086171	4018	ENSMUSG00000114205	Gm7480
14	22085450	+	2	4	22069780	23106153	1036374	ENSMUSG00000063458	Lrmda
14	22085739	+	2	4	22069780	23106153	1036374	ENSMUSG00000063458	Lrmda
14	22085747	+	2	5	22069780	23106153	1036374	ENSMUSG00000063458	Lrmda
14	22085776	+	2	5	22069780	23106153	1036374	ENSMUSG00000063458	Lrmda
14	22085777	+	2	5	22069780	23106153	1036374	ENSMUSG00000063458	Lrmda
14	22085826	+	2	3	22069780	23106153	1036374	ENSMUSG00000063458	Lrmda
14	22086426	+	2	3	22069780	23106153	1036374	ENSMUSG00000063458	Lrmda
14	22094662	+	2	3	22069780	23106153	1036374	ENSMUSG00000063458	Lrmda
14	22094674	+	2	3	22069780	23106153	1036374	ENSMUSG00000063458	Lrmda
14	22099794	+	2	3	22069780	23106153	1036374	ENSMUSG00000063458	Lrmda
14	22112604	+	2	3	22069780	23106153	1036374	ENSMUSG00000063458	Lrmda
14	22112919	+	2	5	22069780	23106153	1036374	ENSMUSG00000063458	Lrmda
14	22112922	+	2	5	22069780	23106153	1036374	ENSMUSG00000063458	Lrmda
14	22125192	+	2	3	22069780	23106153	1036374	ENSMUSG00000063458	Lrmda
14	22127778	+	2	5	22069780	23106153	1036374	ENSMUSG00000063458	Lrmda
14	22127780	+	2	5	22069780	23106153	1036374	ENSMUSG00000063458	Lrmda
14	22129741	+	2	3	22069780	23106153	1036374	ENSMUSG00000063458	Lrmda
14	22138441	+	2	4	22069780	23106153	1036374	ENSMUSG00000063458	Lrmda
14	22155803	+	2	3	22069780	23106153	1036374	ENSMUSG00000063458	Lrmda
14	22155812	+	2	9	22069780	23106153	1036374	ENSMUSG00000063458	Lrmda
14	22155817	+	2	23	22069780	23106153	1036374	ENSMUSG00000063458	Lrmda
14	22161364	+	2	3	22069780	23106153	1036374	ENSMUSG00000063458	Lrmda
14	22161374	+	2	5	22069780	23106153	1036374	ENSMUSG00000063458	Lrmda
14	22161375	+	2	5	22069780	23106153	1036374	ENSMUSG00000063458	Lrmda
14	22164407	+	2	3	22069780	23106153	1036374	ENSMUSG00000063458	Lrmda
14	22170854	+	2	7	22069780	23106153	1036374	ENSMUSG00000063458	Lrmda
14	22170855	+	2	6	22069780	23106153	1036374	ENSMUSG00000063458	Lrmda
14	22171912	+	2	5	22069780	23106153	1036374	ENSMUSG00000063458	Lrmda
14	22171913	+	2	5	22069780	23106153	1036374	ENSMUSG00000063458	Lrmda
14	22171922	+	2	4	22069780	23106153	1036374	ENSMUSG00000063458	Lrmda
14	22171923	+	2	4	22069780	23106153	1036374	ENSMUSG00000063458	Lrmda
14	22171957	+	2	4	22069780	23106153	1036374	ENSMUSG00000063458	Lrmda
14	22172382	+	2	3	22069780	23106153	1036374	ENSMUSG00000063458	Lrmda
14	22174558	+	2	9	22069780	23106153	1036374	ENSMUSG00000063458	Lrmda
14	22174559	+	2	8	22069780	23106153	1036374	ENSMUSG00000063458	Lrmda
14	22174560	+	2	9	22069780	23106153	1036374	ENSMUSG00000063458	Lrmda
14	22178213	+	2	3	22069780	23106153	1036374	ENSMUSG00000063458	Lrmda
14	22180202	+	2	3	22069780	23106153	1036374	ENSMUSG00000063458	Lrmda
14	22180629	+	2	3	22069780	23106153	1036374	ENSMUSG00000063458	Lrmda
14	22186337	+	2	4	22069780	23106153	1036374	ENSMUSG00000063458	Lrmda
14	22186718	+	2	3	22069780	23106153	1036374	ENSMUSG00000063458	Lrmda
14	22186882	+	2	3	22069780	23106153	1036374	ENSMUSG00000063458	Lrmda
14	22188244	+	2	5	22069780	23106153	1036374	ENSMUSG00000063458	Lrmda
14	22188250	+	2	3	22069780	23106153	1036374	ENSMUSG00000063458	Lrmda
14	22188400	+	2	5	22069780	23106153	1036374	ENSMUSG00000063458	Lrmda
14	22188401	+	2	5	22069780	23106153	1036374	ENSMUSG00000063458	Lrmda
14	22191649	+	2	3	22069780	23106153	1036374	ENSMUSG00000063458	Lrmda
14	22193194	+	2	3	22069780	23106153	1036374	ENSMUSG00000063458	Lrmda
14	22193207	+	2	3	22069780	23106153	1036374	ENSMUSG00000063458	Lrmda
14	22193278	+	2	5	22069780	23106153	1036374	ENSMUSG00000063458	Lrmda
14	22195239	+	2	11	22069780	23106153	1036374	ENSMUSG00000063458	Lrmda
14	22195246	+	2	5	22069780	23106153	1036374	ENSMUSG00000063458	Lrmda
14	22195508	+	2	3	22069780	23106153	1036374	ENSMUSG00000063458	Lrmda
14	22199122	+	2	3	22069780	23106153	1036374	ENSMUSG00000063458	Lrmda
14	22228990	+	2	3	22069780	23106153	1036374	ENSMUSG00000063458	Lrmda
14	22230399	+	2	3	22069780	23106153	1036374	ENSMUSG00000063458	Lrmda
14	22230403	+	2	4	22069780	23106153	1036374	ENSMUSG00000063458	Lrmda
14	22230795	+	2	3	22069780	23106153	1036374	ENSMUSG00000063458	Lrmda
14	22232696	+	2	3	22069780	23106153	1036374	ENSMUSG00000063458	Lrmda
14	22235028	+	2	6	22069780	23106153	1036374	ENSMUSG00000063458	Lrmda
14	22235031	+	2	5	22069780	23106153	1036374	ENSMUSG00000063458	Lrmda
14	22235041	+	2	5	22069780	23106153	1036374	ENSMUSG00000063458	Lrmda
14	22235077	+	2	4	22069780	23106153	1036374	ENSMUSG00000063458	Lrmda
14	22235078	+	2	4	22069780	23106153	1036374	ENSMUSG00000063458	Lrmda
14	22235122	+	2	4	22069780	23106153	1036374	ENSMUSG00000063458	Lrmda
14	22235128	+	2	3	22069780	23106153	1036374	ENSMUSG00000063458	Lrmda
14	22251043	+	2	4	22069780	23106153	1036374	ENSMUSG00000063458	Lrmda
14	22251220	+	2	3	22069780	23106153	1036374	ENSMUSG00000063458	Lrmda
14	22251510	+	2	3	22069780	23106153	1036374	ENSMUSG00000063458	Lrmda
14	22291514	+	2	3	22069780	23106153	1036374	ENSMUSG00000063458	Lrmda
14	22302495	+	2	3	22069780	23106153	1036374	ENSMUSG00000063458	Lrmda
14	22302650	+	2	3	22069780	23106153	1036374	ENSMUSG00000063458	Lrmda
14	22303024	+	2	16	22069780	23106153	1036374	ENSMUSG00000063458	Lrmda
14	22303027	+	2	9	22069780	23106153	1036374	ENSMUSG00000063458	Lrmda
14	22303128	+	2	5	22069780	23106153	1036374	ENSMUSG00000063458	Lrmda
14	22303225	+	2	3	22069780	23106153	1036374	ENSMUSG00000063458	Lrmda
14	22305912	+	2	3	22069780	23106153	1036374	ENSMUSG00000063458	Lrmda
14	22320351	+	2	4	22069780	23106153	1036374	ENSMUSG00000063458	Lrmda
14	22321922	+	2	5	22069780	23106153	1036374	ENSMUSG00000063458	Lrmda
14	22321923	+	2	5	22069780	23106153	1036374	ENSMUSG00000063458	Lrmda
14	22325614	+	2	5	22069780	23106153	1036374	ENSMUSG00000063458	Lrmda
14	22327676	+	2	3	22069780	23106153	1036374	ENSMUSG00000063458	Lrmda
14	22327869	+	2	5	22069780	23106153	1036374	ENSMUSG00000063458	Lrmda
14	22327872	+	2	5	22069780	23106153	1036374	ENSMUSG00000063458	Lrmda
14	22327878	+	2	3	22069780	23106153	1036374	ENSMUSG00000063458	Lrmda
14	22333554	+	2	3	22069780	23106153	1036374	ENSMUSG00000063458	Lrmda
14	22341744	+	2	3	22069780	23106153	1036374	ENSMUSG00000063458	Lrmda
14	22341968	+	2	5	22069780	23106153	1036374	ENSMUSG00000063458	Lrmda
14	22341982	+	2	4	22069780	23106153	1036374	ENSMUSG00000063458	Lrmda
14	22351636	+	2	4	22069780	23106153	1036374	ENSMUSG00000063458	Lrmda
14	22351639	+	2	32	22069780	23106153	1036374	ENSMUSG00000063458	Lrmda
14	22359902	+	2	3	22069780	23106153	1036374	ENSMUSG00000063458	Lrmda
14	22359919	+	2	5	22069780	23106153	1036374	ENSMUSG00000063458	Lrmda
14	22359922	+	2	11	22069780	23106153	1036374	ENSMUSG00000063458	Lrmda
14	22359923	+	2	10	22069780	23106153	1036374	ENSMUSG00000063458	Lrmda
14	22361111	+	2	3	22069780	23106153	1036374	ENSMUSG00000063458	Lrmda
14	22367513	+	2	3	22069780	23106153	1036374	ENSMUSG00000063458	Lrmda
14	22377677	+	2	7	22069780	23106153	1036374	ENSMUSG00000063458	Lrmda
14	22377679	+	2	8	22069780	23106153	1036374	ENSMUSG00000063458	Lrmda
14	22377695	+	2	3	22069780	23106153	1036374	ENSMUSG00000063458	Lrmda
14	22389099	+	2	3	22069780	23106153	1036374	ENSMUSG00000063458	Lrmda
14	22393865	+	2	4	22069780	23106153	1036374	ENSMUSG00000063458	Lrmda
14	22395835	+	2	3	22069780	23106153	1036374	ENSMUSG00000063458	Lrmda
14	22396817	+	2	4	22069780	23106153	1036374	ENSMUSG00000063458	Lrmda
14	22399881	+	2	3	22069780	23106153	1036374	ENSMUSG00000063458	Lrmda
14	22401019	+	2	3	22069780	23106153	1036374	ENSMUSG00000063458	Lrmda
14	22408853	+	2	3	22069780	23106153	1036374	ENSMUSG00000063458	Lrmda
14	22416492	+	2	3	22069780	23106153	1036374	ENSMUSG00000063458	Lrmda
14	22419102	+	2	3	22069780	23106153	1036374	ENSMUSG00000063458	Lrmda
14	22423350	+	2	3	22069780	23106153	1036374	ENSMUSG00000063458	Lrmda
14	22428226	+	2	8	22069780	23106153	1036374	ENSMUSG00000063458	Lrmda
14	22428229	+	2	14	22069780	23106153	1036374	ENSMUSG00000063458	Lrmda
14	22428230	+	2	14	22069780	23106153	1036374	ENSMUSG00000063458	Lrmda
14	22428233	+	2	9	22069780	23106153	1036374	ENSMUSG00000063458	Lrmda
14	22443538	+	2	3	22069780	23106153	1036374	ENSMUSG00000063458	Lrmda
14	22455045	+	2	5	22069780	23106153	1036374	ENSMUSG00000063458	Lrmda
14	22458780	+	2	7	22069780	23106153	1036374	ENSMUSG00000063458	Lrmda
14	22471620	+	2	3	22069780	23106153	1036374	ENSMUSG00000063458	Lrmda
14	22490288	+	2	4	22069780	23106153	1036374	ENSMUSG00000063458	Lrmda
14	22490289	+	2	4	22069780	23106153	1036374	ENSMUSG00000063458	Lrmda
14	22493836	+	2	3	22069780	23106153	1036374	ENSMUSG00000063458	Lrmda
14	22527547	+	2	3	22069780	23106153	1036374	ENSMUSG00000063458	Lrmda
14	22544674	+	2	3	22069780	23106153	1036374	ENSMUSG00000063458	Lrmda
14	22561303	+	2	3	22069780	23106153	1036374	ENSMUSG00000063458	Lrmda
14	22670132	+	2	3	22069780	23106153	1036374	ENSMUSG00000063458	Lrmda
14	22687717	+	2	3	22069780	23106153	1036374	ENSMUSG00000063458	Lrmda
14	22769117	+	2	3	22069780	23106153	1036374	ENSMUSG00000063458	Lrmda
14	22814748	+	2	3	22069780	23106153	1036374	ENSMUSG00000063458	Lrmda
14	22863424	+	2	3	22069780	23106153	1036374	ENSMUSG00000063458	Lrmda
14	22900911	+	2	4	22069780	23106153	1036374	ENSMUSG00000063458	Lrmda
14	22900912	+	2	4	22069780	23106153	1036374	ENSMUSG00000063458	Lrmda
14	22900947	+	2	4	22069780	23106153	1036374	ENSMUSG00000063458	Lrmda
14	23042742	+	2	3	22069780	23106153	1036374	ENSMUSG00000063458	Lrmda
14	23346929	-	2	2	23339499	24064559	725061	ENSMUSG00000063142	Kcnma1
14	23353344	-	2	2	23339499	24064559	725061	ENSMUSG00000063142	Kcnma1
14	23366102	-	2	2	23339499	24064559	725061	ENSMUSG00000063142	Kcnma1
14	23368717	-	2	2	23339499	24064559	725061	ENSMUSG00000063142	Kcnma1
14	23378327	-	2	2	23339499	24064559	725061	ENSMUSG00000063142	Kcnma1
14	23379252	-	2	2	23339499	24064559	725061	ENSMUSG00000063142	Kcnma1
14	23390416	-	2	2	23339499	24064559	725061	ENSMUSG00000063142	Kcnma1
14	23410540	-	2	2	23339499	24064559	725061	ENSMUSG00000063142	Kcnma1
14	23527162	-	2	2	23339499	24064559	725061	ENSMUSG00000063142	Kcnma1
14	23529031	-	2	2	23339499	24064559	725061	ENSMUSG00000063142	Kcnma1
14	23531694	-	2	2	23339499	24064559	725061	ENSMUSG00000063142	Kcnma1
14	23532919	-	2	2	23339499	24064559	725061	ENSMUSG00000063142	Kcnma1
14	23535046	-	2	2	23339499	24064559	725061	ENSMUSG00000063142	Kcnma1
14	23537774	-	2	2	23339499	24064559	725061	ENSMUSG00000063142	Kcnma1
14	23550941	-	2	2	23339499	24064559	725061	ENSMUSG00000063142	Kcnma1
14	23551615	-	2	2	23339499	24064559	725061	ENSMUSG00000063142	Kcnma1
14	23591928	-	2	2	23339499	24064559	725061	ENSMUSG00000063142	Kcnma1
14	23599119	-	2	3	23339499	24064559	725061	ENSMUSG00000063142	Kcnma1
14	23611206	-	2	2	23339499	24064559	725061	ENSMUSG00000063142	Kcnma1
14	23616403	-	2	2	23339499	24064559	725061	ENSMUSG00000063142	Kcnma1
14	23672954	-	2	2	23339499	24064559	725061	ENSMUSG00000063142	Kcnma1
14	23696028	-	2	3	23339499	24064559	725061	ENSMUSG00000063142	Kcnma1
14	23703828	-	2	2	23339499	24064559	725061	ENSMUSG00000063142	Kcnma1
14	23725160	-	2	2	23339499	24064559	725061	ENSMUSG00000063142	Kcnma1
14	23763756	-	2	2	23339499	24064559	725061	ENSMUSG00000063142	Kcnma1
14	23773507	-	2	2	23339499	24064559	725061	ENSMUSG00000063142	Kcnma1
14	23793208	-	2	2	23339499	24064559	725061	ENSMUSG00000063142	Kcnma1
14	23882049	-	2	2	23339499	24064559	725061	ENSMUSG00000063142	Kcnma1
14	23884589	-	2	2	23339499	24064559	725061	ENSMUSG00000063142	Kcnma1
14	23941572	-	2	4	23339499	24064559	725061	ENSMUSG00000063142	Kcnma1
14	23943381	-	2	2	23339499	24064559	725061	ENSMUSG00000063142	Kcnma1
14	23943392	-	2	5	23339499	24064559	725061	ENSMUSG00000063142	Kcnma1
14	23943735	-	2	2	23339499	24064559	725061	ENSMUSG00000063142	Kcnma1
14	23959944	-	2	2	23339499	24064559	725061	ENSMUSG00000063142	Kcnma1
14	23971438	-	2	2	23339499	24064559	725061	ENSMUSG00000063142	Kcnma1
14	23972445	-	2	2	23339499	24064559	725061	ENSMUSG00000063142	Kcnma1
14	24012300	-	2	3	23339499	24064559	725061	ENSMUSG00000063142	Kcnma1
14	24226007	-	2	2	24184021	24295988	111968	ENSMUSG00000021782	Dlg5
14	24232073	-	2	2	24184021	24295988	111968	ENSMUSG00000021782	Dlg5
14	24232121	-	2	2	24184021	24295988	111968	ENSMUSG00000021782	Dlg5
14	24237797	-	2	2	24184021	24295988	111968	ENSMUSG00000021782	Dlg5
14	24252812	-	2	2	24184021	24295988	111968	ENSMUSG00000021782	Dlg5
14	24277924	-	2	2	24184021	24295988	111968	ENSMUSG00000021782	Dlg5
14	24509964	-	2	3	24498764	24537126	38363	ENSMUSG00000025280	Polr3a
14	24521507	-	2	3	24498764	24537126	38363	ENSMUSG00000025280	Polr3a
14	24521522	-	2	4	24498764	24537126	38363	ENSMUSG00000025280	Polr3a
14	24521530	-	2	6	24498764	24537126	38363	ENSMUSG00000025280	Polr3a
14	24528583	-	2	7	24498764	24537126	38363	ENSMUSG00000025280	Polr3a
14	24528585	-	2	5	24498764	24537126	38363	ENSMUSG00000025280	Polr3a
14	24528623	-	2	3	24498764	24537126	38363	ENSMUSG00000025280	Polr3a
14	24529016	-	2	4	24498764	24537126	38363	ENSMUSG00000025280	Polr3a
14	24529018	-	2	4	24498764	24537126	38363	ENSMUSG00000025280	Polr3a
14	24533261	-	2	3	24498764	24537126	38363	ENSMUSG00000025280	Polr3a
14	24540790	+	2	5	24537193	24547027	9835	ENSMUSG00000025290	Rps24
14	24542894	+	2	5	24537193	24547027	9835	ENSMUSG00000025290	Rps24
14	24542899	+	2	4	24537193	24547027	9835	ENSMUSG00000025290	Rps24
14	24546213	+	2	4	24537193	24547027	9835	ENSMUSG00000025290	Rps24
14	25450686	-	2	3	25257947	25461552	203606	ENSMUSG00000087535	Zmiz1os1
14	25462855	+	2	5	25459609	25667167	207559	ENSMUSG00000007817	Zmiz1
14	25462856	+	2	5	25459609	25667167	207559	ENSMUSG00000007817	Zmiz1
14	25464688	+	2	4	25459609	25667167	207559	ENSMUSG00000007817	Zmiz1
14	25464690	+	2	5	25459609	25667167	207559	ENSMUSG00000007817	Zmiz1
14	25474500	+	2	4	25459609	25667167	207559	ENSMUSG00000007817	Zmiz1
14	25475702	+	2	4	25459609	25667167	207559	ENSMUSG00000007817	Zmiz1
14	25481002	+	2	4	25459609	25667167	207559	ENSMUSG00000007817	Zmiz1
14	25481002	+	2	4	25480478	25481529	1052	ENSMUSG00000114539	Gm47921
14	25481002	+	2	4	25459609	25667167	207559	ENSMUSG00000007817	Zmiz1
14	25481002	+	2	4	25480478	25481529	1052	ENSMUSG00000114539	Gm47921
14	25481006	+	2	4	25459609	25667167	207559	ENSMUSG00000007817	Zmiz1
14	25481006	+	2	4	25480478	25481529	1052	ENSMUSG00000114539	Gm47921
14	25481006	+	2	4	25459609	25667167	207559	ENSMUSG00000007817	Zmiz1
14	25481006	+	2	4	25480478	25481529	1052	ENSMUSG00000114539	Gm47921
14	25481030	+	2	3	25459609	25667167	207559	ENSMUSG00000007817	Zmiz1
14	25481030	+	2	3	25480478	25481529	1052	ENSMUSG00000114539	Gm47921
14	25518441	+	2	3	25459609	25667167	207559	ENSMUSG00000007817	Zmiz1
14	25518520	+	2	12	25459609	25667167	207559	ENSMUSG00000007817	Zmiz1
14	25518523	+	2	13	25459609	25667167	207559	ENSMUSG00000007817	Zmiz1
14	25518524	+	2	11	25459609	25667167	207559	ENSMUSG00000007817	Zmiz1
14	25518529	+	2	8	25459609	25667167	207559	ENSMUSG00000007817	Zmiz1
14	25518530	+	2	5	25459609	25667167	207559	ENSMUSG00000007817	Zmiz1
14	25518541	+	2	5	25459609	25667167	207559	ENSMUSG00000007817	Zmiz1
14	25519495	+	2	9	25459609	25667167	207559	ENSMUSG00000007817	Zmiz1
14	25519499	+	2	7	25459609	25667167	207559	ENSMUSG00000007817	Zmiz1
14	25519503	+	2	7	25459609	25667167	207559	ENSMUSG00000007817	Zmiz1
14	25519509	+	2	5	25459609	25667167	207559	ENSMUSG00000007817	Zmiz1
14	25549847	+	2	6	25459609	25667167	207559	ENSMUSG00000007817	Zmiz1
14	25549849	+	2	6	25459609	25667167	207559	ENSMUSG00000007817	Zmiz1
14	25549884	+	2	3	25459609	25667167	207559	ENSMUSG00000007817	Zmiz1
14	25549891	+	2	5	25459609	25667167	207559	ENSMUSG00000007817	Zmiz1
14	25549900	+	2	5	25459609	25667167	207559	ENSMUSG00000007817	Zmiz1
14	25551865	+	2	4	25459609	25667167	207559	ENSMUSG00000007817	Zmiz1
14	25551867	+	2	4	25459609	25667167	207559	ENSMUSG00000007817	Zmiz1
14	25586977	+	2	4	25459609	25667167	207559	ENSMUSG00000007817	Zmiz1
14	25586978	+	2	4	25459609	25667167	207559	ENSMUSG00000007817	Zmiz1
14	25587015	+	2	4	25459609	25667167	207559	ENSMUSG00000007817	Zmiz1
14	25587018	+	2	4	25459609	25667167	207559	ENSMUSG00000007817	Zmiz1
14	25589090	+	2	3	25459609	25667167	207559	ENSMUSG00000007817	Zmiz1
14	25590249	+	2	4	25459609	25667167	207559	ENSMUSG00000007817	Zmiz1
14	25605523	+	2	3	25459609	25667167	207559	ENSMUSG00000007817	Zmiz1
14	25610113	+	2	3	25459609	25667167	207559	ENSMUSG00000007817	Zmiz1
14	25613547	+	2	3	25459609	25667167	207559	ENSMUSG00000007817	Zmiz1
14	25614432	+	2	6	25459609	25667167	207559	ENSMUSG00000007817	Zmiz1
14	25614434	+	2	9	25459609	25667167	207559	ENSMUSG00000007817	Zmiz1
14	25614435	+	2	12	25459609	25667167	207559	ENSMUSG00000007817	Zmiz1
14	25614443	+	2	6	25459609	25667167	207559	ENSMUSG00000007817	Zmiz1
14	25614446	+	2	7	25459609	25667167	207559	ENSMUSG00000007817	Zmiz1
14	25614465	+	2	5	25459609	25667167	207559	ENSMUSG00000007817	Zmiz1
14	25615940	+	2	6	25459609	25667167	207559	ENSMUSG00000007817	Zmiz1
14	25619069	+	2	6	25459609	25667167	207559	ENSMUSG00000007817	Zmiz1
14	25635199	+	2	17	25459609	25667167	207559	ENSMUSG00000007817	Zmiz1
14	25635200	+	2	16	25459609	25667167	207559	ENSMUSG00000007817	Zmiz1
14	25635201	+	2	14	25459609	25667167	207559	ENSMUSG00000007817	Zmiz1
14	25635202	+	2	13	25459609	25667167	207559	ENSMUSG00000007817	Zmiz1
14	25640615	+	2	3	25459609	25667167	207559	ENSMUSG00000007817	Zmiz1
14	25661520	+	2	5	25459609	25667167	207559	ENSMUSG00000007817	Zmiz1
14	25665275	+	2	5	25459609	25667167	207559	ENSMUSG00000007817	Zmiz1
14	25665289	+	2	3	25459609	25667167	207559	ENSMUSG00000007817	Zmiz1
14	25666233	+	2	3	25459609	25667167	207559	ENSMUSG00000007817	Zmiz1
14	25666280	+	2	26	25459609	25667167	207559	ENSMUSG00000007817	Zmiz1
14	25666281	+	2	27	25459609	25667167	207559	ENSMUSG00000007817	Zmiz1
14	25666285	+	2	15	25459609	25667167	207559	ENSMUSG00000007817	Zmiz1
14	25666305	+	2	10	25459609	25667167	207559	ENSMUSG00000007817	Zmiz1
14	25666490	+	2	10	25459609	25667167	207559	ENSMUSG00000007817	Zmiz1
14	25666620	+	2	12	25459609	25667167	207559	ENSMUSG00000007817	Zmiz1
14	25666622	+	2	15	25459609	25667167	207559	ENSMUSG00000007817	Zmiz1
14	25666623	+	2	17	25459609	25667167	207559	ENSMUSG00000007817	Zmiz1
14	25666624	+	2	16	25459609	25667167	207559	ENSMUSG00000007817	Zmiz1
14	25666626	+	2	9	25459609	25667167	207559	ENSMUSG00000007817	Zmiz1
14	25666663	+	2	4	25459609	25667167	207559	ENSMUSG00000007817	Zmiz1
14	25666668	+	2	3	25459609	25667167	207559	ENSMUSG00000007817	Zmiz1
14	25666700	+	2	4	25459609	25667167	207559	ENSMUSG00000007817	Zmiz1
14	25667135	+	2	5	25459609	25667167	207559	ENSMUSG00000007817	Zmiz1
14	25712916	-	2	4	25712066	25769463	57398	ENSMUSG00000055538	Zcchc24
14	25712930	-	2	10	25712066	25769463	57398	ENSMUSG00000055538	Zcchc24
14	25712931	-	2	9	25712066	25769463	57398	ENSMUSG00000055538	Zcchc24
14	25713270	-	2	8	25712066	25769463	57398	ENSMUSG00000055538	Zcchc24
14	25713276	-	2	9	25712066	25769463	57398	ENSMUSG00000055538	Zcchc24
14	25713283	-	2	3	25712066	25769463	57398	ENSMUSG00000055538	Zcchc24
14	25713378	-	2	3	25712066	25769463	57398	ENSMUSG00000055538	Zcchc24
14	25713471	-	2	3	25712066	25769463	57398	ENSMUSG00000055538	Zcchc24
14	25713536	-	2	3	25712066	25769463	57398	ENSMUSG00000055538	Zcchc24
14	25721433	-	2	3	25712066	25769463	57398	ENSMUSG00000055538	Zcchc24
14	25736420	-	2	11	25712066	25769463	57398	ENSMUSG00000055538	Zcchc24
14	25748579	-	2	5	25712066	25769463	57398	ENSMUSG00000055538	Zcchc24
14	25753446	-	2	3	25712066	25769463	57398	ENSMUSG00000055538	Zcchc24
14	25844565	+	2	4	25842580	25887228	44649	ENSMUSG00000021866	Anxa11
14	25844566	+	2	4	25842580	25887228	44649	ENSMUSG00000021866	Anxa11
14	25849039	+	2	4	25842580	25887228	44649	ENSMUSG00000021866	Anxa11
14	25849041	+	2	4	25842580	25887228	44649	ENSMUSG00000021866	Anxa11
14	25849051	+	2	3	25842580	25887228	44649	ENSMUSG00000021866	Anxa11
14	25849814	+	2	6	25842580	25887228	44649	ENSMUSG00000021866	Anxa11
14	25852022	+	2	4	25842580	25887228	44649	ENSMUSG00000021866	Anxa11
14	25862037	+	2	3	25842580	25887228	44649	ENSMUSG00000021866	Anxa11
14	25864266	+	2	3	25842580	25887228	44649	ENSMUSG00000021866	Anxa11
14	25864271	+	2	4	25842580	25887228	44649	ENSMUSG00000021866	Anxa11
14	25871029	+	2	4	25842580	25887228	44649	ENSMUSG00000021866	Anxa11
14	25878637	+	2	3	25842580	25887228	44649	ENSMUSG00000021866	Anxa11
14	25886845	+	2	6	25842580	25887228	44649	ENSMUSG00000021866	Anxa11
14	25887030	+	2	4	25842580	25887228	44649	ENSMUSG00000021866	Anxa11
14	25887031	+	2	4	25842580	25887228	44649	ENSMUSG00000021866	Anxa11
14	25887053	+	2	3	25842580	25887228	44649	ENSMUSG00000021866	Anxa11
14	25900327	-	2	4	25887930	25903524	15595	ENSMUSG00000095304	Plac9
14	25941050	+	2	4	25938728	25956780	18053	ENSMUSG00000095975	Cphx1
14	26135192	-	2	6	26134323	26256086	121764	ENSMUSG00000021870	Slmap
14	26135511	-	2	4	26134323	26256086	121764	ENSMUSG00000021870	Slmap
14	26135590	-	2	4	26134323	26256086	121764	ENSMUSG00000021870	Slmap
14	26138808	-	2	15	26134323	26256086	121764	ENSMUSG00000021870	Slmap
14	26138809	-	2	14	26134323	26256086	121764	ENSMUSG00000021870	Slmap
14	26141292	-	2	5	26134323	26256086	121764	ENSMUSG00000021870	Slmap
14	26141293	-	2	6	26134323	26256086	121764	ENSMUSG00000021870	Slmap
14	26141300	-	2	5	26134323	26256086	121764	ENSMUSG00000021870	Slmap
14	26145166	-	2	4	26134323	26256086	121764	ENSMUSG00000021870	Slmap
14	26151194	-	2	5	26134323	26256086	121764	ENSMUSG00000021870	Slmap
14	26151912	-	2	7	26134323	26256086	121764	ENSMUSG00000021870	Slmap
14	26151913	-	2	12	26134323	26256086	121764	ENSMUSG00000021870	Slmap
14	26151917	-	2	13	26134323	26256086	121764	ENSMUSG00000021870	Slmap
14	26151918	-	2	15	26134323	26256086	121764	ENSMUSG00000021870	Slmap
14	26152908	-	2	4	26134323	26256086	121764	ENSMUSG00000021870	Slmap
14	26153044	-	2	16	26134323	26256086	121764	ENSMUSG00000021870	Slmap
14	26153045	-	2	20	26134323	26256086	121764	ENSMUSG00000021870	Slmap
14	26153051	-	2	9	26134323	26256086	121764	ENSMUSG00000021870	Slmap
14	26153440	-	2	5	26134323	26256086	121764	ENSMUSG00000021870	Slmap
14	26153442	-	2	6	26134323	26256086	121764	ENSMUSG00000021870	Slmap
14	26154017	-	2	7	26134323	26256086	121764	ENSMUSG00000021870	Slmap
14	26154167	-	2	6	26134323	26256086	121764	ENSMUSG00000021870	Slmap
14	26154168	-	2	5	26134323	26256086	121764	ENSMUSG00000021870	Slmap
14	26155542	-	2	7	26134323	26256086	121764	ENSMUSG00000021870	Slmap
14	26155544	-	2	6	26134323	26256086	121764	ENSMUSG00000021870	Slmap
14	26155545	-	2	6	26134323	26256086	121764	ENSMUSG00000021870	Slmap
14	26157396	-	2	5	26134323	26256086	121764	ENSMUSG00000021870	Slmap
14	26157726	-	2	4	26134323	26256086	121764	ENSMUSG00000021870	Slmap
14	26157743	-	2	6	26134323	26256086	121764	ENSMUSG00000021870	Slmap
14	26162960	-	2	4	26134323	26256086	121764	ENSMUSG00000021870	Slmap
14	26165385	-	2	4	26134323	26256086	121764	ENSMUSG00000021870	Slmap
14	26165386	-	2	4	26134323	26256086	121764	ENSMUSG00000021870	Slmap
14	26169524	-	2	12	26134323	26256086	121764	ENSMUSG00000021870	Slmap
14	26169526	-	2	16	26134323	26256086	121764	ENSMUSG00000021870	Slmap
14	26169528	-	2	18	26134323	26256086	121764	ENSMUSG00000021870	Slmap
14	26169533	-	2	9	26134323	26256086	121764	ENSMUSG00000021870	Slmap
14	26170211	-	2	4	26134323	26256086	121764	ENSMUSG00000021870	Slmap
14	26172494	-	2	5	26134323	26256086	121764	ENSMUSG00000021870	Slmap
14	26174742	-	2	6	26134323	26256086	121764	ENSMUSG00000021870	Slmap
14	26174743	-	2	6	26134323	26256086	121764	ENSMUSG00000021870	Slmap
14	26174745	-	2	6	26134323	26256086	121764	ENSMUSG00000021870	Slmap
14	26174804	-	2	6	26134323	26256086	121764	ENSMUSG00000021870	Slmap
14	26174809	-	2	6	26134323	26256086	121764	ENSMUSG00000021870	Slmap
14	26174811	-	2	6	26134323	26256086	121764	ENSMUSG00000021870	Slmap
14	26174828	-	2	9	26134323	26256086	121764	ENSMUSG00000021870	Slmap
14	26174829	-	2	9	26134323	26256086	121764	ENSMUSG00000021870	Slmap
14	26175486	-	2	4	26134323	26256086	121764	ENSMUSG00000021870	Slmap
14	26175488	-	2	4	26134323	26256086	121764	ENSMUSG00000021870	Slmap
14	26178033	-	2	5	26134323	26256086	121764	ENSMUSG00000021870	Slmap
14	26179160	-	2	5	26134323	26256086	121764	ENSMUSG00000021870	Slmap
14	26179162	-	2	7	26134323	26256086	121764	ENSMUSG00000021870	Slmap
14	26179165	-	2	8	26134323	26256086	121764	ENSMUSG00000021870	Slmap
14	26179167	-	2	7	26134323	26256086	121764	ENSMUSG00000021870	Slmap
14	26180160	-	2	7	26134323	26256086	121764	ENSMUSG00000021870	Slmap
14	26180161	-	2	8	26134323	26256086	121764	ENSMUSG00000021870	Slmap
14	26180166	-	2	12	26134323	26256086	121764	ENSMUSG00000021870	Slmap
14	26185478	-	2	5	26134323	26256086	121764	ENSMUSG00000021870	Slmap
14	26185480	-	2	8	26134323	26256086	121764	ENSMUSG00000021870	Slmap
14	26185482	-	2	10	26134323	26256086	121764	ENSMUSG00000021870	Slmap
14	26185483	-	2	10	26134323	26256086	121764	ENSMUSG00000021870	Slmap
14	26185484	-	2	8	26134323	26256086	121764	ENSMUSG00000021870	Slmap
14	26185485	-	2	9	26134323	26256086	121764	ENSMUSG00000021870	Slmap
14	26188520	-	2	5	26134323	26256086	121764	ENSMUSG00000021870	Slmap
14	26188521	-	2	6	26134323	26256086	121764	ENSMUSG00000021870	Slmap
14	26188880	-	2	5	26134323	26256086	121764	ENSMUSG00000021870	Slmap
14	26188959	-	2	6	26134323	26256086	121764	ENSMUSG00000021870	Slmap
14	26188983	-	2	7	26134323	26256086	121764	ENSMUSG00000021870	Slmap
14	26189428	-	2	4	26134323	26256086	121764	ENSMUSG00000021870	Slmap
14	26189431	-	2	4	26134323	26256086	121764	ENSMUSG00000021870	Slmap
14	26193022	-	2	5	26134323	26256086	121764	ENSMUSG00000021870	Slmap
14	26193024	-	2	6	26134323	26256086	121764	ENSMUSG00000021870	Slmap
14	26193028	-	2	8	26134323	26256086	121764	ENSMUSG00000021870	Slmap
14	26193240	-	2	7	26134323	26256086	121764	ENSMUSG00000021870	Slmap
14	26193243	-	2	6	26134323	26256086	121764	ENSMUSG00000021870	Slmap
14	26194174	-	2	4	26134323	26256086	121764	ENSMUSG00000021870	Slmap
14	26194237	-	2	11	26134323	26256086	121764	ENSMUSG00000021870	Slmap
14	26195865	-	2	4	26134323	26256086	121764	ENSMUSG00000021870	Slmap
14	26201418	-	2	7	26134323	26256086	121764	ENSMUSG00000021870	Slmap
14	26201457	-	2	4	26134323	26256086	121764	ENSMUSG00000021870	Slmap
14	26201485	-	2	4	26134323	26256086	121764	ENSMUSG00000021870	Slmap
14	26203360	-	2	8	26134323	26256086	121764	ENSMUSG00000021870	Slmap
14	26203363	-	2	10	26134323	26256086	121764	ENSMUSG00000021870	Slmap
14	26206293	-	2	14	26134323	26256086	121764	ENSMUSG00000021870	Slmap
14	26206294	-	2	15	26134323	26256086	121764	ENSMUSG00000021870	Slmap
14	26206296	-	2	11	26134323	26256086	121764	ENSMUSG00000021870	Slmap
14	26206297	-	2	9	26134323	26256086	121764	ENSMUSG00000021870	Slmap
14	26206298	-	2	7	26134323	26256086	121764	ENSMUSG00000021870	Slmap
14	26206356	-	2	4	26134323	26256086	121764	ENSMUSG00000021870	Slmap
14	26207992	-	2	4	26134323	26256086	121764	ENSMUSG00000021870	Slmap
14	26210583	-	2	6	26134323	26256086	121764	ENSMUSG00000021870	Slmap
14	26210585	-	2	7	26134323	26256086	121764	ENSMUSG00000021870	Slmap
14	26211849	-	2	4	26134323	26256086	121764	ENSMUSG00000021870	Slmap
14	26211888	-	2	4	26134323	26256086	121764	ENSMUSG00000021870	Slmap
14	26211890	-	2	4	26134323	26256086	121764	ENSMUSG00000021870	Slmap
14	26213082	-	2	9	26134323	26256086	121764	ENSMUSG00000021870	Slmap
14	26213431	-	2	5	26134323	26256086	121764	ENSMUSG00000021870	Slmap
14	26214331	-	2	8	26134323	26256086	121764	ENSMUSG00000021870	Slmap
14	26214534	-	2	4	26134323	26256086	121764	ENSMUSG00000021870	Slmap
14	26215684	-	2	5	26134323	26256086	121764	ENSMUSG00000021870	Slmap
14	26216504	-	2	4	26134323	26256086	121764	ENSMUSG00000021870	Slmap
14	26223811	-	2	6	26134323	26256086	121764	ENSMUSG00000021870	Slmap
14	26223814	-	2	6	26134323	26256086	121764	ENSMUSG00000021870	Slmap
14	26224641	-	2	6	26134323	26256086	121764	ENSMUSG00000021870	Slmap
14	26224927	-	2	4	26134323	26256086	121764	ENSMUSG00000021870	Slmap
14	26224931	-	2	4	26134323	26256086	121764	ENSMUSG00000021870	Slmap
14	26225455	-	2	5	26134323	26256086	121764	ENSMUSG00000021870	Slmap
14	26225457	-	2	7	26134323	26256086	121764	ENSMUSG00000021870	Slmap
14	26225801	-	2	4	26134323	26256086	121764	ENSMUSG00000021870	Slmap
14	26227300	-	2	4	26134323	26256086	121764	ENSMUSG00000021870	Slmap
14	26231360	-	2	6	26134323	26256086	121764	ENSMUSG00000021870	Slmap
14	26231566	-	2	4	26134323	26256086	121764	ENSMUSG00000021870	Slmap
14	26233233	-	2	4	26134323	26256086	121764	ENSMUSG00000021870	Slmap
14	26233950	-	2	7	26134323	26256086	121764	ENSMUSG00000021870	Slmap
14	26233952	-	2	13	26134323	26256086	121764	ENSMUSG00000021870	Slmap
14	26233953	-	2	13	26134323	26256086	121764	ENSMUSG00000021870	Slmap
14	26233954	-	2	13	26134323	26256086	121764	ENSMUSG00000021870	Slmap
14	26233957	-	2	16	26134323	26256086	121764	ENSMUSG00000021870	Slmap
14	26234071	-	2	7	26134323	26256086	121764	ENSMUSG00000021870	Slmap
14	26234429	-	2	8	26134323	26256086	121764	ENSMUSG00000021870	Slmap
14	26234431	-	2	8	26134323	26256086	121764	ENSMUSG00000021870	Slmap
14	26234446	-	2	7	26134323	26256086	121764	ENSMUSG00000021870	Slmap
14	26234448	-	2	7	26134323	26256086	121764	ENSMUSG00000021870	Slmap
14	26234449	-	2	7	26134323	26256086	121764	ENSMUSG00000021870	Slmap
14	26234506	-	2	4	26134323	26256086	121764	ENSMUSG00000021870	Slmap
14	26234507	-	2	4	26134323	26256086	121764	ENSMUSG00000021870	Slmap
14	26235134	-	2	6	26134323	26256086	121764	ENSMUSG00000021870	Slmap
14	26235139	-	2	17	26134323	26256086	121764	ENSMUSG00000021870	Slmap
14	26236061	-	2	4	26134323	26256086	121764	ENSMUSG00000021870	Slmap
14	26237880	-	2	8	26134323	26256086	121764	ENSMUSG00000021870	Slmap
14	26237903	-	2	4	26134323	26256086	121764	ENSMUSG00000021870	Slmap
14	26237908	-	2	6	26134323	26256086	121764	ENSMUSG00000021870	Slmap
14	26237910	-	2	5	26134323	26256086	121764	ENSMUSG00000021870	Slmap
14	26237917	-	2	21	26134323	26256086	121764	ENSMUSG00000021870	Slmap
14	26237918	-	2	16	26134323	26256086	121764	ENSMUSG00000021870	Slmap
14	26237921	-	2	11	26134323	26256086	121764	ENSMUSG00000021870	Slmap
14	26237937	-	2	7	26134323	26256086	121764	ENSMUSG00000021870	Slmap
14	26239414	-	2	5	26134323	26256086	121764	ENSMUSG00000021870	Slmap
14	26239415	-	2	5	26134323	26256086	121764	ENSMUSG00000021870	Slmap
14	26239421	-	2	12	26134323	26256086	121764	ENSMUSG00000021870	Slmap
14	26239422	-	2	14	26134323	26256086	121764	ENSMUSG00000021870	Slmap
14	26239424	-	2	15	26134323	26256086	121764	ENSMUSG00000021870	Slmap
14	26239425	-	2	13	26134323	26256086	121764	ENSMUSG00000021870	Slmap
14	26239763	-	2	6	26134323	26256086	121764	ENSMUSG00000021870	Slmap
14	26239771	-	2	8	26134323	26256086	121764	ENSMUSG00000021870	Slmap
14	26239774	-	2	8	26134323	26256086	121764	ENSMUSG00000021870	Slmap
14	26239779	-	2	5	26134323	26256086	121764	ENSMUSG00000021870	Slmap
14	26239780	-	2	5	26134323	26256086	121764	ENSMUSG00000021870	Slmap
14	26239869	-	2	4	26134323	26256086	121764	ENSMUSG00000021870	Slmap
14	26240538	-	2	5	26134323	26256086	121764	ENSMUSG00000021870	Slmap
14	26240541	-	2	4	26134323	26256086	121764	ENSMUSG00000021870	Slmap
14	26243242	-	2	6	26134323	26256086	121764	ENSMUSG00000021870	Slmap
14	26243718	-	2	12	26134323	26256086	121764	ENSMUSG00000021870	Slmap
14	26243720	-	2	13	26134323	26256086	121764	ENSMUSG00000021870	Slmap
14	26243724	-	2	10	26134323	26256086	121764	ENSMUSG00000021870	Slmap
14	26243725	-	2	8	26134323	26256086	121764	ENSMUSG00000021870	Slmap
14	26246175	-	2	10	26134323	26256086	121764	ENSMUSG00000021870	Slmap
14	26246194	-	2	24	26134323	26256086	121764	ENSMUSG00000021870	Slmap
14	26246439	-	2	5	26134323	26256086	121764	ENSMUSG00000021870	Slmap
14	26246441	-	2	4	26134323	26256086	121764	ENSMUSG00000021870	Slmap
14	26246553	-	2	4	26134323	26256086	121764	ENSMUSG00000021870	Slmap
14	26246969	-	2	6	26134323	26256086	121764	ENSMUSG00000021870	Slmap
14	26246972	-	2	7	26134323	26256086	121764	ENSMUSG00000021870	Slmap
14	26246973	-	2	5	26134323	26256086	121764	ENSMUSG00000021870	Slmap
14	26247709	-	2	6	26134323	26256086	121764	ENSMUSG00000021870	Slmap
14	26247765	-	2	5	26134323	26256086	121764	ENSMUSG00000021870	Slmap
14	26247766	-	2	5	26134323	26256086	121764	ENSMUSG00000021870	Slmap
14	26248077	-	2	4	26134323	26256086	121764	ENSMUSG00000021870	Slmap
14	26248546	-	2	5	26134323	26256086	121764	ENSMUSG00000021870	Slmap
14	26249422	-	2	4	26134323	26256086	121764	ENSMUSG00000021870	Slmap
14	26249458	-	2	11	26134323	26256086	121764	ENSMUSG00000021870	Slmap
14	26249468	-	2	8	26134323	26256086	121764	ENSMUSG00000021870	Slmap
14	26249469	-	2	8	26134323	26256086	121764	ENSMUSG00000021870	Slmap
14	26249490	-	2	8	26134323	26256086	121764	ENSMUSG00000021870	Slmap
14	26249491	-	2	7	26134323	26256086	121764	ENSMUSG00000021870	Slmap
14	26253233	-	2	4	26134323	26256086	121764	ENSMUSG00000021870	Slmap
14	26301738	+	2	6	26295011	26355477	60467	ENSMUSG00000040818	Dennd6a
14	26301741	+	2	10	26295011	26355477	60467	ENSMUSG00000040818	Dennd6a
14	26302217	+	2	4	26295011	26355477	60467	ENSMUSG00000040818	Dennd6a
14	26302220	+	2	4	26295011	26355477	60467	ENSMUSG00000040818	Dennd6a
14	26302930	+	2	11	26295011	26355477	60467	ENSMUSG00000040818	Dennd6a
14	26302938	+	2	33	26295011	26355477	60467	ENSMUSG00000040818	Dennd6a
14	26302943	+	2	16	26295011	26355477	60467	ENSMUSG00000040818	Dennd6a
14	26303924	+	2	4	26295011	26355477	60467	ENSMUSG00000040818	Dennd6a
14	26303928	+	2	6	26295011	26355477	60467	ENSMUSG00000040818	Dennd6a
14	26303940	+	2	11	26295011	26355477	60467	ENSMUSG00000040818	Dennd6a
14	26305443	+	2	18	26295011	26355477	60467	ENSMUSG00000040818	Dennd6a
14	26308918	+	2	4	26295011	26355477	60467	ENSMUSG00000040818	Dennd6a
14	26312501	+	2	4	26295011	26355477	60467	ENSMUSG00000040818	Dennd6a
14	26312503	+	2	4	26295011	26355477	60467	ENSMUSG00000040818	Dennd6a
14	26314070	+	2	5	26295011	26355477	60467	ENSMUSG00000040818	Dennd6a
14	26314571	+	2	6	26295011	26355477	60467	ENSMUSG00000040818	Dennd6a
14	26314591	+	2	4	26295011	26355477	60467	ENSMUSG00000040818	Dennd6a
14	26314593	+	2	4	26295011	26355477	60467	ENSMUSG00000040818	Dennd6a
14	26314889	+	2	4	26295011	26355477	60467	ENSMUSG00000040818	Dennd6a
14	26314905	+	2	4	26295011	26355477	60467	ENSMUSG00000040818	Dennd6a
14	26315216	+	2	4	26295011	26355477	60467	ENSMUSG00000040818	Dennd6a
14	26315226	+	2	6	26295011	26355477	60467	ENSMUSG00000040818	Dennd6a
14	26315227	+	2	6	26295011	26355477	60467	ENSMUSG00000040818	Dennd6a
14	26315288	+	2	4	26295011	26355477	60467	ENSMUSG00000040818	Dennd6a
14	26315371	+	2	7	26295011	26355477	60467	ENSMUSG00000040818	Dennd6a
14	26315372	+	2	7	26295011	26355477	60467	ENSMUSG00000040818	Dennd6a
14	26315454	+	2	6	26295011	26355477	60467	ENSMUSG00000040818	Dennd6a
14	26315475	+	2	6	26295011	26355477	60467	ENSMUSG00000040818	Dennd6a
14	26315477	+	2	5	26295011	26355477	60467	ENSMUSG00000040818	Dennd6a
14	26315573	+	2	4	26295011	26355477	60467	ENSMUSG00000040818	Dennd6a
14	26315647	+	2	6	26295011	26355477	60467	ENSMUSG00000040818	Dennd6a
14	26315648	+	2	6	26295011	26355477	60467	ENSMUSG00000040818	Dennd6a
14	26315748	+	2	10	26295011	26355477	60467	ENSMUSG00000040818	Dennd6a
14	26315750	+	2	9	26295011	26355477	60467	ENSMUSG00000040818	Dennd6a
14	26315751	+	2	12	26295011	26355477	60467	ENSMUSG00000040818	Dennd6a
14	26315755	+	2	18	26295011	26355477	60467	ENSMUSG00000040818	Dennd6a
14	26315757	+	2	15	26295011	26355477	60467	ENSMUSG00000040818	Dennd6a
14	26315758	+	2	13	26295011	26355477	60467	ENSMUSG00000040818	Dennd6a
14	26315942	+	2	7	26295011	26355477	60467	ENSMUSG00000040818	Dennd6a
14	26315972	+	2	4	26295011	26355477	60467	ENSMUSG00000040818	Dennd6a
14	26315973	+	2	4	26295011	26355477	60467	ENSMUSG00000040818	Dennd6a
14	26316729	+	2	4	26295011	26355477	60467	ENSMUSG00000040818	Dennd6a
14	26319042	+	2	6	26295011	26355477	60467	ENSMUSG00000040818	Dennd6a
14	26319050	+	2	12	26295011	26355477	60467	ENSMUSG00000040818	Dennd6a
14	26319062	+	2	15	26295011	26355477	60467	ENSMUSG00000040818	Dennd6a
14	26319063	+	2	15	26295011	26355477	60467	ENSMUSG00000040818	Dennd6a
14	26319064	+	2	11	26295011	26355477	60467	ENSMUSG00000040818	Dennd6a
14	26319158	+	2	4	26295011	26355477	60467	ENSMUSG00000040818	Dennd6a
14	26322074	+	2	4	26295011	26355477	60467	ENSMUSG00000040818	Dennd6a
14	26324233	+	2	6	26295011	26355477	60467	ENSMUSG00000040818	Dennd6a
14	26326310	+	2	4	26295011	26355477	60467	ENSMUSG00000040818	Dennd6a
14	26326396	+	2	4	26295011	26355477	60467	ENSMUSG00000040818	Dennd6a
14	26326399	+	2	6	26295011	26355477	60467	ENSMUSG00000040818	Dennd6a
14	26326400	+	2	4	26295011	26355477	60467	ENSMUSG00000040818	Dennd6a
14	26327414	+	2	4	26295011	26355477	60467	ENSMUSG00000040818	Dennd6a
14	26328430	+	2	5	26295011	26355477	60467	ENSMUSG00000040818	Dennd6a
14	26328841	+	2	6	26295011	26355477	60467	ENSMUSG00000040818	Dennd6a
14	26328843	+	2	6	26295011	26355477	60467	ENSMUSG00000040818	Dennd6a
14	26328922	+	2	5	26295011	26355477	60467	ENSMUSG00000040818	Dennd6a
14	26328923	+	2	5	26295011	26355477	60467	ENSMUSG00000040818	Dennd6a
14	26328939	+	2	6	26295011	26355477	60467	ENSMUSG00000040818	Dennd6a
14	26328940	+	2	7	26295011	26355477	60467	ENSMUSG00000040818	Dennd6a
14	26330039	+	2	15	26295011	26355477	60467	ENSMUSG00000040818	Dennd6a
14	26330043	+	2	18	26295011	26355477	60467	ENSMUSG00000040818	Dennd6a
14	26330047	+	2	33	26295011	26355477	60467	ENSMUSG00000040818	Dennd6a
14	26330056	+	2	8	26295011	26355477	60467	ENSMUSG00000040818	Dennd6a
14	26330059	+	2	4	26295011	26355477	60467	ENSMUSG00000040818	Dennd6a
14	26330103	+	2	5	26295011	26355477	60467	ENSMUSG00000040818	Dennd6a
14	26330104	+	2	5	26295011	26355477	60467	ENSMUSG00000040818	Dennd6a
14	26330368	+	2	4	26295011	26355477	60467	ENSMUSG00000040818	Dennd6a
14	26330371	+	2	5	26295011	26355477	60467	ENSMUSG00000040818	Dennd6a
14	26330376	+	2	6	26295011	26355477	60467	ENSMUSG00000040818	Dennd6a
14	26332225	+	2	8	26295011	26355477	60467	ENSMUSG00000040818	Dennd6a
14	26332262	+	2	8	26295011	26355477	60467	ENSMUSG00000040818	Dennd6a
14	26335498	+	2	6	26295011	26355477	60467	ENSMUSG00000040818	Dennd6a
14	26335499	+	2	6	26295011	26355477	60467	ENSMUSG00000040818	Dennd6a
14	26335500	+	2	6	26295011	26355477	60467	ENSMUSG00000040818	Dennd6a
14	26338387	+	2	4	26295011	26355477	60467	ENSMUSG00000040818	Dennd6a
14	26338533	+	2	4	26295011	26355477	60467	ENSMUSG00000040818	Dennd6a
14	26338725	+	2	5	26295011	26355477	60467	ENSMUSG00000040818	Dennd6a
14	26339653	+	2	5	26295011	26355477	60467	ENSMUSG00000040818	Dennd6a
14	26339655	+	2	6	26295011	26355477	60467	ENSMUSG00000040818	Dennd6a
14	26340150	+	2	12	26295011	26355477	60467	ENSMUSG00000040818	Dennd6a
14	26340151	+	2	16	26295011	26355477	60467	ENSMUSG00000040818	Dennd6a
14	26340152	+	2	14	26295011	26355477	60467	ENSMUSG00000040818	Dennd6a
14	26340153	+	2	16	26295011	26355477	60467	ENSMUSG00000040818	Dennd6a
14	26340155	+	2	15	26295011	26355477	60467	ENSMUSG00000040818	Dennd6a
14	26340156	+	2	14	26295011	26355477	60467	ENSMUSG00000040818	Dennd6a
14	26340158	+	2	11	26295011	26355477	60467	ENSMUSG00000040818	Dennd6a
14	26340163	+	2	15	26295011	26355477	60467	ENSMUSG00000040818	Dennd6a
14	26340308	+	2	7	26295011	26355477	60467	ENSMUSG00000040818	Dennd6a
14	26340998	+	2	8	26295011	26355477	60467	ENSMUSG00000040818	Dennd6a
14	26341052	+	2	5	26295011	26355477	60467	ENSMUSG00000040818	Dennd6a
14	26341054	+	2	5	26295011	26355477	60467	ENSMUSG00000040818	Dennd6a
14	26349644	+	2	6	26295011	26355477	60467	ENSMUSG00000040818	Dennd6a
14	26351290	+	2	5	26295011	26355477	60467	ENSMUSG00000040818	Dennd6a
14	26351349	+	2	6	26295011	26355477	60467	ENSMUSG00000040818	Dennd6a
14	26351350	+	2	7	26295011	26355477	60467	ENSMUSG00000040818	Dennd6a
14	26351498	+	2	5	26295011	26355477	60467	ENSMUSG00000040818	Dennd6a
14	26351502	+	2	8	26295011	26355477	60467	ENSMUSG00000040818	Dennd6a
14	26351503	+	2	10	26295011	26355477	60467	ENSMUSG00000040818	Dennd6a
14	26351506	+	2	6	26295011	26355477	60467	ENSMUSG00000040818	Dennd6a
14	26351517	+	2	7	26295011	26355477	60467	ENSMUSG00000040818	Dennd6a
14	26351648	+	2	11	26295011	26355477	60467	ENSMUSG00000040818	Dennd6a
14	26351682	+	2	4	26295011	26355477	60467	ENSMUSG00000040818	Dennd6a
14	26351683	+	2	4	26295011	26355477	60467	ENSMUSG00000040818	Dennd6a
14	26351689	+	2	17	26295011	26355477	60467	ENSMUSG00000040818	Dennd6a
14	26351692	+	2	20	26295011	26355477	60467	ENSMUSG00000040818	Dennd6a
14	26351693	+	2	30	26295011	26355477	60467	ENSMUSG00000040818	Dennd6a
14	26351695	+	2	29	26295011	26355477	60467	ENSMUSG00000040818	Dennd6a
14	26351700	+	2	33	26295011	26355477	60467	ENSMUSG00000040818	Dennd6a
14	26351708	+	2	16	26295011	26355477	60467	ENSMUSG00000040818	Dennd6a
14	26352064	+	2	4	26295011	26355477	60467	ENSMUSG00000040818	Dennd6a
14	26352213	+	2	7	26295011	26355477	60467	ENSMUSG00000040818	Dennd6a
14	26352260	+	2	6	26295011	26355477	60467	ENSMUSG00000040818	Dennd6a
14	26352261	+	2	6	26295011	26355477	60467	ENSMUSG00000040818	Dennd6a
14	26352297	+	2	9	26295011	26355477	60467	ENSMUSG00000040818	Dennd6a
14	26352299	+	2	10	26295011	26355477	60467	ENSMUSG00000040818	Dennd6a
14	26352302	+	2	9	26295011	26355477	60467	ENSMUSG00000040818	Dennd6a
14	26352303	+	2	7	26295011	26355477	60467	ENSMUSG00000040818	Dennd6a
14	26352304	+	2	6	26295011	26355477	60467	ENSMUSG00000040818	Dennd6a
14	26352360	+	2	4	26295011	26355477	60467	ENSMUSG00000040818	Dennd6a
14	26352423	+	2	4	26295011	26355477	60467	ENSMUSG00000040818	Dennd6a
14	26353228	+	2	7	26295011	26355477	60467	ENSMUSG00000040818	Dennd6a
14	26353229	+	2	7	26295011	26355477	60467	ENSMUSG00000040818	Dennd6a
14	26353995	+	2	5	26295011	26355477	60467	ENSMUSG00000040818	Dennd6a
14	26360387	+	2	5	26359229	26386239	27011	ENSMUSG00000021877	Arf4
14	26360390	+	2	7	26359229	26386239	27011	ENSMUSG00000021877	Arf4
14	26361186	+	2	4	26359229	26386239	27011	ENSMUSG00000021877	Arf4
14	26361193	+	2	5	26359229	26386239	27011	ENSMUSG00000021877	Arf4
14	26361198	+	2	4	26359229	26386239	27011	ENSMUSG00000021877	Arf4
14	26361199	+	2	4	26359229	26386239	27011	ENSMUSG00000021877	Arf4
14	26361452	+	2	5	26359229	26386239	27011	ENSMUSG00000021877	Arf4
14	26361454	+	2	6	26359229	26386239	27011	ENSMUSG00000021877	Arf4
14	26362115	+	2	4	26359229	26386239	27011	ENSMUSG00000021877	Arf4
14	26362171	+	2	4	26359229	26386239	27011	ENSMUSG00000021877	Arf4
14	26362204	+	2	4	26359229	26386239	27011	ENSMUSG00000021877	Arf4
14	26363608	+	2	15	26359229	26386239	27011	ENSMUSG00000021877	Arf4
14	26363611	+	2	22	26359229	26386239	27011	ENSMUSG00000021877	Arf4
14	26363634	+	2	4	26359229	26386239	27011	ENSMUSG00000021877	Arf4
14	26363638	+	2	8	26359229	26386239	27011	ENSMUSG00000021877	Arf4
14	26366215	+	2	7	26359229	26386239	27011	ENSMUSG00000021877	Arf4
14	26366217	+	2	6	26359229	26386239	27011	ENSMUSG00000021877	Arf4
14	26366276	+	2	6	26359229	26386239	27011	ENSMUSG00000021877	Arf4
14	26366286	+	2	4	26359229	26386239	27011	ENSMUSG00000021877	Arf4
14	26366289	+	2	5	26359229	26386239	27011	ENSMUSG00000021877	Arf4
14	26366733	+	2	5	26359229	26386239	27011	ENSMUSG00000021877	Arf4
14	26366736	+	2	6	26359229	26386239	27011	ENSMUSG00000021877	Arf4
14	26368217	+	2	5	26359229	26386239	27011	ENSMUSG00000021877	Arf4
14	26368218	+	2	4	26359229	26386239	27011	ENSMUSG00000021877	Arf4
14	26368666	+	2	4	26359229	26386239	27011	ENSMUSG00000021877	Arf4
14	26369948	+	2	6	26359229	26386239	27011	ENSMUSG00000021877	Arf4
14	26369949	+	2	6	26359229	26386239	27011	ENSMUSG00000021877	Arf4
14	26369988	+	2	4	26359229	26386239	27011	ENSMUSG00000021877	Arf4
14	26369990	+	2	4	26359229	26386239	27011	ENSMUSG00000021877	Arf4
14	26370236	+	2	4	26359229	26386239	27011	ENSMUSG00000021877	Arf4
14	26370391	+	2	8	26359229	26386239	27011	ENSMUSG00000021877	Arf4
14	26370394	+	2	13	26359229	26386239	27011	ENSMUSG00000021877	Arf4
14	26370521	+	2	6	26359229	26386239	27011	ENSMUSG00000021877	Arf4
14	26370523	+	2	6	26359229	26386239	27011	ENSMUSG00000021877	Arf4
14	26370545	+	2	4	26359229	26386239	27011	ENSMUSG00000021877	Arf4
14	26371449	+	2	7	26359229	26386239	27011	ENSMUSG00000021877	Arf4
14	26371451	+	2	5	26359229	26386239	27011	ENSMUSG00000021877	Arf4
14	26371854	+	2	8	26359229	26386239	27011	ENSMUSG00000021877	Arf4
14	26371855	+	2	7	26359229	26386239	27011	ENSMUSG00000021877	Arf4
14	26371860	+	2	7	26359229	26386239	27011	ENSMUSG00000021877	Arf4
14	26371874	+	2	4	26359229	26386239	27011	ENSMUSG00000021877	Arf4
14	26372028	+	2	4	26359229	26386239	27011	ENSMUSG00000021877	Arf4
14	26372323	+	2	6	26359229	26386239	27011	ENSMUSG00000021877	Arf4
14	26372742	+	2	11	26359229	26386239	27011	ENSMUSG00000021877	Arf4
14	26372744	+	2	14	26359229	26386239	27011	ENSMUSG00000021877	Arf4
14	26372747	+	2	19	26359229	26386239	27011	ENSMUSG00000021877	Arf4
14	26372749	+	2	17	26359229	26386239	27011	ENSMUSG00000021877	Arf4
14	26372763	+	2	4	26359229	26386239	27011	ENSMUSG00000021877	Arf4
14	26373049	+	2	5	26359229	26386239	27011	ENSMUSG00000021877	Arf4
14	26373191	+	2	12	26359229	26386239	27011	ENSMUSG00000021877	Arf4
14	26373199	+	2	23	26359229	26386239	27011	ENSMUSG00000021877	Arf4
14	26373202	+	2	17	26359229	26386239	27011	ENSMUSG00000021877	Arf4
14	26373203	+	2	16	26359229	26386239	27011	ENSMUSG00000021877	Arf4
14	26373217	+	2	4	26359229	26386239	27011	ENSMUSG00000021877	Arf4
14	26373390	+	2	5	26359229	26386239	27011	ENSMUSG00000021877	Arf4
14	26373448	+	2	4	26359229	26386239	27011	ENSMUSG00000021877	Arf4
14	26375412	+	2	4	26359229	26386239	27011	ENSMUSG00000021877	Arf4
14	26375415	+	2	4	26359229	26386239	27011	ENSMUSG00000021877	Arf4
14	26375457	+	2	5	26359229	26386239	27011	ENSMUSG00000021877	Arf4
14	26376115	+	2	20	26359229	26386239	27011	ENSMUSG00000021877	Arf4
14	26376118	+	2	5	26359229	26386239	27011	ENSMUSG00000021877	Arf4
14	26377462	+	2	8	26359229	26386239	27011	ENSMUSG00000021877	Arf4
14	26377480	+	2	4	26359229	26386239	27011	ENSMUSG00000021877	Arf4
14	26377540	+	2	6	26359229	26386239	27011	ENSMUSG00000021877	Arf4
14	26377542	+	2	10	26359229	26386239	27011	ENSMUSG00000021877	Arf4
14	26377543	+	2	11	26359229	26386239	27011	ENSMUSG00000021877	Arf4
14	26377544	+	2	10	26359229	26386239	27011	ENSMUSG00000021877	Arf4
14	26377545	+	2	10	26359229	26386239	27011	ENSMUSG00000021877	Arf4
14	26377552	+	2	8	26359229	26386239	27011	ENSMUSG00000021877	Arf4
14	26377564	+	2	7	26359229	26386239	27011	ENSMUSG00000021877	Arf4
14	26377565	+	2	7	26359229	26386239	27011	ENSMUSG00000021877	Arf4
14	26377579	+	2	5	26359229	26386239	27011	ENSMUSG00000021877	Arf4
14	26377582	+	2	4	26359229	26386239	27011	ENSMUSG00000021877	Arf4
14	26377594	+	2	10	26359229	26386239	27011	ENSMUSG00000021877	Arf4
14	26377629	+	2	9	26359229	26386239	27011	ENSMUSG00000021877	Arf4
14	26377630	+	2	9	26359229	26386239	27011	ENSMUSG00000021877	Arf4
14	26377769	+	2	10	26359229	26386239	27011	ENSMUSG00000021877	Arf4
14	26377793	+	2	5	26359229	26386239	27011	ENSMUSG00000021877	Arf4
14	26377806	+	2	14	26359229	26386239	27011	ENSMUSG00000021877	Arf4
14	26377808	+	2	16	26359229	26386239	27011	ENSMUSG00000021877	Arf4
14	26377810	+	2	11	26359229	26386239	27011	ENSMUSG00000021877	Arf4
14	26377878	+	2	4	26359229	26386239	27011	ENSMUSG00000021877	Arf4
14	26382548	+	2	6	26359229	26386239	27011	ENSMUSG00000021877	Arf4
14	26385101	-	2	3	26381113	26391038	9926	ENSMUSG00000043702	Pde12
14	26388544	-	2	4	26381113	26391038	9926	ENSMUSG00000043702	Pde12
14	26416273	+	2	3	26414429	26613660	199232	ENSMUSG00000021879	Dnah12
14	26416444	+	2	4	26414429	26613660	199232	ENSMUSG00000021879	Dnah12
14	26416456	+	2	3	26414429	26613660	199232	ENSMUSG00000021879	Dnah12
14	26416465	+	2	3	26414429	26613660	199232	ENSMUSG00000021879	Dnah12
14	26416760	+	2	3	26414429	26613660	199232	ENSMUSG00000021879	Dnah12
14	26426392	+	2	3	26414429	26613660	199232	ENSMUSG00000021879	Dnah12
14	26434905	+	2	3	26414429	26613660	199232	ENSMUSG00000021879	Dnah12
14	26532224	+	2	5	26414429	26613660	199232	ENSMUSG00000021879	Dnah12
14	26545546	+	2	9	26414429	26613660	199232	ENSMUSG00000021879	Dnah12
14	26553057	+	2	4	26414429	26613660	199232	ENSMUSG00000021879	Dnah12
14	26554499	+	2	4	26414429	26613660	199232	ENSMUSG00000021879	Dnah12
14	26611785	+	2	3	26414429	26613660	199232	ENSMUSG00000021879	Dnah12
14	26642210	-	2	3	26640945	26693189	52245	ENSMUSG00000040760	Appl1
14	26642376	-	2	8	26640945	26693189	52245	ENSMUSG00000040760	Appl1
14	26642377	-	2	7	26640945	26693189	52245	ENSMUSG00000040760	Appl1
14	26642379	-	2	12	26640945	26693189	52245	ENSMUSG00000040760	Appl1
14	26642381	-	2	8	26640945	26693189	52245	ENSMUSG00000040760	Appl1
14	26642395	-	2	3	26640945	26693189	52245	ENSMUSG00000040760	Appl1
14	26642461	-	2	3	26640945	26693189	52245	ENSMUSG00000040760	Appl1
14	26642742	-	2	3	26640945	26693189	52245	ENSMUSG00000040760	Appl1
14	26643440	-	2	11	26640945	26693189	52245	ENSMUSG00000040760	Appl1
14	26643709	-	2	3	26640945	26693189	52245	ENSMUSG00000040760	Appl1
14	26643930	-	2	6	26640945	26693189	52245	ENSMUSG00000040760	Appl1
14	26643944	-	2	10	26640945	26693189	52245	ENSMUSG00000040760	Appl1
14	26644004	-	2	3	26640945	26693189	52245	ENSMUSG00000040760	Appl1
14	26644202	-	2	3	26640945	26693189	52245	ENSMUSG00000040760	Appl1
14	26644277	-	2	8	26640945	26693189	52245	ENSMUSG00000040760	Appl1
14	26644531	-	2	3	26640945	26693189	52245	ENSMUSG00000040760	Appl1
14	26645309	-	2	3	26640945	26693189	52245	ENSMUSG00000040760	Appl1
14	26646554	-	2	4	26640945	26693189	52245	ENSMUSG00000040760	Appl1
14	26650066	-	2	5	26640945	26693189	52245	ENSMUSG00000040760	Appl1
14	26650067	-	2	5	26640945	26693189	52245	ENSMUSG00000040760	Appl1
14	26650079	-	2	3	26640945	26693189	52245	ENSMUSG00000040760	Appl1
14	26650878	-	2	4	26640945	26693189	52245	ENSMUSG00000040760	Appl1
14	26650883	-	2	4	26640945	26693189	52245	ENSMUSG00000040760	Appl1
14	26651617	-	2	3	26640945	26693189	52245	ENSMUSG00000040760	Appl1
14	26652067	-	2	6	26640945	26693189	52245	ENSMUSG00000040760	Appl1
14	26652070	-	2	4	26640945	26693189	52245	ENSMUSG00000040760	Appl1
14	26652466	-	2	4	26640945	26693189	52245	ENSMUSG00000040760	Appl1
14	26652469	-	2	4	26640945	26693189	52245	ENSMUSG00000040760	Appl1
14	26652545	-	2	5	26640945	26693189	52245	ENSMUSG00000040760	Appl1
14	26654005	-	2	10	26640945	26693189	52245	ENSMUSG00000040760	Appl1
14	26654637	-	2	3	26640945	26693189	52245	ENSMUSG00000040760	Appl1
14	26654824	-	2	3	26640945	26693189	52245	ENSMUSG00000040760	Appl1
14	26654840	-	2	3	26640945	26693189	52245	ENSMUSG00000040760	Appl1
14	26654861	-	2	6	26640945	26693189	52245	ENSMUSG00000040760	Appl1
14	26654865	-	2	5	26640945	26693189	52245	ENSMUSG00000040760	Appl1
14	26654869	-	2	5	26640945	26693189	52245	ENSMUSG00000040760	Appl1
14	26655424	-	2	3	26640945	26693189	52245	ENSMUSG00000040760	Appl1
14	26656177	-	2	3	26640945	26693189	52245	ENSMUSG00000040760	Appl1
14	26656668	-	2	11	26640945	26693189	52245	ENSMUSG00000040760	Appl1
14	26656677	-	2	3	26640945	26693189	52245	ENSMUSG00000040760	Appl1
14	26657386	-	2	3	26640945	26693189	52245	ENSMUSG00000040760	Appl1
14	26660484	-	2	23	26640945	26693189	52245	ENSMUSG00000040760	Appl1
14	26660566	-	2	3	26640945	26693189	52245	ENSMUSG00000040760	Appl1
14	26661410	-	2	3	26640945	26693189	52245	ENSMUSG00000040760	Appl1
14	26662902	-	2	3	26640945	26693189	52245	ENSMUSG00000040760	Appl1
14	26663562	-	2	4	26640945	26693189	52245	ENSMUSG00000040760	Appl1
14	26668378	-	2	3	26640945	26693189	52245	ENSMUSG00000040760	Appl1
14	26668876	-	2	13	26640945	26693189	52245	ENSMUSG00000040760	Appl1
14	26671783	-	2	3	26640945	26693189	52245	ENSMUSG00000040760	Appl1
14	26674292	-	2	3	26640945	26693189	52245	ENSMUSG00000040760	Appl1
14	26681141	-	2	3	26640945	26693189	52245	ENSMUSG00000040760	Appl1
14	26681900	-	2	3	26640945	26693189	52245	ENSMUSG00000040760	Appl1
14	26682880	-	2	5	26640945	26693189	52245	ENSMUSG00000040760	Appl1
14	26683446	-	2	3	26640945	26693189	52245	ENSMUSG00000040760	Appl1
14	26686137	-	2	4	26640945	26693189	52245	ENSMUSG00000040760	Appl1
14	26686166	-	2	4	26640945	26693189	52245	ENSMUSG00000040760	Appl1
14	26686169	-	2	4	26640945	26693189	52245	ENSMUSG00000040760	Appl1
14	26688269	-	2	5	26640945	26693189	52245	ENSMUSG00000040760	Appl1
14	26690059	-	2	3	26640945	26693189	52245	ENSMUSG00000040760	Appl1
14	26690164	-	2	4	26640945	26693189	52245	ENSMUSG00000040760	Appl1
14	26690590	-	2	4	26640945	26693189	52245	ENSMUSG00000040760	Appl1
14	26690593	-	2	5	26640945	26693189	52245	ENSMUSG00000040760	Appl1
14	26690603	-	2	4	26640945	26693189	52245	ENSMUSG00000040760	Appl1
14	26691132	-	2	3	26640945	26693189	52245	ENSMUSG00000040760	Appl1
14	26771406	+	2	2	26760898	26829243	68346	ENSMUSG00000040717	Il17rd
14	26782360	+	2	2	26760898	26829243	68346	ENSMUSG00000040717	Il17rd
14	26785538	+	2	2	26760898	26829243	68346	ENSMUSG00000040717	Il17rd
14	26795854	+	2	2	26760898	26829243	68346	ENSMUSG00000040717	Il17rd
14	26805624	+	2	2	26760898	26829243	68346	ENSMUSG00000040717	Il17rd
14	26807740	+	2	2	26760898	26829243	68346	ENSMUSG00000040717	Il17rd
14	26812147	+	2	2	26760898	26829243	68346	ENSMUSG00000040717	Il17rd
14	26812830	+	2	2	26760898	26829243	68346	ENSMUSG00000040717	Il17rd
14	26816637	+	2	2	26760898	26829243	68346	ENSMUSG00000040717	Il17rd
14	26820316	+	2	2	26760898	26829243	68346	ENSMUSG00000040717	Il17rd
14	26839541	+	2	4	26836856	27125868	289013	ENSMUSG00000021895	Arhgef3
14	26839542	+	2	4	26836856	27125868	289013	ENSMUSG00000021895	Arhgef3
14	26842265	+	2	6	26836856	27125868	289013	ENSMUSG00000021895	Arhgef3
14	26847155	+	2	5	26836856	27125868	289013	ENSMUSG00000021895	Arhgef3
14	26847161	+	2	4	26836856	27125868	289013	ENSMUSG00000021895	Arhgef3
14	26848183	+	2	4	26836856	27125868	289013	ENSMUSG00000021895	Arhgef3
14	26851441	+	2	3	26836856	27125868	289013	ENSMUSG00000021895	Arhgef3
14	26909650	+	2	3	26836856	27125868	289013	ENSMUSG00000021895	Arhgef3
14	26917606	+	2	3	26836856	27125868	289013	ENSMUSG00000021895	Arhgef3
14	26962169	+	2	6	26836856	27125868	289013	ENSMUSG00000021895	Arhgef3
14	26962169	+	2	6	26960019	26962451	2433	ENSMUSG00000114888	Gm49616
14	26962169	+	2	6	26836856	27125868	289013	ENSMUSG00000021895	Arhgef3
14	26962169	+	2	6	26960019	26962451	2433	ENSMUSG00000114888	Gm49616
14	26963187	+	2	3	26836856	27125868	289013	ENSMUSG00000021895	Arhgef3
14	26963673	+	2	3	26836856	27125868	289013	ENSMUSG00000021895	Arhgef3
14	26965412	+	2	4	26836856	27125868	289013	ENSMUSG00000021895	Arhgef3
14	26987743	+	2	4	26836856	27125868	289013	ENSMUSG00000021895	Arhgef3
14	26987746	+	2	4	26836856	27125868	289013	ENSMUSG00000021895	Arhgef3
14	26988922	+	2	3	26836856	27125868	289013	ENSMUSG00000021895	Arhgef3
14	26988961	+	2	5	26836856	27125868	289013	ENSMUSG00000021895	Arhgef3
14	26996995	+	2	8	26836856	27125868	289013	ENSMUSG00000021895	Arhgef3
14	26997007	+	2	3	26836856	27125868	289013	ENSMUSG00000021895	Arhgef3
14	26997060	+	2	3	26836856	27125868	289013	ENSMUSG00000021895	Arhgef3
14	26997791	+	2	8	26836856	27125868	289013	ENSMUSG00000021895	Arhgef3
14	26997868	+	2	3	26836856	27125868	289013	ENSMUSG00000021895	Arhgef3
14	26998449	+	2	5	26836856	27125868	289013	ENSMUSG00000021895	Arhgef3
14	26998935	+	2	12	26836856	27125868	289013	ENSMUSG00000021895	Arhgef3
14	26998936	+	2	10	26836856	27125868	289013	ENSMUSG00000021895	Arhgef3
14	26998938	+	2	8	26836856	27125868	289013	ENSMUSG00000021895	Arhgef3
14	26998939	+	2	6	26836856	27125868	289013	ENSMUSG00000021895	Arhgef3
14	27000527	+	2	3	26836856	27125868	289013	ENSMUSG00000021895	Arhgef3
14	27003486	+	2	3	26836856	27125868	289013	ENSMUSG00000021895	Arhgef3
14	27005896	+	2	3	26836856	27125868	289013	ENSMUSG00000021895	Arhgef3
14	27009852	+	2	5	26836856	27125868	289013	ENSMUSG00000021895	Arhgef3
14	27009854	+	2	9	26836856	27125868	289013	ENSMUSG00000021895	Arhgef3
14	27009856	+	2	7	26836856	27125868	289013	ENSMUSG00000021895	Arhgef3
14	27009857	+	2	6	26836856	27125868	289013	ENSMUSG00000021895	Arhgef3
14	27012137	+	2	5	26836856	27125868	289013	ENSMUSG00000021895	Arhgef3
14	27013179	+	2	3	26836856	27125868	289013	ENSMUSG00000021895	Arhgef3
14	27014637	+	2	3	26836856	27125868	289013	ENSMUSG00000021895	Arhgef3
14	27014718	+	2	3	26836856	27125868	289013	ENSMUSG00000021895	Arhgef3
14	27015143	+	2	3	26836856	27125868	289013	ENSMUSG00000021895	Arhgef3
14	27015979	+	2	4	26836856	27125868	289013	ENSMUSG00000021895	Arhgef3
14	27015980	+	2	4	26836856	27125868	289013	ENSMUSG00000021895	Arhgef3
14	27016489	+	2	8	26836856	27125868	289013	ENSMUSG00000021895	Arhgef3
14	27016495	+	2	13	26836856	27125868	289013	ENSMUSG00000021895	Arhgef3
14	27021338	+	2	6	26836856	27125868	289013	ENSMUSG00000021895	Arhgef3
14	27021344	+	2	8	26836856	27125868	289013	ENSMUSG00000021895	Arhgef3
14	27021349	+	2	3	26836856	27125868	289013	ENSMUSG00000021895	Arhgef3
14	27023336	+	2	4	26836856	27125868	289013	ENSMUSG00000021895	Arhgef3
14	27023397	+	2	3	26836856	27125868	289013	ENSMUSG00000021895	Arhgef3
14	27025305	+	2	10	26836856	27125868	289013	ENSMUSG00000021895	Arhgef3
14	27025307	+	2	14	26836856	27125868	289013	ENSMUSG00000021895	Arhgef3
14	27025308	+	2	15	26836856	27125868	289013	ENSMUSG00000021895	Arhgef3
14	27026128	+	2	3	26836856	27125868	289013	ENSMUSG00000021895	Arhgef3
14	27028208	+	2	3	26836856	27125868	289013	ENSMUSG00000021895	Arhgef3
14	27028339	+	2	3	26836856	27125868	289013	ENSMUSG00000021895	Arhgef3
14	27029604	+	2	3	26836856	27125868	289013	ENSMUSG00000021895	Arhgef3
14	27030235	+	2	8	26836856	27125868	289013	ENSMUSG00000021895	Arhgef3
14	27030238	+	2	15	26836856	27125868	289013	ENSMUSG00000021895	Arhgef3
14	27030243	+	2	6	26836856	27125868	289013	ENSMUSG00000021895	Arhgef3
14	27032242	+	2	4	26836856	27125868	289013	ENSMUSG00000021895	Arhgef3
14	27032254	+	2	3	26836856	27125868	289013	ENSMUSG00000021895	Arhgef3
14	27032267	+	2	4	26836856	27125868	289013	ENSMUSG00000021895	Arhgef3
14	27032277	+	2	6	26836856	27125868	289013	ENSMUSG00000021895	Arhgef3
14	27032308	+	2	3	26836856	27125868	289013	ENSMUSG00000021895	Arhgef3
14	27033052	+	2	4	26836856	27125868	289013	ENSMUSG00000021895	Arhgef3
14	27033083	+	2	4	26836856	27125868	289013	ENSMUSG00000021895	Arhgef3
14	27033094	+	2	5	26836856	27125868	289013	ENSMUSG00000021895	Arhgef3
14	27033118	+	2	8	26836856	27125868	289013	ENSMUSG00000021895	Arhgef3
14	27033119	+	2	9	26836856	27125868	289013	ENSMUSG00000021895	Arhgef3
14	27033211	+	2	10	26836856	27125868	289013	ENSMUSG00000021895	Arhgef3
14	27033216	+	2	11	26836856	27125868	289013	ENSMUSG00000021895	Arhgef3
14	27033222	+	2	5	26836856	27125868	289013	ENSMUSG00000021895	Arhgef3
14	27034061	+	2	6	26836856	27125868	289013	ENSMUSG00000021895	Arhgef3
14	27034096	+	2	10	26836856	27125868	289013	ENSMUSG00000021895	Arhgef3
14	27034099	+	2	14	26836856	27125868	289013	ENSMUSG00000021895	Arhgef3
14	27034109	+	2	4	26836856	27125868	289013	ENSMUSG00000021895	Arhgef3
14	27034110	+	2	4	26836856	27125868	289013	ENSMUSG00000021895	Arhgef3
14	27034179	+	2	3	26836856	27125868	289013	ENSMUSG00000021895	Arhgef3
14	27036078	+	2	7	26836856	27125868	289013	ENSMUSG00000021895	Arhgef3
14	27036081	+	2	7	26836856	27125868	289013	ENSMUSG00000021895	Arhgef3
14	27036083	+	2	4	26836856	27125868	289013	ENSMUSG00000021895	Arhgef3
14	27036648	+	2	7	26836856	27125868	289013	ENSMUSG00000021895	Arhgef3
14	27036750	+	2	3	26836856	27125868	289013	ENSMUSG00000021895	Arhgef3
14	27036780	+	2	3	26836856	27125868	289013	ENSMUSG00000021895	Arhgef3
14	27036859	+	2	4	26836856	27125868	289013	ENSMUSG00000021895	Arhgef3
14	27036865	+	2	5	26836856	27125868	289013	ENSMUSG00000021895	Arhgef3
14	27036866	+	2	5	26836856	27125868	289013	ENSMUSG00000021895	Arhgef3
14	27038522	+	2	3	26836856	27125868	289013	ENSMUSG00000021895	Arhgef3
14	27044810	+	2	3	26836856	27125868	289013	ENSMUSG00000021895	Arhgef3
14	27045909	+	2	3	26836856	27125868	289013	ENSMUSG00000021895	Arhgef3
14	27045915	+	2	11	26836856	27125868	289013	ENSMUSG00000021895	Arhgef3
14	27045920	+	2	12	26836856	27125868	289013	ENSMUSG00000021895	Arhgef3
14	27045922	+	2	7	26836856	27125868	289013	ENSMUSG00000021895	Arhgef3
14	27046941	+	2	4	26836856	27125868	289013	ENSMUSG00000021895	Arhgef3
14	27046943	+	2	4	26836856	27125868	289013	ENSMUSG00000021895	Arhgef3
14	27058064	+	2	3	26836856	27125868	289013	ENSMUSG00000021895	Arhgef3
14	27058074	+	2	7	26836856	27125868	289013	ENSMUSG00000021895	Arhgef3
14	27059449	+	2	5	26836856	27125868	289013	ENSMUSG00000021895	Arhgef3
14	27059452	+	2	4	26836856	27125868	289013	ENSMUSG00000021895	Arhgef3
14	27059506	+	2	3	26836856	27125868	289013	ENSMUSG00000021895	Arhgef3
14	27059709	+	2	6	26836856	27125868	289013	ENSMUSG00000021895	Arhgef3
14	27059718	+	2	3	26836856	27125868	289013	ENSMUSG00000021895	Arhgef3
14	27059784	+	2	3	26836856	27125868	289013	ENSMUSG00000021895	Arhgef3
14	27059900	+	2	4	26836856	27125868	289013	ENSMUSG00000021895	Arhgef3
14	27059963	+	2	4	26836856	27125868	289013	ENSMUSG00000021895	Arhgef3
14	27059966	+	2	4	26836856	27125868	289013	ENSMUSG00000021895	Arhgef3
14	27059987	+	2	6	26836856	27125868	289013	ENSMUSG00000021895	Arhgef3
14	27059988	+	2	5	26836856	27125868	289013	ENSMUSG00000021895	Arhgef3
14	27060329	+	2	15	26836856	27125868	289013	ENSMUSG00000021895	Arhgef3
14	27060330	+	2	6	26836856	27125868	289013	ENSMUSG00000021895	Arhgef3
14	27060742	+	2	5	26836856	27125868	289013	ENSMUSG00000021895	Arhgef3
14	27060745	+	2	6	26836856	27125868	289013	ENSMUSG00000021895	Arhgef3
14	27061223	+	2	4	26836856	27125868	289013	ENSMUSG00000021895	Arhgef3
14	27061240	+	2	3	26836856	27125868	289013	ENSMUSG00000021895	Arhgef3
14	27063914	+	2	4	26836856	27125868	289013	ENSMUSG00000021895	Arhgef3
14	27064030	+	2	3	26836856	27125868	289013	ENSMUSG00000021895	Arhgef3
14	27064471	+	2	3	26836856	27125868	289013	ENSMUSG00000021895	Arhgef3
14	27064551	+	2	14	26836856	27125868	289013	ENSMUSG00000021895	Arhgef3
14	27064577	+	2	16	26836856	27125868	289013	ENSMUSG00000021895	Arhgef3
14	27064585	+	2	3	26836856	27125868	289013	ENSMUSG00000021895	Arhgef3
14	27066483	+	2	5	26836856	27125868	289013	ENSMUSG00000021895	Arhgef3
14	27066525	+	2	4	26836856	27125868	289013	ENSMUSG00000021895	Arhgef3
14	27066541	+	2	37	26836856	27125868	289013	ENSMUSG00000021895	Arhgef3
14	27066575	+	2	9	26836856	27125868	289013	ENSMUSG00000021895	Arhgef3
14	27066576	+	2	9	26836856	27125868	289013	ENSMUSG00000021895	Arhgef3
14	27066585	+	2	3	26836856	27125868	289013	ENSMUSG00000021895	Arhgef3
14	27068330	+	2	6	26836856	27125868	289013	ENSMUSG00000021895	Arhgef3
14	27068333	+	2	11	26836856	27125868	289013	ENSMUSG00000021895	Arhgef3
14	27068335	+	2	17	26836856	27125868	289013	ENSMUSG00000021895	Arhgef3
14	27068353	+	2	7	26836856	27125868	289013	ENSMUSG00000021895	Arhgef3
14	27068360	+	2	11	26836856	27125868	289013	ENSMUSG00000021895	Arhgef3
14	27068369	+	2	9	26836856	27125868	289013	ENSMUSG00000021895	Arhgef3
14	27068514	+	2	5	26836856	27125868	289013	ENSMUSG00000021895	Arhgef3
14	27068528	+	2	7	26836856	27125868	289013	ENSMUSG00000021895	Arhgef3
14	27068530	+	2	7	26836856	27125868	289013	ENSMUSG00000021895	Arhgef3
14	27068558	+	2	3	26836856	27125868	289013	ENSMUSG00000021895	Arhgef3
14	27069053	+	2	3	26836856	27125868	289013	ENSMUSG00000021895	Arhgef3
14	27069149	+	2	10	26836856	27125868	289013	ENSMUSG00000021895	Arhgef3
14	27071556	+	2	4	26836856	27125868	289013	ENSMUSG00000021895	Arhgef3
14	27071559	+	2	4	26836856	27125868	289013	ENSMUSG00000021895	Arhgef3
14	27071583	+	2	4	26836856	27125868	289013	ENSMUSG00000021895	Arhgef3
14	27072531	+	2	3	26836856	27125868	289013	ENSMUSG00000021895	Arhgef3
14	27072868	+	2	3	26836856	27125868	289013	ENSMUSG00000021895	Arhgef3
14	27073692	+	2	4	26836856	27125868	289013	ENSMUSG00000021895	Arhgef3
14	27073745	+	2	3	26836856	27125868	289013	ENSMUSG00000021895	Arhgef3
14	27074075	+	2	26	26836856	27125868	289013	ENSMUSG00000021895	Arhgef3
14	27074103	+	2	3	26836856	27125868	289013	ENSMUSG00000021895	Arhgef3
14	27074323	+	2	4	26836856	27125868	289013	ENSMUSG00000021895	Arhgef3
14	27074325	+	2	5	26836856	27125868	289013	ENSMUSG00000021895	Arhgef3
14	27074499	+	2	5	26836856	27125868	289013	ENSMUSG00000021895	Arhgef3
14	27074500	+	2	5	26836856	27125868	289013	ENSMUSG00000021895	Arhgef3
14	27074541	+	2	3	26836856	27125868	289013	ENSMUSG00000021895	Arhgef3
14	27075734	+	2	3	26836856	27125868	289013	ENSMUSG00000021895	Arhgef3
14	27076424	+	2	4	26836856	27125868	289013	ENSMUSG00000021895	Arhgef3
14	27076534	+	2	5	26836856	27125868	289013	ENSMUSG00000021895	Arhgef3
14	27076541	+	2	7	26836856	27125868	289013	ENSMUSG00000021895	Arhgef3
14	27076542	+	2	7	26836856	27125868	289013	ENSMUSG00000021895	Arhgef3
14	27080859	+	2	4	26836856	27125868	289013	ENSMUSG00000021895	Arhgef3
14	27083369	+	2	6	26836856	27125868	289013	ENSMUSG00000021895	Arhgef3
14	27083370	+	2	8	26836856	27125868	289013	ENSMUSG00000021895	Arhgef3
14	27083373	+	2	8	26836856	27125868	289013	ENSMUSG00000021895	Arhgef3
14	27084729	+	2	3	26836856	27125868	289013	ENSMUSG00000021895	Arhgef3
14	27085401	+	2	3	26836856	27125868	289013	ENSMUSG00000021895	Arhgef3
14	27085853	+	2	3	26836856	27125868	289013	ENSMUSG00000021895	Arhgef3
14	27085869	+	2	3	26836856	27125868	289013	ENSMUSG00000021895	Arhgef3
14	27085880	+	2	7	26836856	27125868	289013	ENSMUSG00000021895	Arhgef3
14	27085881	+	2	7	26836856	27125868	289013	ENSMUSG00000021895	Arhgef3
14	27085882	+	2	7	26836856	27125868	289013	ENSMUSG00000021895	Arhgef3
14	27085891	+	2	8	26836856	27125868	289013	ENSMUSG00000021895	Arhgef3
14	27085897	+	2	19	26836856	27125868	289013	ENSMUSG00000021895	Arhgef3
14	27085898	+	2	20	26836856	27125868	289013	ENSMUSG00000021895	Arhgef3
14	27085904	+	2	13	26836856	27125868	289013	ENSMUSG00000021895	Arhgef3
14	27085905	+	2	12	26836856	27125868	289013	ENSMUSG00000021895	Arhgef3
14	27085909	+	2	4	26836856	27125868	289013	ENSMUSG00000021895	Arhgef3
14	27085914	+	2	3	26836856	27125868	289013	ENSMUSG00000021895	Arhgef3
14	27086476	+	2	4	26836856	27125868	289013	ENSMUSG00000021895	Arhgef3
14	27086838	+	2	4	26836856	27125868	289013	ENSMUSG00000021895	Arhgef3
14	27088104	+	2	3	26836856	27125868	289013	ENSMUSG00000021895	Arhgef3
14	27088176	+	2	3	26836856	27125868	289013	ENSMUSG00000021895	Arhgef3
14	27088381	+	2	9	26836856	27125868	289013	ENSMUSG00000021895	Arhgef3
14	27088386	+	2	7	26836856	27125868	289013	ENSMUSG00000021895	Arhgef3
14	27088395	+	2	3	26836856	27125868	289013	ENSMUSG00000021895	Arhgef3
14	27088402	+	2	11	26836856	27125868	289013	ENSMUSG00000021895	Arhgef3
14	27088407	+	2	8	26836856	27125868	289013	ENSMUSG00000021895	Arhgef3
14	27088425	+	2	3	26836856	27125868	289013	ENSMUSG00000021895	Arhgef3
14	27088483	+	2	3	26836856	27125868	289013	ENSMUSG00000021895	Arhgef3
14	27091252	+	2	3	26836856	27125868	289013	ENSMUSG00000021895	Arhgef3
14	27091415	+	2	3	26836856	27125868	289013	ENSMUSG00000021895	Arhgef3
14	27091453	+	2	5	26836856	27125868	289013	ENSMUSG00000021895	Arhgef3
14	27091454	+	2	5	26836856	27125868	289013	ENSMUSG00000021895	Arhgef3
14	27091461	+	2	41	26836856	27125868	289013	ENSMUSG00000021895	Arhgef3
14	27091463	+	2	44	26836856	27125868	289013	ENSMUSG00000021895	Arhgef3
14	27091468	+	2	25	26836856	27125868	289013	ENSMUSG00000021895	Arhgef3
14	27091480	+	2	4	26836856	27125868	289013	ENSMUSG00000021895	Arhgef3
14	27091485	+	2	3	26836856	27125868	289013	ENSMUSG00000021895	Arhgef3
14	27096303	+	2	3	26836856	27125868	289013	ENSMUSG00000021895	Arhgef3
14	27096703	+	2	7	26836856	27125868	289013	ENSMUSG00000021895	Arhgef3
14	27096705	+	2	9	26836856	27125868	289013	ENSMUSG00000021895	Arhgef3
14	27096708	+	2	11	26836856	27125868	289013	ENSMUSG00000021895	Arhgef3
14	27096710	+	2	7	26836856	27125868	289013	ENSMUSG00000021895	Arhgef3
14	27097100	+	2	4	26836856	27125868	289013	ENSMUSG00000021895	Arhgef3
14	27097101	+	2	4	26836856	27125868	289013	ENSMUSG00000021895	Arhgef3
14	27097215	+	2	9	26836856	27125868	289013	ENSMUSG00000021895	Arhgef3
14	27097218	+	2	7	26836856	27125868	289013	ENSMUSG00000021895	Arhgef3
14	27097221	+	2	5	26836856	27125868	289013	ENSMUSG00000021895	Arhgef3
14	27097760	+	2	10	26836856	27125868	289013	ENSMUSG00000021895	Arhgef3
14	27097761	+	2	9	26836856	27125868	289013	ENSMUSG00000021895	Arhgef3
14	27097763	+	2	9	26836856	27125868	289013	ENSMUSG00000021895	Arhgef3
14	27097986	+	2	4	26836856	27125868	289013	ENSMUSG00000021895	Arhgef3
14	27097988	+	2	4	26836856	27125868	289013	ENSMUSG00000021895	Arhgef3
14	27099464	+	2	5	26836856	27125868	289013	ENSMUSG00000021895	Arhgef3
14	27099465	+	2	4	26836856	27125868	289013	ENSMUSG00000021895	Arhgef3
14	27100086	+	2	3	26836856	27125868	289013	ENSMUSG00000021895	Arhgef3
14	27100362	+	2	3	26836856	27125868	289013	ENSMUSG00000021895	Arhgef3
14	27100606	+	2	3	26836856	27125868	289013	ENSMUSG00000021895	Arhgef3
14	27100611	+	2	4	26836856	27125868	289013	ENSMUSG00000021895	Arhgef3
14	27100620	+	2	4	26836856	27125868	289013	ENSMUSG00000021895	Arhgef3
14	27101884	+	2	3	26836856	27125868	289013	ENSMUSG00000021895	Arhgef3
14	27101909	+	2	7	26836856	27125868	289013	ENSMUSG00000021895	Arhgef3
14	27101917	+	2	15	26836856	27125868	289013	ENSMUSG00000021895	Arhgef3
14	27101950	+	2	5	26836856	27125868	289013	ENSMUSG00000021895	Arhgef3
14	27101951	+	2	5	26836856	27125868	289013	ENSMUSG00000021895	Arhgef3
14	27101986	+	2	5	26836856	27125868	289013	ENSMUSG00000021895	Arhgef3
14	27101987	+	2	5	26836856	27125868	289013	ENSMUSG00000021895	Arhgef3
14	27102025	+	2	8	26836856	27125868	289013	ENSMUSG00000021895	Arhgef3
14	27102033	+	2	3	26836856	27125868	289013	ENSMUSG00000021895	Arhgef3
14	27103200	+	2	5	26836856	27125868	289013	ENSMUSG00000021895	Arhgef3
14	27103201	+	2	5	26836856	27125868	289013	ENSMUSG00000021895	Arhgef3
14	27103231	+	2	3	26836856	27125868	289013	ENSMUSG00000021895	Arhgef3
14	27103748	+	2	4	26836856	27125868	289013	ENSMUSG00000021895	Arhgef3
14	27104466	+	2	3	26836856	27125868	289013	ENSMUSG00000021895	Arhgef3
14	27104724	+	2	4	26836856	27125868	289013	ENSMUSG00000021895	Arhgef3
14	27106878	+	2	4	26836856	27125868	289013	ENSMUSG00000021895	Arhgef3
14	27107384	+	2	15	26836856	27125868	289013	ENSMUSG00000021895	Arhgef3
14	27107385	+	2	11	26836856	27125868	289013	ENSMUSG00000021895	Arhgef3
14	27107469	+	2	9	26836856	27125868	289013	ENSMUSG00000021895	Arhgef3
14	27107475	+	2	12	26836856	27125868	289013	ENSMUSG00000021895	Arhgef3
14	27107515	+	2	3	26836856	27125868	289013	ENSMUSG00000021895	Arhgef3
14	27107707	+	2	22	26836856	27125868	289013	ENSMUSG00000021895	Arhgef3
14	27107717	+	2	12	26836856	27125868	289013	ENSMUSG00000021895	Arhgef3
14	27107718	+	2	15	26836856	27125868	289013	ENSMUSG00000021895	Arhgef3
14	27107730	+	2	5	26836856	27125868	289013	ENSMUSG00000021895	Arhgef3
14	27108211	+	2	5	26836856	27125868	289013	ENSMUSG00000021895	Arhgef3
14	27108422	+	2	3	26836856	27125868	289013	ENSMUSG00000021895	Arhgef3
14	27108460	+	2	24	26836856	27125868	289013	ENSMUSG00000021895	Arhgef3
14	27108465	+	2	20	26836856	27125868	289013	ENSMUSG00000021895	Arhgef3
14	27108729	+	2	3	26836856	27125868	289013	ENSMUSG00000021895	Arhgef3
14	27109938	+	2	7	26836856	27125868	289013	ENSMUSG00000021895	Arhgef3
14	27109949	+	2	6	26836856	27125868	289013	ENSMUSG00000021895	Arhgef3
14	27110934	+	2	3	26836856	27125868	289013	ENSMUSG00000021895	Arhgef3
14	27111401	+	2	9	26836856	27125868	289013	ENSMUSG00000021895	Arhgef3
14	27111405	+	2	14	26836856	27125868	289013	ENSMUSG00000021895	Arhgef3
14	27111408	+	2	11	26836856	27125868	289013	ENSMUSG00000021895	Arhgef3
14	27111413	+	2	6	26836856	27125868	289013	ENSMUSG00000021895	Arhgef3
14	27111415	+	2	4	26836856	27125868	289013	ENSMUSG00000021895	Arhgef3
14	27112133	+	2	4	26836856	27125868	289013	ENSMUSG00000021895	Arhgef3
14	27112650	+	2	3	26836856	27125868	289013	ENSMUSG00000021895	Arhgef3
14	27112669	+	2	7	26836856	27125868	289013	ENSMUSG00000021895	Arhgef3
14	27112670	+	2	7	26836856	27125868	289013	ENSMUSG00000021895	Arhgef3
14	27113511	+	2	3	26836856	27125868	289013	ENSMUSG00000021895	Arhgef3
14	27113517	+	2	4	26836856	27125868	289013	ENSMUSG00000021895	Arhgef3
14	27113634	+	2	5	26836856	27125868	289013	ENSMUSG00000021895	Arhgef3
14	27113636	+	2	4	26836856	27125868	289013	ENSMUSG00000021895	Arhgef3
14	27113656	+	2	3	26836856	27125868	289013	ENSMUSG00000021895	Arhgef3
14	27113679	+	2	3	26836856	27125868	289013	ENSMUSG00000021895	Arhgef3
14	27113683	+	2	3	26836856	27125868	289013	ENSMUSG00000021895	Arhgef3
14	27113704	+	2	3	26836856	27125868	289013	ENSMUSG00000021895	Arhgef3
14	27115621	+	2	4	26836856	27125868	289013	ENSMUSG00000021895	Arhgef3
14	27119778	+	2	7	26836856	27125868	289013	ENSMUSG00000021895	Arhgef3
14	27119780	+	2	6	26836856	27125868	289013	ENSMUSG00000021895	Arhgef3
14	27119786	+	2	6	26836856	27125868	289013	ENSMUSG00000021895	Arhgef3
14	27119787	+	2	6	26836856	27125868	289013	ENSMUSG00000021895	Arhgef3
14	27119805	+	2	3	26836856	27125868	289013	ENSMUSG00000021895	Arhgef3
14	27119825	+	2	5	26836856	27125868	289013	ENSMUSG00000021895	Arhgef3
14	27119834	+	2	3	26836856	27125868	289013	ENSMUSG00000021895	Arhgef3
14	27120276	+	2	3	26836856	27125868	289013	ENSMUSG00000021895	Arhgef3
14	27125387	+	2	5	26836856	27125868	289013	ENSMUSG00000021895	Arhgef3
14	27125388	+	2	6	26836856	27125868	289013	ENSMUSG00000021895	Arhgef3
14	27125394	+	2	7	26836856	27125868	289013	ENSMUSG00000021895	Arhgef3
14	27125495	+	2	3	26836856	27125868	289013	ENSMUSG00000021895	Arhgef3
14	27125572	+	2	11	26836856	27125868	289013	ENSMUSG00000021895	Arhgef3
14	27125580	+	2	3	26836856	27125868	289013	ENSMUSG00000021895	Arhgef3
14	27125625	+	2	5	26836856	27125868	289013	ENSMUSG00000021895	Arhgef3
14	27151920	+	2	8	27150791	27205512	54722	ENSMUSG00000040651	Tasor
14	27151922	+	2	10	27150791	27205512	54722	ENSMUSG00000040651	Tasor
14	27151925	+	2	7	27150791	27205512	54722	ENSMUSG00000040651	Tasor
14	27152064	+	2	10	27150791	27205512	54722	ENSMUSG00000040651	Tasor
14	27152176	+	2	7	27150791	27205512	54722	ENSMUSG00000040651	Tasor
14	27152950	+	2	5	27150791	27205512	54722	ENSMUSG00000040651	Tasor
14	27153298	+	2	14	27150791	27205512	54722	ENSMUSG00000040651	Tasor
14	27153620	+	2	6	27150791	27205512	54722	ENSMUSG00000040651	Tasor
14	27153644	+	2	5	27150791	27205512	54722	ENSMUSG00000040651	Tasor
14	27154341	+	2	6	27150791	27205512	54722	ENSMUSG00000040651	Tasor
14	27154458	+	2	5	27150791	27205512	54722	ENSMUSG00000040651	Tasor
14	27154464	+	2	6	27150791	27205512	54722	ENSMUSG00000040651	Tasor
14	27154465	+	2	5	27150791	27205512	54722	ENSMUSG00000040651	Tasor
14	27155235	+	2	11	27150791	27205512	54722	ENSMUSG00000040651	Tasor
14	27155828	+	2	5	27150791	27205512	54722	ENSMUSG00000040651	Tasor
14	27155829	+	2	5	27150791	27205512	54722	ENSMUSG00000040651	Tasor
14	27155844	+	2	5	27150791	27205512	54722	ENSMUSG00000040651	Tasor
14	27157296	+	2	9	27150791	27205512	54722	ENSMUSG00000040651	Tasor
14	27157299	+	2	8	27150791	27205512	54722	ENSMUSG00000040651	Tasor
14	27157311	+	2	11	27150791	27205512	54722	ENSMUSG00000040651	Tasor
14	27157989	+	2	10	27150791	27205512	54722	ENSMUSG00000040651	Tasor
14	27158000	+	2	8	27150791	27205512	54722	ENSMUSG00000040651	Tasor
14	27158003	+	2	5	27150791	27205512	54722	ENSMUSG00000040651	Tasor
14	27159386	+	2	23	27150791	27205512	54722	ENSMUSG00000040651	Tasor
14	27159420	+	2	7	27150791	27205512	54722	ENSMUSG00000040651	Tasor
14	27159623	+	2	5	27150791	27205512	54722	ENSMUSG00000040651	Tasor
14	27159725	+	2	7	27150791	27205512	54722	ENSMUSG00000040651	Tasor
14	27159726	+	2	7	27150791	27205512	54722	ENSMUSG00000040651	Tasor
14	27159779	+	2	6	27150791	27205512	54722	ENSMUSG00000040651	Tasor
14	27159822	+	2	9	27150791	27205512	54722	ENSMUSG00000040651	Tasor
14	27159824	+	2	8	27150791	27205512	54722	ENSMUSG00000040651	Tasor
14	27159960	+	2	5	27150791	27205512	54722	ENSMUSG00000040651	Tasor
14	27159965	+	2	6	27150791	27205512	54722	ENSMUSG00000040651	Tasor
14	27159966	+	2	7	27150791	27205512	54722	ENSMUSG00000040651	Tasor
14	27160536	+	2	6	27150791	27205512	54722	ENSMUSG00000040651	Tasor
14	27160727	+	2	7	27150791	27205512	54722	ENSMUSG00000040651	Tasor
14	27160728	+	2	7	27150791	27205512	54722	ENSMUSG00000040651	Tasor
14	27160730	+	2	9	27150791	27205512	54722	ENSMUSG00000040651	Tasor
14	27160776	+	2	5	27150791	27205512	54722	ENSMUSG00000040651	Tasor
14	27160781	+	2	7	27150791	27205512	54722	ENSMUSG00000040651	Tasor
14	27160785	+	2	14	27150791	27205512	54722	ENSMUSG00000040651	Tasor
14	27160788	+	2	13	27150791	27205512	54722	ENSMUSG00000040651	Tasor
14	27160789	+	2	12	27150791	27205512	54722	ENSMUSG00000040651	Tasor
14	27161024	+	2	6	27150791	27205512	54722	ENSMUSG00000040651	Tasor
14	27161025	+	2	6	27150791	27205512	54722	ENSMUSG00000040651	Tasor
14	27161081	+	2	6	27150791	27205512	54722	ENSMUSG00000040651	Tasor
14	27162381	+	2	7	27150791	27205512	54722	ENSMUSG00000040651	Tasor
14	27162383	+	2	8	27150791	27205512	54722	ENSMUSG00000040651	Tasor
14	27162384	+	2	8	27150791	27205512	54722	ENSMUSG00000040651	Tasor
14	27162435	+	2	15	27150791	27205512	54722	ENSMUSG00000040651	Tasor
14	27162441	+	2	9	27150791	27205512	54722	ENSMUSG00000040651	Tasor
14	27162442	+	2	11	27150791	27205512	54722	ENSMUSG00000040651	Tasor
14	27162886	+	2	16	27150791	27205512	54722	ENSMUSG00000040651	Tasor
14	27162887	+	2	17	27150791	27205512	54722	ENSMUSG00000040651	Tasor
14	27162888	+	2	17	27150791	27205512	54722	ENSMUSG00000040651	Tasor
14	27164399	+	2	8	27150791	27205512	54722	ENSMUSG00000040651	Tasor
14	27164402	+	2	17	27150791	27205512	54722	ENSMUSG00000040651	Tasor
14	27164407	+	2	23	27150791	27205512	54722	ENSMUSG00000040651	Tasor
14	27165418	+	2	7	27150791	27205512	54722	ENSMUSG00000040651	Tasor
14	27165419	+	2	6	27150791	27205512	54722	ENSMUSG00000040651	Tasor
14	27165442	+	2	6	27150791	27205512	54722	ENSMUSG00000040651	Tasor
14	27168228	+	2	13	27150791	27205512	54722	ENSMUSG00000040651	Tasor
14	27168232	+	2	5	27150791	27205512	54722	ENSMUSG00000040651	Tasor
14	27168633	+	2	17	27150791	27205512	54722	ENSMUSG00000040651	Tasor
14	27168635	+	2	19	27150791	27205512	54722	ENSMUSG00000040651	Tasor
14	27168923	+	2	9	27150791	27205512	54722	ENSMUSG00000040651	Tasor
14	27168927	+	2	10	27150791	27205512	54722	ENSMUSG00000040651	Tasor
14	27169549	+	2	14	27150791	27205512	54722	ENSMUSG00000040651	Tasor
14	27169553	+	2	19	27150791	27205512	54722	ENSMUSG00000040651	Tasor
14	27169555	+	2	24	27150791	27205512	54722	ENSMUSG00000040651	Tasor
14	27169737	+	2	6	27150791	27205512	54722	ENSMUSG00000040651	Tasor
14	27169764	+	2	7	27150791	27205512	54722	ENSMUSG00000040651	Tasor
14	27169781	+	2	9	27150791	27205512	54722	ENSMUSG00000040651	Tasor
14	27170425	+	2	10	27150791	27205512	54722	ENSMUSG00000040651	Tasor
14	27170427	+	2	15	27150791	27205512	54722	ENSMUSG00000040651	Tasor
14	27170430	+	2	23	27150791	27205512	54722	ENSMUSG00000040651	Tasor
14	27170434	+	2	24	27150791	27205512	54722	ENSMUSG00000040651	Tasor
14	27170450	+	2	9	27150791	27205512	54722	ENSMUSG00000040651	Tasor
14	27170453	+	2	9	27150791	27205512	54722	ENSMUSG00000040651	Tasor
14	27170586	+	2	6	27150791	27205512	54722	ENSMUSG00000040651	Tasor
14	27170588	+	2	5	27150791	27205512	54722	ENSMUSG00000040651	Tasor
14	27172076	+	2	8	27150791	27205512	54722	ENSMUSG00000040651	Tasor
14	27172258	+	2	7	27150791	27205512	54722	ENSMUSG00000040651	Tasor
14	27172273	+	2	5	27150791	27205512	54722	ENSMUSG00000040651	Tasor
14	27172274	+	2	5	27150791	27205512	54722	ENSMUSG00000040651	Tasor
14	27172302	+	2	6	27150791	27205512	54722	ENSMUSG00000040651	Tasor
14	27172383	+	2	5	27150791	27205512	54722	ENSMUSG00000040651	Tasor
14	27172384	+	2	5	27150791	27205512	54722	ENSMUSG00000040651	Tasor
14	27172453	+	2	5	27150791	27205512	54722	ENSMUSG00000040651	Tasor
14	27172455	+	2	6	27150791	27205512	54722	ENSMUSG00000040651	Tasor
14	27172608	+	2	6	27150791	27205512	54722	ENSMUSG00000040651	Tasor
14	27172614	+	2	6	27150791	27205512	54722	ENSMUSG00000040651	Tasor
14	27172615	+	2	6	27150791	27205512	54722	ENSMUSG00000040651	Tasor
14	27173672	+	2	14	27150791	27205512	54722	ENSMUSG00000040651	Tasor
14	27173677	+	2	17	27150791	27205512	54722	ENSMUSG00000040651	Tasor
14	27173680	+	2	17	27150791	27205512	54722	ENSMUSG00000040651	Tasor
14	27174455	+	2	5	27150791	27205512	54722	ENSMUSG00000040651	Tasor
14	27177445	+	2	16	27150791	27205512	54722	ENSMUSG00000040651	Tasor
14	27177456	+	2	9	27150791	27205512	54722	ENSMUSG00000040651	Tasor
14	27177462	+	2	12	27150791	27205512	54722	ENSMUSG00000040651	Tasor
14	27177580	+	2	6	27150791	27205512	54722	ENSMUSG00000040651	Tasor
14	27177664	+	2	5	27150791	27205512	54722	ENSMUSG00000040651	Tasor
14	27178679	+	2	6	27150791	27205512	54722	ENSMUSG00000040651	Tasor
14	27178700	+	2	8	27150791	27205512	54722	ENSMUSG00000040651	Tasor
14	27178846	+	2	5	27150791	27205512	54722	ENSMUSG00000040651	Tasor
14	27178848	+	2	5	27150791	27205512	54722	ENSMUSG00000040651	Tasor
14	27179349	+	2	8	27150791	27205512	54722	ENSMUSG00000040651	Tasor
14	27179353	+	2	7	27150791	27205512	54722	ENSMUSG00000040651	Tasor
14	27179529	+	2	13	27150791	27205512	54722	ENSMUSG00000040651	Tasor
14	27180033	+	2	5	27150791	27205512	54722	ENSMUSG00000040651	Tasor
14	27180036	+	2	5	27150791	27205512	54722	ENSMUSG00000040651	Tasor
14	27180236	+	2	10	27150791	27205512	54722	ENSMUSG00000040651	Tasor
14	27180239	+	2	13	27150791	27205512	54722	ENSMUSG00000040651	Tasor
14	27180274	+	2	16	27150791	27205512	54722	ENSMUSG00000040651	Tasor
14	27180276	+	2	9	27150791	27205512	54722	ENSMUSG00000040651	Tasor
14	27180282	+	2	9	27150791	27205512	54722	ENSMUSG00000040651	Tasor
14	27180286	+	2	10	27150791	27205512	54722	ENSMUSG00000040651	Tasor
14	27180287	+	2	9	27150791	27205512	54722	ENSMUSG00000040651	Tasor
14	27181050	+	2	7	27150791	27205512	54722	ENSMUSG00000040651	Tasor
14	27181610	+	2	10	27150791	27205512	54722	ENSMUSG00000040651	Tasor
14	27182176	+	2	5	27150791	27205512	54722	ENSMUSG00000040651	Tasor
14	27182178	+	2	5	27150791	27205512	54722	ENSMUSG00000040651	Tasor
14	27182383	+	2	5	27150791	27205512	54722	ENSMUSG00000040651	Tasor
14	27182386	+	2	5	27150791	27205512	54722	ENSMUSG00000040651	Tasor
14	27183248	+	2	14	27150791	27205512	54722	ENSMUSG00000040651	Tasor
14	27183284	+	2	6	27150791	27205512	54722	ENSMUSG00000040651	Tasor
14	27183286	+	2	6	27150791	27205512	54722	ENSMUSG00000040651	Tasor
14	27184031	+	2	5	27150791	27205512	54722	ENSMUSG00000040651	Tasor
14	27187357	+	2	5	27150791	27205512	54722	ENSMUSG00000040651	Tasor
14	27187582	+	2	5	27150791	27205512	54722	ENSMUSG00000040651	Tasor
14	27187584	+	2	5	27150791	27205512	54722	ENSMUSG00000040651	Tasor
14	27187656	+	2	6	27150791	27205512	54722	ENSMUSG00000040651	Tasor
14	27187658	+	2	12	27150791	27205512	54722	ENSMUSG00000040651	Tasor
14	27187780	+	2	6	27150791	27205512	54722	ENSMUSG00000040651	Tasor
14	27187782	+	2	6	27150791	27205512	54722	ENSMUSG00000040651	Tasor
14	27189660	+	2	9	27150791	27205512	54722	ENSMUSG00000040651	Tasor
14	27189661	+	2	9	27150791	27205512	54722	ENSMUSG00000040651	Tasor
14	27189770	+	2	9	27150791	27205512	54722	ENSMUSG00000040651	Tasor
14	27189813	+	2	5	27150791	27205512	54722	ENSMUSG00000040651	Tasor
14	27189814	+	2	5	27150791	27205512	54722	ENSMUSG00000040651	Tasor
14	27189981	+	2	32	27150791	27205512	54722	ENSMUSG00000040651	Tasor
14	27190008	+	2	11	27150791	27205512	54722	ENSMUSG00000040651	Tasor
14	27190009	+	2	14	27150791	27205512	54722	ENSMUSG00000040651	Tasor
14	27190058	+	2	7	27150791	27205512	54722	ENSMUSG00000040651	Tasor
14	27190059	+	2	7	27150791	27205512	54722	ENSMUSG00000040651	Tasor
14	27190061	+	2	7	27150791	27205512	54722	ENSMUSG00000040651	Tasor
14	27190264	+	2	9	27150791	27205512	54722	ENSMUSG00000040651	Tasor
14	27190265	+	2	9	27150791	27205512	54722	ENSMUSG00000040651	Tasor
14	27190269	+	2	9	27150791	27205512	54722	ENSMUSG00000040651	Tasor
14	27190285	+	2	6	27150791	27205512	54722	ENSMUSG00000040651	Tasor
14	27190312	+	2	30	27150791	27205512	54722	ENSMUSG00000040651	Tasor
14	27190378	+	2	23	27150791	27205512	54722	ENSMUSG00000040651	Tasor
14	27190379	+	2	23	27150791	27205512	54722	ENSMUSG00000040651	Tasor
14	27190380	+	2	15	27150791	27205512	54722	ENSMUSG00000040651	Tasor
14	27190385	+	2	15	27150791	27205512	54722	ENSMUSG00000040651	Tasor
14	27190389	+	2	16	27150791	27205512	54722	ENSMUSG00000040651	Tasor
14	27190445	+	2	6	27150791	27205512	54722	ENSMUSG00000040651	Tasor
14	27190446	+	2	7	27150791	27205512	54722	ENSMUSG00000040651	Tasor
14	27190449	+	2	6	27150791	27205512	54722	ENSMUSG00000040651	Tasor
14	27190467	+	2	9	27150791	27205512	54722	ENSMUSG00000040651	Tasor
14	27190471	+	2	10	27150791	27205512	54722	ENSMUSG00000040651	Tasor
14	27190597	+	2	9	27150791	27205512	54722	ENSMUSG00000040651	Tasor
14	27190668	+	2	21	27150791	27205512	54722	ENSMUSG00000040651	Tasor
14	27190670	+	2	19	27150791	27205512	54722	ENSMUSG00000040651	Tasor
14	27190673	+	2	7	27150791	27205512	54722	ENSMUSG00000040651	Tasor
14	27190727	+	2	5	27150791	27205512	54722	ENSMUSG00000040651	Tasor
14	27191826	+	2	5	27150791	27205512	54722	ENSMUSG00000040651	Tasor
14	27191835	+	2	40	27150791	27205512	54722	ENSMUSG00000040651	Tasor
14	27191838	+	2	59	27150791	27205512	54722	ENSMUSG00000040651	Tasor
14	27191844	+	2	8	27150791	27205512	54722	ENSMUSG00000040651	Tasor
14	27192300	+	2	5	27150791	27205512	54722	ENSMUSG00000040651	Tasor
14	27193071	+	2	5	27150791	27205512	54722	ENSMUSG00000040651	Tasor
14	27193184	+	2	5	27150791	27205512	54722	ENSMUSG00000040651	Tasor
14	27193187	+	2	5	27150791	27205512	54722	ENSMUSG00000040651	Tasor
14	27193471	+	2	5	27150791	27205512	54722	ENSMUSG00000040651	Tasor
14	27193508	+	2	5	27150791	27205512	54722	ENSMUSG00000040651	Tasor
14	27193511	+	2	7	27150791	27205512	54722	ENSMUSG00000040651	Tasor
14	27193514	+	2	10	27150791	27205512	54722	ENSMUSG00000040651	Tasor
14	27193515	+	2	9	27150791	27205512	54722	ENSMUSG00000040651	Tasor
14	27193516	+	2	8	27150791	27205512	54722	ENSMUSG00000040651	Tasor
14	27193527	+	2	22	27150791	27205512	54722	ENSMUSG00000040651	Tasor
14	27193563	+	2	5	27150791	27205512	54722	ENSMUSG00000040651	Tasor
14	27193565	+	2	5	27150791	27205512	54722	ENSMUSG00000040651	Tasor
14	27193785	+	2	5	27150791	27205512	54722	ENSMUSG00000040651	Tasor
