## Supplementary Table 2 for "Post-transcriptional control of homeostatic B-cell signalling by HuR is required for innate B cell maintenance and function" (part 34 of 71)

### Sheet: All HuR iCLIP binding & scores (continued)
Chr	Xlink_site	Strand	score	scored_extended	genes.start	genes.end	genes.width	ensembl_gene_id	external_gene_name
14	27194688	+	2	6	27150791	27205512	54722	ENSMUSG00000040651	Tasor
14	27194693	+	2	9	27150791	27205512	54722	ENSMUSG00000040651	Tasor
14	27194694	+	2	8	27150791	27205512	54722	ENSMUSG00000040651	Tasor
14	27194695	+	2	7	27150791	27205512	54722	ENSMUSG00000040651	Tasor
14	27194701	+	2	22	27150791	27205512	54722	ENSMUSG00000040651	Tasor
14	27194802	+	2	6	27150791	27205512	54722	ENSMUSG00000040651	Tasor
14	27195007	+	2	5	27150791	27205512	54722	ENSMUSG00000040651	Tasor
14	27195200	+	2	7	27150791	27205512	54722	ENSMUSG00000040651	Tasor
14	27195204	+	2	13	27150791	27205512	54722	ENSMUSG00000040651	Tasor
14	27201328	+	2	8	27150791	27205512	54722	ENSMUSG00000040651	Tasor
14	27201331	+	2	9	27150791	27205512	54722	ENSMUSG00000040651	Tasor
14	27203452	+	2	8	27150791	27205512	54722	ENSMUSG00000040651	Tasor
14	27203457	+	2	5	27150791	27205512	54722	ENSMUSG00000040651	Tasor
14	27203462	+	2	6	27150791	27205512	54722	ENSMUSG00000040651	Tasor
14	27203466	+	2	12	27150791	27205512	54722	ENSMUSG00000040651	Tasor
14	27203468	+	2	13	27150791	27205512	54722	ENSMUSG00000040651	Tasor
14	27203739	+	2	5	27150791	27205512	54722	ENSMUSG00000040651	Tasor
14	27203741	+	2	5	27150791	27205512	54722	ENSMUSG00000040651	Tasor
14	27203921	+	2	9	27150791	27205512	54722	ENSMUSG00000040651	Tasor
14	27203922	+	2	9	27150791	27205512	54722	ENSMUSG00000040651	Tasor
14	27203951	+	2	6	27150791	27205512	54722	ENSMUSG00000040651	Tasor
14	27204239	+	2	10	27150791	27205512	54722	ENSMUSG00000040651	Tasor
14	27204241	+	2	6	27150791	27205512	54722	ENSMUSG00000040651	Tasor
14	27204361	+	2	16	27150791	27205512	54722	ENSMUSG00000040651	Tasor
14	27204365	+	2	13	27150791	27205512	54722	ENSMUSG00000040651	Tasor
14	27204374	+	2	5	27150791	27205512	54722	ENSMUSG00000040651	Tasor
14	27204382	+	2	22	27150791	27205512	54722	ENSMUSG00000040651	Tasor
14	27204383	+	2	20	27150791	27205512	54722	ENSMUSG00000040651	Tasor
14	27204384	+	2	12	27150791	27205512	54722	ENSMUSG00000040651	Tasor
14	27204386	+	2	8	27150791	27205512	54722	ENSMUSG00000040651	Tasor
14	27204605	+	2	20	27150791	27205512	54722	ENSMUSG00000040651	Tasor
14	27204610	+	2	20	27150791	27205512	54722	ENSMUSG00000040651	Tasor
14	27204613	+	2	8	27150791	27205512	54722	ENSMUSG00000040651	Tasor
14	27204695	+	2	23	27150791	27205512	54722	ENSMUSG00000040651	Tasor
14	27204696	+	2	22	27150791	27205512	54722	ENSMUSG00000040651	Tasor
14	27204697	+	2	18	27150791	27205512	54722	ENSMUSG00000040651	Tasor
14	27204699	+	2	21	27150791	27205512	54722	ENSMUSG00000040651	Tasor
14	27204706	+	2	6	27150791	27205512	54722	ENSMUSG00000040651	Tasor
14	27204716	+	2	39	27150791	27205512	54722	ENSMUSG00000040651	Tasor
14	27204728	+	2	7	27150791	27205512	54722	ENSMUSG00000040651	Tasor
14	27204786	+	2	5	27150791	27205512	54722	ENSMUSG00000040651	Tasor
14	27204793	+	2	10	27150791	27205512	54722	ENSMUSG00000040651	Tasor
14	27204799	+	2	23	27150791	27205512	54722	ENSMUSG00000040651	Tasor
14	27204800	+	2	30	27150791	27205512	54722	ENSMUSG00000040651	Tasor
14	27204801	+	2	34	27150791	27205512	54722	ENSMUSG00000040651	Tasor
14	27204802	+	2	29	27150791	27205512	54722	ENSMUSG00000040651	Tasor
14	27204829	+	2	21	27150791	27205512	54722	ENSMUSG00000040651	Tasor
14	27204830	+	2	17	27150791	27205512	54722	ENSMUSG00000040651	Tasor
14	27204835	+	2	7	27150791	27205512	54722	ENSMUSG00000040651	Tasor
14	27204838	+	2	6	27150791	27205512	54722	ENSMUSG00000040651	Tasor
14	27205283	+	2	7	27150791	27205512	54722	ENSMUSG00000040651	Tasor
14	27216608	-	2	4	27203047	27230417	27371	ENSMUSG00000046753	Ccdc66
14	27220151	-	2	4	27203047	27230417	27371	ENSMUSG00000046753	Ccdc66
14	27220152	-	2	4	27203047	27230417	27371	ENSMUSG00000046753	Ccdc66
14	27221990	-	2	4	27203047	27230417	27371	ENSMUSG00000046753	Ccdc66
14	27223774	-	2	3	27203047	27230417	27371	ENSMUSG00000046753	Ccdc66
14	27367410	+	2	3	27344385	28200494	856110	ENSMUSG00000040640	Erc2
14	27383233	+	2	6	27344385	28200494	856110	ENSMUSG00000040640	Erc2
14	27383234	+	2	6	27344385	28200494	856110	ENSMUSG00000040640	Erc2
14	27418488	+	2	4	27344385	28200494	856110	ENSMUSG00000040640	Erc2
14	27428202	+	2	3	27344385	28200494	856110	ENSMUSG00000040640	Erc2
14	27448024	+	2	2	27344385	28200494	856110	ENSMUSG00000040640	Erc2
14	27449943	+	2	2	27344385	28200494	856110	ENSMUSG00000040640	Erc2
14	27473595	+	2	2	27344385	28200494	856110	ENSMUSG00000040640	Erc2
14	27515079	+	2	2	27344385	28200494	856110	ENSMUSG00000040640	Erc2
14	27579156	+	2	2	27344385	28200494	856110	ENSMUSG00000040640	Erc2
14	27603706	+	2	2	27344385	28200494	856110	ENSMUSG00000040640	Erc2
14	27624133	+	2	2	27344385	28200494	856110	ENSMUSG00000040640	Erc2
14	27640364	+	2	2	27344385	28200494	856110	ENSMUSG00000040640	Erc2
14	27662656	+	2	2	27344385	28200494	856110	ENSMUSG00000040640	Erc2
14	27669517	+	2	2	27344385	28200494	856110	ENSMUSG00000040640	Erc2
14	27675647	+	2	2	27344385	28200494	856110	ENSMUSG00000040640	Erc2
14	27683192	+	2	2	27344385	28200494	856110	ENSMUSG00000040640	Erc2
14	27699073	+	2	2	27344385	28200494	856110	ENSMUSG00000040640	Erc2
14	27725494	+	2	2	27344385	28200494	856110	ENSMUSG00000040640	Erc2
14	27731844	+	2	2	27344385	28200494	856110	ENSMUSG00000040640	Erc2
14	27738917	+	2	2	27344385	28200494	856110	ENSMUSG00000040640	Erc2
14	27752697	+	2	3	27344385	28200494	856110	ENSMUSG00000040640	Erc2
14	27753150	+	2	2	27344385	28200494	856110	ENSMUSG00000040640	Erc2
14	27753438	+	2	3	27344385	28200494	856110	ENSMUSG00000040640	Erc2
14	27766869	+	2	2	27344385	28200494	856110	ENSMUSG00000040640	Erc2
14	27780492	+	2	2	27344385	28200494	856110	ENSMUSG00000040640	Erc2
14	27783162	+	2	2	27344385	28200494	856110	ENSMUSG00000040640	Erc2
14	27785138	+	2	2	27344385	28200494	856110	ENSMUSG00000040640	Erc2
14	27793680	+	2	2	27344385	28200494	856110	ENSMUSG00000040640	Erc2
14	27811206	+	2	4	27344385	28200494	856110	ENSMUSG00000040640	Erc2
14	27824726	+	2	2	27344385	28200494	856110	ENSMUSG00000040640	Erc2
14	27832807	+	2	2	27344385	28200494	856110	ENSMUSG00000040640	Erc2
14	27864379	+	2	2	27344385	28200494	856110	ENSMUSG00000040640	Erc2
14	27867882	+	2	3	27344385	28200494	856110	ENSMUSG00000040640	Erc2
14	27875755	+	2	2	27344385	28200494	856110	ENSMUSG00000040640	Erc2
14	27885386	+	2	2	27344385	28200494	856110	ENSMUSG00000040640	Erc2
14	27894656	+	2	3	27344385	28200494	856110	ENSMUSG00000040640	Erc2
14	27913294	+	2	5	27344385	28200494	856110	ENSMUSG00000040640	Erc2
14	27913300	+	2	2	27344385	28200494	856110	ENSMUSG00000040640	Erc2
14	27939267	+	2	2	27344385	28200494	856110	ENSMUSG00000040640	Erc2
14	27949204	+	2	2	27344385	28200494	856110	ENSMUSG00000040640	Erc2
14	28083857	+	2	3	27344385	28200494	856110	ENSMUSG00000040640	Erc2
14	28094519	+	2	2	27344385	28200494	856110	ENSMUSG00000040640	Erc2
14	28111608	+	2	2	27344385	28200494	856110	ENSMUSG00000040640	Erc2
14	28114142	+	2	2	27344385	28200494	856110	ENSMUSG00000040640	Erc2
14	28148021	+	2	2	27344385	28200494	856110	ENSMUSG00000040640	Erc2
14	28148097	+	2	2	27344385	28200494	856110	ENSMUSG00000040640	Erc2
14	28192789	+	2	2	27344385	28200494	856110	ENSMUSG00000040640	Erc2
14	28643334	-	2	2	28626900	29443821	816922	ENSMUSG00000021991	Cacna2d3
14	28650745	-	2	2	28626900	29443821	816922	ENSMUSG00000021991	Cacna2d3
14	28686592	-	2	2	28626900	29443821	816922	ENSMUSG00000021991	Cacna2d3
14	28719985	-	2	3	28626900	29443821	816922	ENSMUSG00000021991	Cacna2d3
14	28726615	-	2	3	28626900	29443821	816922	ENSMUSG00000021991	Cacna2d3
14	28742000	+	2	3	28740165	28755602	15438	ENSMUSG00000045776	Lrtm1
14	28785996	-	2	4	28626900	29443821	816922	ENSMUSG00000021991	Cacna2d3
14	28816172	-	2	2	28626900	29443821	816922	ENSMUSG00000021991	Cacna2d3
14	28866245	-	2	4	28626900	29443821	816922	ENSMUSG00000021991	Cacna2d3
14	28901930	-	2	2	28626900	29443821	816922	ENSMUSG00000021991	Cacna2d3
14	28935597	-	2	2	28626900	29443821	816922	ENSMUSG00000021991	Cacna2d3
14	28948233	-	2	2	28626900	29443821	816922	ENSMUSG00000021991	Cacna2d3
14	28964658	-	2	2	28626900	29443821	816922	ENSMUSG00000021991	Cacna2d3
14	28990021	-	2	2	28626900	29443821	816922	ENSMUSG00000021991	Cacna2d3
14	29003734	-	2	2	28626900	29443821	816922	ENSMUSG00000021991	Cacna2d3
14	29021298	-	2	2	28626900	29443821	816922	ENSMUSG00000021991	Cacna2d3
14	29030177	-	2	2	28626900	29443821	816922	ENSMUSG00000021991	Cacna2d3
14	29043814	-	2	3	28626900	29443821	816922	ENSMUSG00000021991	Cacna2d3
14	29130566	-	2	2	28626900	29443821	816922	ENSMUSG00000021991	Cacna2d3
14	29180486	-	2	2	28626900	29443821	816922	ENSMUSG00000021991	Cacna2d3
14	29194109	-	2	2	28626900	29443821	816922	ENSMUSG00000021991	Cacna2d3
14	29362922	-	2	2	28626900	29443821	816922	ENSMUSG00000021991	Cacna2d3
14	29383363	-	2	6	28626900	29443821	816922	ENSMUSG00000021991	Cacna2d3
14	29425517	-	2	4	28626900	29443821	816922	ENSMUSG00000021991	Cacna2d3
14	29425920	-	2	2	28626900	29443821	816922	ENSMUSG00000021991	Cacna2d3
14	29459980	+	2	2	29457301	29467582	10282	ENSMUSG00000114815	Gm41118
14	29459988	+	2	2	29457301	29467582	10282	ENSMUSG00000114815	Gm41118
14	29462799	+	2	2	29457301	29467582	10282	ENSMUSG00000114815	Gm41118
14	29465079	+	2	2	29457301	29467582	10282	ENSMUSG00000114815	Gm41118
14	29560672	-	2	3	29508785	29574365	65581	ENSMUSG00000114774	Gm35281
14	29696652	+	2	6	29690265	29697619	7355	ENSMUSG00000042682	Selenok
14	29696671	+	2	3	29690265	29697619	7355	ENSMUSG00000042682	Selenok
14	29696936	+	2	3	29690265	29697619	7355	ENSMUSG00000042682	Selenok
14	29706753	+	2	5	29700294	29728311	28018	ENSMUSG00000015971	Actr8
14	29706755	+	2	5	29700294	29728311	28018	ENSMUSG00000015971	Actr8
14	29713918	+	2	6	29700294	29728311	28018	ENSMUSG00000015971	Actr8
14	29713926	+	2	3	29700294	29728311	28018	ENSMUSG00000015971	Actr8
14	29716618	+	2	6	29700294	29728311	28018	ENSMUSG00000015971	Actr8
14	29716620	+	2	5	29700294	29728311	28018	ENSMUSG00000015971	Actr8
14	29716625	+	2	3	29700294	29728311	28018	ENSMUSG00000015971	Actr8
14	29746835	+	2	2	29730980	29762484	31505	ENSMUSG00000015970	Chdh
14	29762311	-	2	4	29761896	30213412	451517	ENSMUSG00000015968	Cacna1d
14	29762312	-	2	4	29761896	30213412	451517	ENSMUSG00000015968	Cacna1d
14	29798672	-	2	4	29761896	30213412	451517	ENSMUSG00000015968	Cacna1d
14	29798673	-	2	5	29761896	30213412	451517	ENSMUSG00000015968	Cacna1d
14	29798679	-	2	8	29761896	30213412	451517	ENSMUSG00000015968	Cacna1d
14	29997296	-	2	3	29761896	30213412	451517	ENSMUSG00000015968	Cacna1d
14	30005497	-	2	4	29761896	30213412	451517	ENSMUSG00000015968	Cacna1d
14	30005498	-	2	4	29761896	30213412	451517	ENSMUSG00000015968	Cacna1d
14	30067554	-	2	3	29761896	30213412	451517	ENSMUSG00000015968	Cacna1d
14	30149693	-	2	3	29761896	30213412	451517	ENSMUSG00000015968	Cacna1d
14	30153814	-	2	3	29761896	30213412	451517	ENSMUSG00000015968	Cacna1d
14	30203035	+	2	6	30201492	30249020	47529	ENSMUSG00000021962	Dcp1a
14	30203067	+	2	4	30201492	30249020	47529	ENSMUSG00000021962	Dcp1a
14	30203075	+	2	4	30201492	30249020	47529	ENSMUSG00000021962	Dcp1a
14	30203707	-	2	4	29761896	30213412	451517	ENSMUSG00000015968	Cacna1d
14	30203710	-	2	4	29761896	30213412	451517	ENSMUSG00000015968	Cacna1d
14	30210983	+	2	3	30201492	30249020	47529	ENSMUSG00000021962	Dcp1a
14	30216738	+	2	3	30201492	30249020	47529	ENSMUSG00000021962	Dcp1a
14	30220572	+	2	6	30201492	30249020	47529	ENSMUSG00000021962	Dcp1a
14	30220573	+	2	6	30201492	30249020	47529	ENSMUSG00000021962	Dcp1a
14	30224177	+	2	3	30201492	30249020	47529	ENSMUSG00000021962	Dcp1a
14	30225124	+	2	5	30201492	30249020	47529	ENSMUSG00000021962	Dcp1a
14	30228101	+	2	3	30201492	30249020	47529	ENSMUSG00000021962	Dcp1a
14	30234827	+	2	3	30201492	30249020	47529	ENSMUSG00000021962	Dcp1a
14	30238926	+	2	3	30201492	30249020	47529	ENSMUSG00000021962	Dcp1a
14	30238946	+	2	3	30201492	30249020	47529	ENSMUSG00000021962	Dcp1a
14	30238965	+	2	4	30201492	30249020	47529	ENSMUSG00000021962	Dcp1a
14	30239117	+	2	3	30201492	30249020	47529	ENSMUSG00000021962	Dcp1a
14	30240193	+	2	5	30201492	30249020	47529	ENSMUSG00000021962	Dcp1a
14	30240196	+	2	5	30201492	30249020	47529	ENSMUSG00000021962	Dcp1a
14	30246645	+	2	3	30201492	30249020	47529	ENSMUSG00000021962	Dcp1a
14	30248534	+	2	6	30201492	30249020	47529	ENSMUSG00000021962	Dcp1a
14	30273970	+	2	6	30270316	30296677	26362	ENSMUSG00000021957	Tkt
14	30273974	+	2	9	30270316	30296677	26362	ENSMUSG00000021957	Tkt
14	30273983	+	2	3	30270316	30296677	26362	ENSMUSG00000021957	Tkt
14	30275938	+	2	4	30270316	30296677	26362	ENSMUSG00000021957	Tkt
14	30277335	+	2	5	30270316	30296677	26362	ENSMUSG00000021957	Tkt
14	30277338	+	2	7	30270316	30296677	26362	ENSMUSG00000021957	Tkt
14	30277343	+	2	8	30270316	30296677	26362	ENSMUSG00000021957	Tkt
14	30277351	+	2	13	30270316	30296677	26362	ENSMUSG00000021957	Tkt
14	30277357	+	2	4	30270316	30296677	26362	ENSMUSG00000021957	Tkt
14	30277369	+	2	4	30270316	30296677	26362	ENSMUSG00000021957	Tkt
14	30277396	+	2	4	30270316	30296677	26362	ENSMUSG00000021957	Tkt
14	30277414	+	2	5	30270316	30296677	26362	ENSMUSG00000021957	Tkt
14	30284124	+	2	3	30270316	30296677	26362	ENSMUSG00000021957	Tkt
14	30284577	+	2	5	30270316	30296677	26362	ENSMUSG00000021957	Tkt
14	30284578	+	2	5	30270316	30296677	26362	ENSMUSG00000021957	Tkt
14	30284635	+	2	6	30270316	30296677	26362	ENSMUSG00000021957	Tkt
14	30284654	+	2	4	30270316	30296677	26362	ENSMUSG00000021957	Tkt
14	30284655	+	2	4	30270316	30296677	26362	ENSMUSG00000021957	Tkt
14	30284703	+	2	3	30270316	30296677	26362	ENSMUSG00000021957	Tkt
14	30286113	+	2	3	30270316	30296677	26362	ENSMUSG00000021957	Tkt
14	30318509	-	2	23	30317311	30348167	30857	ENSMUSG00000021948	Prkcd
14	30325778	-	2	3	30317311	30348167	30857	ENSMUSG00000021948	Prkcd
14	30326290	-	2	3	30317311	30348167	30857	ENSMUSG00000021948	Prkcd
14	30326299	-	2	5	30317311	30348167	30857	ENSMUSG00000021948	Prkcd
14	30326301	-	2	8	30317311	30348167	30857	ENSMUSG00000021948	Prkcd
14	30326311	-	2	4	30317311	30348167	30857	ENSMUSG00000021948	Prkcd
14	30326599	-	2	5	30317311	30348167	30857	ENSMUSG00000021948	Prkcd
14	30326601	-	2	6	30317311	30348167	30857	ENSMUSG00000021948	Prkcd
14	30326608	-	2	6	30317311	30348167	30857	ENSMUSG00000021948	Prkcd
14	30326610	-	2	8	30317311	30348167	30857	ENSMUSG00000021948	Prkcd
14	30326656	-	2	5	30317311	30348167	30857	ENSMUSG00000021948	Prkcd
14	30327477	-	2	3	30317311	30348167	30857	ENSMUSG00000021948	Prkcd
14	30327711	-	2	4	30317311	30348167	30857	ENSMUSG00000021948	Prkcd
14	30327712	-	2	4	30317311	30348167	30857	ENSMUSG00000021948	Prkcd
14	30328270	-	2	9	30317311	30348167	30857	ENSMUSG00000021948	Prkcd
14	30328277	-	2	8	30317311	30348167	30857	ENSMUSG00000021948	Prkcd
14	30328311	-	2	3	30317311	30348167	30857	ENSMUSG00000021948	Prkcd
14	30328327	-	2	3	30317311	30348167	30857	ENSMUSG00000021948	Prkcd
14	30328336	-	2	3	30317311	30348167	30857	ENSMUSG00000021948	Prkcd
14	30328621	-	2	3	30317311	30348167	30857	ENSMUSG00000021948	Prkcd
14	30328916	-	2	3	30317311	30348167	30857	ENSMUSG00000021948	Prkcd
14	30329012	-	2	3	30317311	30348167	30857	ENSMUSG00000021948	Prkcd
14	30329089	-	2	3	30317311	30348167	30857	ENSMUSG00000021948	Prkcd
14	30340096	-	2	8	30317311	30348167	30857	ENSMUSG00000021948	Prkcd
14	30377549	+	2	17	30376317	30413274	36958	ENSMUSG00000052395	Rft1
14	30378902	+	2	4	30376317	30413274	36958	ENSMUSG00000052395	Rft1
14	30378904	+	2	4	30376317	30413274	36958	ENSMUSG00000052395	Rft1
14	30386052	+	2	3	30376317	30413274	36958	ENSMUSG00000052395	Rft1
14	30439325	+	2	8	30436806	30544678	107873	ENSMUSG00000006527	Sfmbt1
14	30440415	+	2	3	30436806	30544678	107873	ENSMUSG00000006527	Sfmbt1
14	30440619	+	2	4	30436806	30544678	107873	ENSMUSG00000006527	Sfmbt1
14	30440634	+	2	3	30436806	30544678	107873	ENSMUSG00000006527	Sfmbt1
14	30442068	+	2	6	30436806	30544678	107873	ENSMUSG00000006527	Sfmbt1
14	30442082	+	2	3	30436806	30544678	107873	ENSMUSG00000006527	Sfmbt1
14	30443790	+	2	3	30436806	30544678	107873	ENSMUSG00000006527	Sfmbt1
14	30453811	+	2	3	30436806	30544678	107873	ENSMUSG00000006527	Sfmbt1
14	30453857	+	2	3	30436806	30544678	107873	ENSMUSG00000006527	Sfmbt1
14	30454016	+	2	3	30436806	30544678	107873	ENSMUSG00000006527	Sfmbt1
14	30454767	+	2	3	30436806	30544678	107873	ENSMUSG00000006527	Sfmbt1
14	30454819	+	2	6	30436806	30544678	107873	ENSMUSG00000006527	Sfmbt1
14	30454820	+	2	6	30436806	30544678	107873	ENSMUSG00000006527	Sfmbt1
14	30454856	+	2	5	30436806	30544678	107873	ENSMUSG00000006527	Sfmbt1
14	30454893	+	2	3	30436806	30544678	107873	ENSMUSG00000006527	Sfmbt1
14	30454992	+	2	3	30436806	30544678	107873	ENSMUSG00000006527	Sfmbt1
14	30455391	+	2	3	30436806	30544678	107873	ENSMUSG00000006527	Sfmbt1
14	30455396	+	2	3	30436806	30544678	107873	ENSMUSG00000006527	Sfmbt1
14	30464156	+	2	3	30436806	30544678	107873	ENSMUSG00000006527	Sfmbt1
14	30467073	+	2	3	30436806	30544678	107873	ENSMUSG00000006527	Sfmbt1
14	30480168	+	2	3	30436806	30544678	107873	ENSMUSG00000006527	Sfmbt1
14	30483595	+	2	3	30436806	30544678	107873	ENSMUSG00000006527	Sfmbt1
14	30490576	+	2	3	30436806	30544678	107873	ENSMUSG00000006527	Sfmbt1
14	30494712	+	2	3	30436806	30544678	107873	ENSMUSG00000006527	Sfmbt1
14	30495668	+	2	6	30436806	30544678	107873	ENSMUSG00000006527	Sfmbt1
14	30500159	+	2	3	30436806	30544678	107873	ENSMUSG00000006527	Sfmbt1
14	30500304	+	2	3	30436806	30544678	107873	ENSMUSG00000006527	Sfmbt1
14	30517004	+	2	4	30436806	30544678	107873	ENSMUSG00000006527	Sfmbt1
14	30517005	+	2	4	30436806	30544678	107873	ENSMUSG00000006527	Sfmbt1
14	30518025	+	2	4	30436806	30544678	107873	ENSMUSG00000006527	Sfmbt1
14	30524829	+	2	3	30436806	30544678	107873	ENSMUSG00000006527	Sfmbt1
14	30529601	+	2	4	30436806	30544678	107873	ENSMUSG00000006527	Sfmbt1
14	30529617	+	2	4	30436806	30544678	107873	ENSMUSG00000006527	Sfmbt1
14	30529620	+	2	4	30436806	30544678	107873	ENSMUSG00000006527	Sfmbt1
14	30535254	+	2	3	30436806	30544678	107873	ENSMUSG00000006527	Sfmbt1
14	30535714	+	2	6	30436806	30544678	107873	ENSMUSG00000006527	Sfmbt1
14	30535715	+	2	7	30436806	30544678	107873	ENSMUSG00000006527	Sfmbt1
14	30541130	+	2	5	30436806	30544678	107873	ENSMUSG00000006527	Sfmbt1
14	30541133	+	2	7	30436806	30544678	107873	ENSMUSG00000006527	Sfmbt1
14	30541288	+	2	4	30436806	30544678	107873	ENSMUSG00000006527	Sfmbt1
14	30541305	+	2	10	30436806	30544678	107873	ENSMUSG00000006527	Sfmbt1
14	30541309	+	2	13	30436806	30544678	107873	ENSMUSG00000006527	Sfmbt1
14	30541382	+	2	3	30436806	30544678	107873	ENSMUSG00000006527	Sfmbt1
14	30541460	+	2	4	30436806	30544678	107873	ENSMUSG00000006527	Sfmbt1
14	30550165	+	2	3	30547547	30599167	51621	ENSMUSG00000006526	Stimate
14	30585090	+	2	7	30547547	30599167	51621	ENSMUSG00000006526	Stimate
14	30585093	+	2	5	30547547	30599167	51621	ENSMUSG00000006526	Stimate
14	30585098	+	2	3	30547547	30599167	51621	ENSMUSG00000006526	Stimate
14	30599096	+	2	4	30547547	30599167	51621	ENSMUSG00000006526	Stimate
14	30599101	+	2	5	30547547	30599167	51621	ENSMUSG00000006526	Stimate
14	30599104	+	2	8	30547547	30599167	51621	ENSMUSG00000006526	Stimate
14	30599108	+	2	20	30547547	30599167	51621	ENSMUSG00000006526	Stimate
14	30632841	-	2	2	30630529	30645717	15189	ENSMUSG00000006522	Itih3
14	30640832	-	2	2	30630529	30645717	15189	ENSMUSG00000006522	Itih3
14	30681382	+	2	5	30673334	30710778	37445	ENSMUSG00000021918	Nek4
14	30686247	+	2	6	30673334	30710778	37445	ENSMUSG00000021918	Nek4
14	30695533	+	2	4	30673334	30710778	37445	ENSMUSG00000021918	Nek4
14	30705845	+	2	4	30673334	30710778	37445	ENSMUSG00000021918	Nek4
14	30705846	+	2	4	30673334	30710778	37445	ENSMUSG00000021918	Nek4
14	30709666	+	2	3	30673334	30710778	37445	ENSMUSG00000021918	Nek4
14	30735933	-	2	4	30734390	30741109	6720	ENSMUSG00000042354	Gnl3
14	30735952	-	2	3	30734390	30741109	6720	ENSMUSG00000042354	Gnl3
14	30735961	-	2	4	30734390	30741109	6720	ENSMUSG00000042354	Gnl3
14	30736288	-	2	3	30734390	30741109	6720	ENSMUSG00000042354	Gnl3
14	30736288	-	2	3	30736244	30736323	80	ENSMUSG00000077212	Snord69
14	30737448	-	2	6	30734390	30741109	6720	ENSMUSG00000042354	Gnl3
14	30737450	-	2	7	30734390	30741109	6720	ENSMUSG00000042354	Gnl3
14	30737452	-	2	5	30734390	30741109	6720	ENSMUSG00000042354	Gnl3
14	30741898	+	2	4	30741095	30843549	102455	ENSMUSG00000042323	Pbrm1
14	30743388	+	2	8	30741095	30843549	102455	ENSMUSG00000042323	Pbrm1
14	30743389	+	2	8	30741095	30843549	102455	ENSMUSG00000042323	Pbrm1
14	30743410	+	2	6	30741095	30843549	102455	ENSMUSG00000042323	Pbrm1
14	30745827	+	2	3	30741095	30843549	102455	ENSMUSG00000042323	Pbrm1
14	30749793	+	2	11	30741095	30843549	102455	ENSMUSG00000042323	Pbrm1
14	30749794	+	2	15	30741095	30843549	102455	ENSMUSG00000042323	Pbrm1
14	30749795	+	2	19	30741095	30843549	102455	ENSMUSG00000042323	Pbrm1
14	30749799	+	2	23	30741095	30843549	102455	ENSMUSG00000042323	Pbrm1
14	30749801	+	2	19	30741095	30843549	102455	ENSMUSG00000042323	Pbrm1
14	30749806	+	2	7	30741095	30843549	102455	ENSMUSG00000042323	Pbrm1
14	30749817	+	2	4	30741095	30843549	102455	ENSMUSG00000042323	Pbrm1
14	30751595	+	2	3	30741095	30843549	102455	ENSMUSG00000042323	Pbrm1
14	30752016	+	2	3	30741095	30843549	102455	ENSMUSG00000042323	Pbrm1
14	30752097	+	2	4	30741095	30843549	102455	ENSMUSG00000042323	Pbrm1
14	30752107	+	2	7	30741095	30843549	102455	ENSMUSG00000042323	Pbrm1
14	30752597	+	2	10	30741095	30843549	102455	ENSMUSG00000042323	Pbrm1
14	30752599	+	2	7	30741095	30843549	102455	ENSMUSG00000042323	Pbrm1
14	30752750	+	2	3	30741095	30843549	102455	ENSMUSG00000042323	Pbrm1
14	30754865	+	2	3	30741095	30843549	102455	ENSMUSG00000042323	Pbrm1
14	30754874	+	2	3	30741095	30843549	102455	ENSMUSG00000042323	Pbrm1
14	30755892	+	2	3	30741095	30843549	102455	ENSMUSG00000042323	Pbrm1
14	30755976	+	2	3	30741095	30843549	102455	ENSMUSG00000042323	Pbrm1
14	30757297	+	2	4	30741095	30843549	102455	ENSMUSG00000042323	Pbrm1
14	30759309	+	2	3	30741095	30843549	102455	ENSMUSG00000042323	Pbrm1
14	30762600	+	2	3	30741095	30843549	102455	ENSMUSG00000042323	Pbrm1
14	30762829	+	2	3	30741095	30843549	102455	ENSMUSG00000042323	Pbrm1
14	30763163	+	2	3	30741095	30843549	102455	ENSMUSG00000042323	Pbrm1
14	30763394	+	2	4	30741095	30843549	102455	ENSMUSG00000042323	Pbrm1
14	30763413	+	2	3	30741095	30843549	102455	ENSMUSG00000042323	Pbrm1
14	30763446	+	2	5	30741095	30843549	102455	ENSMUSG00000042323	Pbrm1
14	30763449	+	2	5	30741095	30843549	102455	ENSMUSG00000042323	Pbrm1
14	30763460	+	2	19	30741095	30843549	102455	ENSMUSG00000042323	Pbrm1
14	30763464	+	2	18	30741095	30843549	102455	ENSMUSG00000042323	Pbrm1
14	30763466	+	2	8	30741095	30843549	102455	ENSMUSG00000042323	Pbrm1
14	30763505	+	2	3	30741095	30843549	102455	ENSMUSG00000042323	Pbrm1
14	30763756	+	2	3	30741095	30843549	102455	ENSMUSG00000042323	Pbrm1
14	30763785	+	2	4	30741095	30843549	102455	ENSMUSG00000042323	Pbrm1
14	30763786	+	2	4	30741095	30843549	102455	ENSMUSG00000042323	Pbrm1
14	30765646	+	2	4	30741095	30843549	102455	ENSMUSG00000042323	Pbrm1
14	30766099	+	2	4	30741095	30843549	102455	ENSMUSG00000042323	Pbrm1
14	30766100	+	2	4	30741095	30843549	102455	ENSMUSG00000042323	Pbrm1
14	30766110	+	2	5	30741095	30843549	102455	ENSMUSG00000042323	Pbrm1
14	30766111	+	2	5	30741095	30843549	102455	ENSMUSG00000042323	Pbrm1
14	30767265	+	2	8	30741095	30843549	102455	ENSMUSG00000042323	Pbrm1
14	30767271	+	2	5	30741095	30843549	102455	ENSMUSG00000042323	Pbrm1
14	30767278	+	2	7	30741095	30843549	102455	ENSMUSG00000042323	Pbrm1
14	30767280	+	2	7	30741095	30843549	102455	ENSMUSG00000042323	Pbrm1
14	30768771	+	2	9	30741095	30843549	102455	ENSMUSG00000042323	Pbrm1
14	30768780	+	2	5	30741095	30843549	102455	ENSMUSG00000042323	Pbrm1
14	30769484	+	2	8	30741095	30843549	102455	ENSMUSG00000042323	Pbrm1
14	30776685	+	2	3	30741095	30843549	102455	ENSMUSG00000042323	Pbrm1
14	30776690	+	2	3	30741095	30843549	102455	ENSMUSG00000042323	Pbrm1
14	30777936	+	2	4	30741095	30843549	102455	ENSMUSG00000042323	Pbrm1
14	30781902	+	2	5	30741095	30843549	102455	ENSMUSG00000042323	Pbrm1
14	30785598	+	2	6	30741095	30843549	102455	ENSMUSG00000042323	Pbrm1
14	30785604	+	2	3	30741095	30843549	102455	ENSMUSG00000042323	Pbrm1
14	30787475	+	2	5	30741095	30843549	102455	ENSMUSG00000042323	Pbrm1
14	30787478	+	2	4	30741095	30843549	102455	ENSMUSG00000042323	Pbrm1
14	30790639	+	2	3	30741095	30843549	102455	ENSMUSG00000042323	Pbrm1
14	30790982	+	2	8	30741095	30843549	102455	ENSMUSG00000042323	Pbrm1
14	30790983	+	2	8	30741095	30843549	102455	ENSMUSG00000042323	Pbrm1
14	30794104	+	2	6	30741095	30843549	102455	ENSMUSG00000042323	Pbrm1
14	30794105	+	2	6	30741095	30843549	102455	ENSMUSG00000042323	Pbrm1
14	30794110	+	2	5	30741095	30843549	102455	ENSMUSG00000042323	Pbrm1
14	30794728	+	2	4	30741095	30843549	102455	ENSMUSG00000042323	Pbrm1
14	30794731	+	2	4	30741095	30843549	102455	ENSMUSG00000042323	Pbrm1
14	30795788	+	2	3	30741095	30843549	102455	ENSMUSG00000042323	Pbrm1
14	30800459	+	2	3	30741095	30843549	102455	ENSMUSG00000042323	Pbrm1
14	30800476	+	2	3	30741095	30843549	102455	ENSMUSG00000042323	Pbrm1
14	30808056	+	2	10	30741095	30843549	102455	ENSMUSG00000042323	Pbrm1
14	30811039	+	2	3	30741095	30843549	102455	ENSMUSG00000042323	Pbrm1
14	30812189	+	2	4	30741095	30843549	102455	ENSMUSG00000042323	Pbrm1
14	30813345	+	2	3	30741095	30843549	102455	ENSMUSG00000042323	Pbrm1
14	30814982	+	2	5	30741095	30843549	102455	ENSMUSG00000042323	Pbrm1
14	30814988	+	2	3	30741095	30843549	102455	ENSMUSG00000042323	Pbrm1
14	30815006	+	2	3	30741095	30843549	102455	ENSMUSG00000042323	Pbrm1
14	30818977	+	2	4	30741095	30843549	102455	ENSMUSG00000042323	Pbrm1
14	30818978	+	2	4	30741095	30843549	102455	ENSMUSG00000042323	Pbrm1
14	30820509	+	2	4	30741095	30843549	102455	ENSMUSG00000042323	Pbrm1
14	30827562	+	2	3	30741095	30843549	102455	ENSMUSG00000042323	Pbrm1
14	30827747	+	2	4	30741095	30843549	102455	ENSMUSG00000042323	Pbrm1
14	30829520	+	2	8	30741095	30843549	102455	ENSMUSG00000042323	Pbrm1
14	30830043	+	2	3	30741095	30843549	102455	ENSMUSG00000042323	Pbrm1
14	30830923	+	2	5	30741095	30843549	102455	ENSMUSG00000042323	Pbrm1
14	30830943	+	2	6	30741095	30843549	102455	ENSMUSG00000042323	Pbrm1
14	30830946	+	2	8	30741095	30843549	102455	ENSMUSG00000042323	Pbrm1
14	30833529	+	2	3	30741095	30843549	102455	ENSMUSG00000042323	Pbrm1
14	30833535	+	2	5	30741095	30843549	102455	ENSMUSG00000042323	Pbrm1
14	30834837	+	2	3	30741095	30843549	102455	ENSMUSG00000042323	Pbrm1
14	30834847	+	2	3	30741095	30843549	102455	ENSMUSG00000042323	Pbrm1
14	30839076	+	2	3	30741095	30843549	102455	ENSMUSG00000042323	Pbrm1
14	30839595	+	2	4	30741095	30843549	102455	ENSMUSG00000042323	Pbrm1
14	30840950	+	2	4	30741095	30843549	102455	ENSMUSG00000042323	Pbrm1
14	30841028	+	2	5	30741095	30843549	102455	ENSMUSG00000042323	Pbrm1
14	30841079	+	2	7	30741095	30843549	102455	ENSMUSG00000042323	Pbrm1
14	30841128	+	2	4	30741095	30843549	102455	ENSMUSG00000042323	Pbrm1
14	30841226	+	2	4	30741095	30843549	102455	ENSMUSG00000042323	Pbrm1
14	30841864	+	2	3	30741095	30843549	102455	ENSMUSG00000042323	Pbrm1
14	30842958	+	2	4	30741095	30843549	102455	ENSMUSG00000042323	Pbrm1
14	30843298	+	2	3	30741095	30843549	102455	ENSMUSG00000042323	Pbrm1
14	30847126	-	2	3	30810089	30850913	40825	ENSMUSG00000058351	Smim4
14	30905045	-	2	4	30892887	30938903	46017	ENSMUSG00000021910	Nisch
14	30905744	-	2	6	30892887	30938903	46017	ENSMUSG00000021910	Nisch
14	30905747	-	2	4	30892887	30938903	46017	ENSMUSG00000021910	Nisch
14	30905769	-	2	3	30892887	30938903	46017	ENSMUSG00000021910	Nisch
14	30905782	-	2	5	30892887	30938903	46017	ENSMUSG00000021910	Nisch
14	30905790	-	2	20	30892887	30938903	46017	ENSMUSG00000021910	Nisch
14	30905796	-	2	4	30892887	30938903	46017	ENSMUSG00000021910	Nisch
14	30905797	-	2	5	30892887	30938903	46017	ENSMUSG00000021910	Nisch
14	30905804	-	2	6	30892887	30938903	46017	ENSMUSG00000021910	Nisch
14	30907927	-	2	3	30892887	30938903	46017	ENSMUSG00000021910	Nisch
14	30908087	-	2	4	30892887	30938903	46017	ENSMUSG00000021910	Nisch
14	30908963	-	2	10	30892887	30938903	46017	ENSMUSG00000021910	Nisch
14	30911794	-	2	3	30892887	30938903	46017	ENSMUSG00000021910	Nisch
14	30918201	-	2	4	30892887	30938903	46017	ENSMUSG00000021910	Nisch
14	30919355	-	2	3	30892887	30938903	46017	ENSMUSG00000021910	Nisch
14	30919360	-	2	3	30892887	30938903	46017	ENSMUSG00000021910	Nisch
14	30919863	-	2	3	30892887	30938903	46017	ENSMUSG00000021910	Nisch
14	30922218	-	2	3	30892887	30938903	46017	ENSMUSG00000021910	Nisch
14	30922972	-	2	4	30892887	30938903	46017	ENSMUSG00000021910	Nisch
14	30922975	-	2	4	30892887	30938903	46017	ENSMUSG00000021910	Nisch
14	30923246	-	2	4	30892887	30938903	46017	ENSMUSG00000021910	Nisch
14	30923329	-	2	7	30892887	30938903	46017	ENSMUSG00000021910	Nisch
14	30923331	-	2	6	30892887	30938903	46017	ENSMUSG00000021910	Nisch
14	30923728	-	2	3	30892887	30938903	46017	ENSMUSG00000021910	Nisch
14	30924434	-	2	3	30892887	30938903	46017	ENSMUSG00000021910	Nisch
14	30924622	-	2	4	30892887	30938903	46017	ENSMUSG00000021910	Nisch
14	30924906	-	2	6	30892887	30938903	46017	ENSMUSG00000021910	Nisch
14	30924908	-	2	13	30892887	30938903	46017	ENSMUSG00000021910	Nisch
14	30924910	-	2	11	30892887	30938903	46017	ENSMUSG00000021910	Nisch
14	30924928	-	2	6	30892887	30938903	46017	ENSMUSG00000021910	Nisch
14	30924932	-	2	7	30892887	30938903	46017	ENSMUSG00000021910	Nisch
14	30924936	-	2	3	30892887	30938903	46017	ENSMUSG00000021910	Nisch
14	30924945	-	2	11	30892887	30938903	46017	ENSMUSG00000021910	Nisch
14	30975654	+	2	3	30973407	30981901	8495	ENSMUSG00000021901	Bap1
14	31010292	-	2	2	30982332	31045853	63522	ENSMUSG00000019027	Dnah1
14	31015033	-	2	2	30982332	31045853	63522	ENSMUSG00000019027	Dnah1
14	31040512	-	2	2	30982332	31045853	63522	ENSMUSG00000019027	Dnah1
14	31059704	+	2	3	31058595	31093943	35349	ENSMUSG00000021893	Capn7
14	31061906	+	2	4	31058595	31093943	35349	ENSMUSG00000021893	Capn7
14	31061909	+	2	4	31058595	31093943	35349	ENSMUSG00000021893	Capn7
14	31066114	+	2	5	31058595	31093943	35349	ENSMUSG00000021893	Capn7
14	31066115	+	2	5	31058595	31093943	35349	ENSMUSG00000021893	Capn7
14	31066625	+	2	4	31058595	31093943	35349	ENSMUSG00000021893	Capn7
14	31066626	+	2	4	31058595	31093943	35349	ENSMUSG00000021893	Capn7
14	31067277	+	2	3	31058595	31093943	35349	ENSMUSG00000021893	Capn7
14	31069258	+	2	3	31058595	31093943	35349	ENSMUSG00000021893	Capn7
14	31072413	+	2	3	31058595	31093943	35349	ENSMUSG00000021893	Capn7
14	31074712	+	2	3	31058595	31093943	35349	ENSMUSG00000021893	Capn7
14	31076886	+	2	3	31058595	31093943	35349	ENSMUSG00000021893	Capn7
14	31077625	+	2	4	31058595	31093943	35349	ENSMUSG00000021893	Capn7
14	31077626	+	2	6	31058595	31093943	35349	ENSMUSG00000021893	Capn7
14	31077629	+	2	4	31058595	31093943	35349	ENSMUSG00000021893	Capn7
14	31081296	+	2	3	31058595	31093943	35349	ENSMUSG00000021893	Capn7
14	31082231	+	2	6	31058595	31093943	35349	ENSMUSG00000021893	Capn7
14	31083089	+	2	6	31058595	31093943	35349	ENSMUSG00000021893	Capn7
14	31083101	+	2	4	31058595	31093943	35349	ENSMUSG00000021893	Capn7
14	31083106	+	2	5	31058595	31093943	35349	ENSMUSG00000021893	Capn7
14	31083109	+	2	4	31058595	31093943	35349	ENSMUSG00000021893	Capn7
14	31084797	+	2	5	31058595	31093943	35349	ENSMUSG00000021893	Capn7
14	31086104	+	2	3	31058595	31093943	35349	ENSMUSG00000021893	Capn7
14	31086454	+	2	6	31058595	31093943	35349	ENSMUSG00000021893	Capn7
14	31086851	+	2	7	31058595	31093943	35349	ENSMUSG00000021893	Capn7
14	31086853	+	2	6	31058595	31093943	35349	ENSMUSG00000021893	Capn7
14	31086854	+	2	6	31058595	31093943	35349	ENSMUSG00000021893	Capn7
14	31087645	+	2	3	31058595	31093943	35349	ENSMUSG00000021893	Capn7
14	31087843	+	2	3	31058595	31093943	35349	ENSMUSG00000021893	Capn7
14	31089355	-	2	8	31081837	31158035	76199	ENSMUSG00000021892	Sh3bp5
14	31089358	-	2	11	31081837	31158035	76199	ENSMUSG00000021892	Sh3bp5
14	31089359	-	2	10	31081837	31158035	76199	ENSMUSG00000021892	Sh3bp5
14	31089955	-	2	4	31081837	31158035	76199	ENSMUSG00000021892	Sh3bp5
14	31089956	-	2	4	31081837	31158035	76199	ENSMUSG00000021892	Sh3bp5
14	31092453	-	2	3	31081837	31158035	76199	ENSMUSG00000021892	Sh3bp5
14	31093828	-	2	3	31081837	31158035	76199	ENSMUSG00000021892	Sh3bp5
14	31093882	-	2	3	31081837	31158035	76199	ENSMUSG00000021892	Sh3bp5
14	31095886	-	2	9	31081837	31158035	76199	ENSMUSG00000021892	Sh3bp5
14	31095931	-	2	23	31081837	31158035	76199	ENSMUSG00000021892	Sh3bp5
14	31095932	-	2	22	31081837	31158035	76199	ENSMUSG00000021892	Sh3bp5
14	31095933	-	2	23	31081837	31158035	76199	ENSMUSG00000021892	Sh3bp5
14	31095947	-	2	6	31081837	31158035	76199	ENSMUSG00000021892	Sh3bp5
14	31095954	-	2	6	31081837	31158035	76199	ENSMUSG00000021892	Sh3bp5
14	31095955	-	2	7	31081837	31158035	76199	ENSMUSG00000021892	Sh3bp5
14	31098737	-	2	4	31081837	31158035	76199	ENSMUSG00000021892	Sh3bp5
14	31098738	-	2	4	31081837	31158035	76199	ENSMUSG00000021892	Sh3bp5
14	31098781	-	2	20	31081837	31158035	76199	ENSMUSG00000021892	Sh3bp5
14	31098784	-	2	25	31081837	31158035	76199	ENSMUSG00000021892	Sh3bp5
14	31098790	-	2	10	31081837	31158035	76199	ENSMUSG00000021892	Sh3bp5
14	31100296	-	2	4	31081837	31158035	76199	ENSMUSG00000021892	Sh3bp5
14	31100299	-	2	4	31081837	31158035	76199	ENSMUSG00000021892	Sh3bp5
14	31101659	-	2	3	31081837	31158035	76199	ENSMUSG00000021892	Sh3bp5
14	31101695	-	2	7	31081837	31158035	76199	ENSMUSG00000021892	Sh3bp5
14	31101702	-	2	3	31081837	31158035	76199	ENSMUSG00000021892	Sh3bp5
14	31101706	-	2	8	31081837	31158035	76199	ENSMUSG00000021892	Sh3bp5
14	31101708	-	2	15	31081837	31158035	76199	ENSMUSG00000021892	Sh3bp5
14	31101713	-	2	13	31081837	31158035	76199	ENSMUSG00000021892	Sh3bp5
14	31102265	-	2	4	31081837	31158035	76199	ENSMUSG00000021892	Sh3bp5
14	31102832	-	2	3	31081837	31158035	76199	ENSMUSG00000021892	Sh3bp5
14	31103607	-	2	4	31081837	31158035	76199	ENSMUSG00000021892	Sh3bp5
14	31104095	-	2	7	31081837	31158035	76199	ENSMUSG00000021892	Sh3bp5
14	31104097	-	2	6	31081837	31158035	76199	ENSMUSG00000021892	Sh3bp5
14	31104155	-	2	25	31081837	31158035	76199	ENSMUSG00000021892	Sh3bp5
14	31104157	-	2	17	31081837	31158035	76199	ENSMUSG00000021892	Sh3bp5
14	31104158	-	2	14	31081837	31158035	76199	ENSMUSG00000021892	Sh3bp5
14	31104166	-	2	4	31081837	31158035	76199	ENSMUSG00000021892	Sh3bp5
14	31104877	-	2	5	31081837	31158035	76199	ENSMUSG00000021892	Sh3bp5
14	31104880	-	2	6	31081837	31158035	76199	ENSMUSG00000021892	Sh3bp5
14	31104892	-	2	15	31081837	31158035	76199	ENSMUSG00000021892	Sh3bp5
14	31104899	-	2	11	31081837	31158035	76199	ENSMUSG00000021892	Sh3bp5
14	31104900	-	2	11	31081837	31158035	76199	ENSMUSG00000021892	Sh3bp5
14	31104902	-	2	11	31081837	31158035	76199	ENSMUSG00000021892	Sh3bp5
14	31104939	-	2	24	31081837	31158035	76199	ENSMUSG00000021892	Sh3bp5
14	31104942	-	2	15	31081837	31158035	76199	ENSMUSG00000021892	Sh3bp5
14	31104946	-	2	6	31081837	31158035	76199	ENSMUSG00000021892	Sh3bp5
14	31116588	-	2	6	31081837	31158035	76199	ENSMUSG00000021892	Sh3bp5
14	31117446	-	2	3	31081837	31158035	76199	ENSMUSG00000021892	Sh3bp5
14	31118338	-	2	3	31081837	31158035	76199	ENSMUSG00000021892	Sh3bp5
14	31121813	-	2	3	31081837	31158035	76199	ENSMUSG00000021892	Sh3bp5
14	31123150	-	2	3	31081837	31158035	76199	ENSMUSG00000021892	Sh3bp5
14	31123562	-	2	3	31081837	31158035	76199	ENSMUSG00000021892	Sh3bp5
14	31125236	-	2	3	31081837	31158035	76199	ENSMUSG00000021892	Sh3bp5
14	31125396	-	2	6	31081837	31158035	76199	ENSMUSG00000021892	Sh3bp5
14	31125399	-	2	10	31081837	31158035	76199	ENSMUSG00000021892	Sh3bp5
14	31125407	-	2	12	31081837	31158035	76199	ENSMUSG00000021892	Sh3bp5
14	31126916	-	2	3	31081837	31158035	76199	ENSMUSG00000021892	Sh3bp5
14	31127567	-	2	5	31081837	31158035	76199	ENSMUSG00000021892	Sh3bp5
14	31127568	-	2	4	31081837	31158035	76199	ENSMUSG00000021892	Sh3bp5
14	31127646	-	2	4	31081837	31158035	76199	ENSMUSG00000021892	Sh3bp5
14	31127654	-	2	5	31081837	31158035	76199	ENSMUSG00000021892	Sh3bp5
14	31127677	-	2	8	31081837	31158035	76199	ENSMUSG00000021892	Sh3bp5
14	31127678	-	2	9	31081837	31158035	76199	ENSMUSG00000021892	Sh3bp5
14	31127684	-	2	6	31081837	31158035	76199	ENSMUSG00000021892	Sh3bp5
14	31127687	-	2	13	31081837	31158035	76199	ENSMUSG00000021892	Sh3bp5
14	31127722	-	2	11	31081837	31158035	76199	ENSMUSG00000021892	Sh3bp5
14	31127734	-	2	5	31081837	31158035	76199	ENSMUSG00000021892	Sh3bp5
14	31128088	-	2	9	31081837	31158035	76199	ENSMUSG00000021892	Sh3bp5
14	31128096	-	2	9	31081837	31158035	76199	ENSMUSG00000021892	Sh3bp5
14	31128105	-	2	3	31081837	31158035	76199	ENSMUSG00000021892	Sh3bp5
14	31128135	-	2	5	31081837	31158035	76199	ENSMUSG00000021892	Sh3bp5
14	31128138	-	2	7	31081837	31158035	76199	ENSMUSG00000021892	Sh3bp5
14	31128156	-	2	4	31081837	31158035	76199	ENSMUSG00000021892	Sh3bp5
14	31128158	-	2	4	31081837	31158035	76199	ENSMUSG00000021892	Sh3bp5
14	31128162	-	2	4	31081837	31158035	76199	ENSMUSG00000021892	Sh3bp5
14	31128174	-	2	3	31081837	31158035	76199	ENSMUSG00000021892	Sh3bp5
14	31128313	-	2	3	31081837	31158035	76199	ENSMUSG00000021892	Sh3bp5
14	31128918	-	2	4	31081837	31158035	76199	ENSMUSG00000021892	Sh3bp5
14	31129089	-	2	12	31081837	31158035	76199	ENSMUSG00000021892	Sh3bp5
14	31129094	-	2	3	31081837	31158035	76199	ENSMUSG00000021892	Sh3bp5
14	31129118	-	2	3	31081837	31158035	76199	ENSMUSG00000021892	Sh3bp5
14	31129126	-	2	4	31081837	31158035	76199	ENSMUSG00000021892	Sh3bp5
14	31129157	-	2	5	31081837	31158035	76199	ENSMUSG00000021892	Sh3bp5
14	31129158	-	2	5	31081837	31158035	76199	ENSMUSG00000021892	Sh3bp5
14	31129201	-	2	3	31081837	31158035	76199	ENSMUSG00000021892	Sh3bp5
14	31129514	-	2	3	31081837	31158035	76199	ENSMUSG00000021892	Sh3bp5
14	31130430	-	2	3	31081837	31158035	76199	ENSMUSG00000021892	Sh3bp5
14	31130458	-	2	7	31081837	31158035	76199	ENSMUSG00000021892	Sh3bp5
14	31130464	-	2	13	31081837	31158035	76199	ENSMUSG00000021892	Sh3bp5
14	31130480	-	2	8	31081837	31158035	76199	ENSMUSG00000021892	Sh3bp5
14	31130492	-	2	11	31081837	31158035	76199	ENSMUSG00000021892	Sh3bp5
14	31130493	-	2	11	31081837	31158035	76199	ENSMUSG00000021892	Sh3bp5
14	31130509	-	2	5	31081837	31158035	76199	ENSMUSG00000021892	Sh3bp5
14	31131153	-	2	3	31081837	31158035	76199	ENSMUSG00000021892	Sh3bp5
14	31131310	-	2	3	31081837	31158035	76199	ENSMUSG00000021892	Sh3bp5
14	31131435	-	2	6	31081837	31158035	76199	ENSMUSG00000021892	Sh3bp5
14	31131436	-	2	5	31081837	31158035	76199	ENSMUSG00000021892	Sh3bp5
14	31131477	-	2	6	31081837	31158035	76199	ENSMUSG00000021892	Sh3bp5
14	31131480	-	2	9	31081837	31158035	76199	ENSMUSG00000021892	Sh3bp5
14	31131481	-	2	7	31081837	31158035	76199	ENSMUSG00000021892	Sh3bp5
14	31131502	-	2	13	31081837	31158035	76199	ENSMUSG00000021892	Sh3bp5
14	31131504	-	2	12	31081837	31158035	76199	ENSMUSG00000021892	Sh3bp5
14	31131526	-	2	6	31081837	31158035	76199	ENSMUSG00000021892	Sh3bp5
14	31131527	-	2	6	31081837	31158035	76199	ENSMUSG00000021892	Sh3bp5
14	31131533	-	2	10	31081837	31158035	76199	ENSMUSG00000021892	Sh3bp5
14	31131535	-	2	8	31081837	31158035	76199	ENSMUSG00000021892	Sh3bp5
14	31132750	-	2	8	31081837	31158035	76199	ENSMUSG00000021892	Sh3bp5
14	31132751	-	2	8	31081837	31158035	76199	ENSMUSG00000021892	Sh3bp5
14	31132752	-	2	9	31081837	31158035	76199	ENSMUSG00000021892	Sh3bp5
14	31133887	-	2	3	31081837	31158035	76199	ENSMUSG00000021892	Sh3bp5
14	31138647	-	2	3	31081837	31158035	76199	ENSMUSG00000021892	Sh3bp5
14	31138652	-	2	4	31081837	31158035	76199	ENSMUSG00000021892	Sh3bp5
14	31144102	-	2	3	31081837	31158035	76199	ENSMUSG00000021892	Sh3bp5
14	31145117	-	2	3	31081837	31158035	76199	ENSMUSG00000021892	Sh3bp5
14	31145122	-	2	3	31081837	31158035	76199	ENSMUSG00000021892	Sh3bp5
14	31146558	-	2	4	31081837	31158035	76199	ENSMUSG00000021892	Sh3bp5
14	31146583	-	2	11	31081837	31158035	76199	ENSMUSG00000021892	Sh3bp5
14	31146585	-	2	20	31081837	31158035	76199	ENSMUSG00000021892	Sh3bp5
14	31146588	-	2	22	31081837	31158035	76199	ENSMUSG00000021892	Sh3bp5
14	31146595	-	2	10	31081837	31158035	76199	ENSMUSG00000021892	Sh3bp5
14	31146596	-	2	11	31081837	31158035	76199	ENSMUSG00000021892	Sh3bp5
14	31146607	-	2	10	31081837	31158035	76199	ENSMUSG00000021892	Sh3bp5
14	31146611	-	2	6	31081837	31158035	76199	ENSMUSG00000021892	Sh3bp5
14	31146721	-	2	3	31081837	31158035	76199	ENSMUSG00000021892	Sh3bp5
14	31147026	-	2	10	31081837	31158035	76199	ENSMUSG00000021892	Sh3bp5
14	31147035	-	2	6	31081837	31158035	76199	ENSMUSG00000021892	Sh3bp5
14	31147050	-	2	3	31081837	31158035	76199	ENSMUSG00000021892	Sh3bp5
14	31147195	-	2	3	31081837	31158035	76199	ENSMUSG00000021892	Sh3bp5
14	31147200	-	2	4	31081837	31158035	76199	ENSMUSG00000021892	Sh3bp5
14	31147428	-	2	4	31081837	31158035	76199	ENSMUSG00000021892	Sh3bp5
14	31149678	-	2	4	31081837	31158035	76199	ENSMUSG00000021892	Sh3bp5
14	31149684	-	2	6	31081837	31158035	76199	ENSMUSG00000021892	Sh3bp5
14	31149685	-	2	7	31081837	31158035	76199	ENSMUSG00000021892	Sh3bp5
14	31149696	-	2	5	31081837	31158035	76199	ENSMUSG00000021892	Sh3bp5
14	31149713	-	2	3	31081837	31158035	76199	ENSMUSG00000021892	Sh3bp5
14	31150096	-	2	3	31081837	31158035	76199	ENSMUSG00000021892	Sh3bp5
14	31151442	-	2	3	31081837	31158035	76199	ENSMUSG00000021892	Sh3bp5
14	31153226	-	2	5	31081837	31158035	76199	ENSMUSG00000021892	Sh3bp5
14	31153237	-	2	10	31081837	31158035	76199	ENSMUSG00000021892	Sh3bp5
14	31153292	-	2	3	31081837	31158035	76199	ENSMUSG00000021892	Sh3bp5
14	31154006	-	2	4	31081837	31158035	76199	ENSMUSG00000021892	Sh3bp5
14	31154007	-	2	5	31081837	31158035	76199	ENSMUSG00000021892	Sh3bp5
14	31154612	-	2	3	31081837	31158035	76199	ENSMUSG00000021892	Sh3bp5
14	31154635	-	2	4	31081837	31158035	76199	ENSMUSG00000021892	Sh3bp5
14	31155966	-	2	9	31081837	31158035	76199	ENSMUSG00000021892	Sh3bp5
14	31155970	-	2	5	31081837	31158035	76199	ENSMUSG00000021892	Sh3bp5
14	31202640	-	2	3	31195535	31216997	21463	ENSMUSG00000021891	Mettl6
14	31211070	-	2	3	31195535	31216997	21463	ENSMUSG00000021891	Mettl6
14	31211696	-	2	3	31195535	31216997	21463	ENSMUSG00000021891	Mettl6
14	31212123	-	2	3	31195535	31216997	21463	ENSMUSG00000021891	Mettl6
14	31213077	-	2	3	31195535	31216997	21463	ENSMUSG00000021891	Mettl6
14	31213119	-	2	3	31195535	31216997	21463	ENSMUSG00000021891	Mettl6
14	31213643	-	2	3	31195535	31216997	21463	ENSMUSG00000021891	Mettl6
14	31213701	-	2	3	31195535	31216997	21463	ENSMUSG00000021891	Mettl6
14	31215124	-	2	3	31195535	31216997	21463	ENSMUSG00000021891	Mettl6
14	31225858	+	2	5	31216356	31231815	15460	ENSMUSG00000021890	Eaf1
14	31225859	+	2	6	31216356	31231815	15460	ENSMUSG00000021890	Eaf1
14	31226092	+	2	6	31216356	31231815	15460	ENSMUSG00000021890	Eaf1
14	31228128	+	2	3	31216356	31231815	15460	ENSMUSG00000021890	Eaf1
14	31260448	-	2	3	31245039	31313300	68262	ENSMUSG00000057606	Colq
14	31268033	-	2	3	31245039	31313300	68262	ENSMUSG00000057606	Colq
14	31321539	-	2	4	31274862	31362835	87974	ENSMUSG00000115022	Gm49387
14	31321539	-	2	4	31320687	31363243	42557	ENSMUSG00000021884	Hacl1
14	31321539	-	2	4	31274862	31362835	87974	ENSMUSG00000115022	Gm49387
14	31321539	-	2	4	31320687	31363243	42557	ENSMUSG00000021884	Hacl1
14	31337582	-	2	4	31274862	31362835	87974	ENSMUSG00000115022	Gm49387
14	31337582	-	2	4	31320687	31363243	42557	ENSMUSG00000021884	Hacl1
14	31337582	-	2	4	31274862	31362835	87974	ENSMUSG00000115022	Gm49387
14	31337582	-	2	4	31320687	31363243	42557	ENSMUSG00000021884	Hacl1
14	31337585	-	2	4	31274862	31362835	87974	ENSMUSG00000115022	Gm49387
14	31337585	-	2	4	31320687	31363243	42557	ENSMUSG00000021884	Hacl1
14	31337585	-	2	4	31274862	31362835	87974	ENSMUSG00000115022	Gm49387
14	31337585	-	2	4	31320687	31363243	42557	ENSMUSG00000021884	Hacl1
14	31347315	-	2	4	31274862	31362835	87974	ENSMUSG00000115022	Gm49387
14	31347315	-	2	4	31320687	31363243	42557	ENSMUSG00000021884	Hacl1
14	31347315	-	2	4	31274862	31362835	87974	ENSMUSG00000115022	Gm49387
14	31347315	-	2	4	31320687	31363243	42557	ENSMUSG00000021884	Hacl1
14	31347332	-	2	3	31274862	31362835	87974	ENSMUSG00000115022	Gm49387
14	31347332	-	2	3	31320687	31363243	42557	ENSMUSG00000021884	Hacl1
14	31347332	-	2	3	31274862	31362835	87974	ENSMUSG00000115022	Gm49387
14	31347332	-	2	3	31320687	31363243	42557	ENSMUSG00000021884	Hacl1
14	31350313	-	2	6	31274862	31362835	87974	ENSMUSG00000115022	Gm49387
14	31350313	-	2	6	31320687	31363243	42557	ENSMUSG00000021884	Hacl1
14	31350313	-	2	6	31274862	31362835	87974	ENSMUSG00000115022	Gm49387
14	31350313	-	2	6	31320687	31363243	42557	ENSMUSG00000021884	Hacl1
14	31367329	+	2	4	31362985	31390536	27552	ENSMUSG00000021900	Btd
14	31367330	+	2	4	31362985	31390536	27552	ENSMUSG00000021900	Btd
14	31371972	+	2	13	31362985	31390536	27552	ENSMUSG00000021900	Btd
14	31372023	+	2	3	31362985	31390536	27552	ENSMUSG00000021900	Btd
14	31372163	+	2	3	31362985	31390536	27552	ENSMUSG00000021900	Btd
14	31374860	+	2	4	31362985	31390536	27552	ENSMUSG00000021900	Btd
14	31423024	-	2	3	31420725	31552608	131884	ENSMUSG00000014496	Ankrd28
14	31423520	-	2	3	31420725	31552608	131884	ENSMUSG00000014496	Ankrd28
14	31430542	-	2	3	31420725	31552608	131884	ENSMUSG00000014496	Ankrd28
14	31433850	-	2	6	31420725	31552608	131884	ENSMUSG00000014496	Ankrd28
14	31434866	-	2	6	31420725	31552608	131884	ENSMUSG00000014496	Ankrd28
14	31443070	-	2	3	31420725	31552608	131884	ENSMUSG00000014496	Ankrd28
14	31453729	-	2	7	31420725	31552608	131884	ENSMUSG00000014496	Ankrd28
14	31456660	-	2	10	31420725	31552608	131884	ENSMUSG00000014496	Ankrd28
14	31456676	-	2	3	31420725	31552608	131884	ENSMUSG00000014496	Ankrd28
14	31457945	-	2	5	31420725	31552608	131884	ENSMUSG00000014496	Ankrd28
14	31458087	-	2	5	31420725	31552608	131884	ENSMUSG00000014496	Ankrd28
14	31458475	-	2	3	31420725	31552608	131884	ENSMUSG00000014496	Ankrd28
14	31458628	-	2	3	31420725	31552608	131884	ENSMUSG00000014496	Ankrd28
14	31465613	-	2	3	31420725	31552608	131884	ENSMUSG00000014496	Ankrd28
14	31474544	-	2	3	31420725	31552608	131884	ENSMUSG00000014496	Ankrd28
14	31474544	-	2	3	31472760	31476371	3612	ENSMUSG00000115210	Gm49308
14	31474853	-	2	4	31420725	31552608	131884	ENSMUSG00000014496	Ankrd28
14	31474853	-	2	4	31472760	31476371	3612	ENSMUSG00000115210	Gm49308
14	31474853	-	2	4	31420725	31552608	131884	ENSMUSG00000014496	Ankrd28
14	31474853	-	2	4	31472760	31476371	3612	ENSMUSG00000115210	Gm49308
14	31480079	-	2	3	31420725	31552608	131884	ENSMUSG00000014496	Ankrd28
14	31489644	-	2	4	31420725	31552608	131884	ENSMUSG00000014496	Ankrd28
14	31493110	-	2	5	31420725	31552608	131884	ENSMUSG00000014496	Ankrd28
14	31493292	-	2	6	31420725	31552608	131884	ENSMUSG00000014496	Ankrd28
14	31494693	-	2	3	31420725	31552608	131884	ENSMUSG00000014496	Ankrd28
14	31494724	-	2	4	31420725	31552608	131884	ENSMUSG00000014496	Ankrd28
14	31501772	-	2	3	31420725	31552608	131884	ENSMUSG00000014496	Ankrd28
14	31501892	-	2	3	31420725	31552608	131884	ENSMUSG00000014496	Ankrd28
14	31504148	-	2	5	31420725	31552608	131884	ENSMUSG00000014496	Ankrd28
14	31504150	-	2	5	31420725	31552608	131884	ENSMUSG00000014496	Ankrd28
14	31504157	-	2	4	31420725	31552608	131884	ENSMUSG00000014496	Ankrd28
14	31504163	-	2	9	31420725	31552608	131884	ENSMUSG00000014496	Ankrd28
14	31504200	-	2	4	31420725	31552608	131884	ENSMUSG00000014496	Ankrd28
14	31505344	-	2	5	31420725	31552608	131884	ENSMUSG00000014496	Ankrd28
14	31507435	-	2	10	31420725	31552608	131884	ENSMUSG00000014496	Ankrd28
14	31507436	-	2	11	31420725	31552608	131884	ENSMUSG00000014496	Ankrd28
14	31507437	-	2	9	31420725	31552608	131884	ENSMUSG00000014496	Ankrd28
14	31507444	-	2	4	31420725	31552608	131884	ENSMUSG00000014496	Ankrd28
14	31507452	-	2	4	31420725	31552608	131884	ENSMUSG00000014496	Ankrd28
14	31508256	-	2	4	31420725	31552608	131884	ENSMUSG00000014496	Ankrd28
14	31508259	-	2	5	31420725	31552608	131884	ENSMUSG00000014496	Ankrd28
14	31510355	-	2	3	31420725	31552608	131884	ENSMUSG00000014496	Ankrd28
14	31512869	-	2	6	31420725	31552608	131884	ENSMUSG00000014496	Ankrd28
14	31512873	-	2	9	31420725	31552608	131884	ENSMUSG00000014496	Ankrd28
14	31512876	-	2	7	31420725	31552608	131884	ENSMUSG00000014496	Ankrd28
14	31513874	-	2	3	31420725	31552608	131884	ENSMUSG00000014496	Ankrd28
14	31514358	-	2	3	31420725	31552608	131884	ENSMUSG00000014496	Ankrd28
14	31514363	-	2	4	31420725	31552608	131884	ENSMUSG00000014496	Ankrd28
14	31516787	-	2	3	31420725	31552608	131884	ENSMUSG00000014496	Ankrd28
14	31517169	-	2	3	31420725	31552608	131884	ENSMUSG00000014496	Ankrd28
14	31520702	-	2	22	31420725	31552608	131884	ENSMUSG00000014496	Ankrd28
14	31521982	-	2	3	31420725	31552608	131884	ENSMUSG00000014496	Ankrd28
14	31525663	-	2	4	31420725	31552608	131884	ENSMUSG00000014496	Ankrd28
14	31525664	-	2	4	31420725	31552608	131884	ENSMUSG00000014496	Ankrd28
14	31527550	-	2	3	31420725	31552608	131884	ENSMUSG00000014496	Ankrd28
14	31529728	-	2	4	31420725	31552608	131884	ENSMUSG00000014496	Ankrd28
14	31534865	-	2	3	31420725	31552608	131884	ENSMUSG00000014496	Ankrd28
14	31534869	-	2	3	31420725	31552608	131884	ENSMUSG00000014496	Ankrd28
14	31535097	-	2	3	31420725	31552608	131884	ENSMUSG00000014496	Ankrd28
14	31535287	-	2	13	31420725	31552608	131884	ENSMUSG00000014496	Ankrd28
14	31535288	-	2	17	31420725	31552608	131884	ENSMUSG00000014496	Ankrd28
14	31535289	-	2	19	31420725	31552608	131884	ENSMUSG00000014496	Ankrd28
14	31535292	-	2	20	31420725	31552608	131884	ENSMUSG00000014496	Ankrd28
14	31536351	-	2	4	31420725	31552608	131884	ENSMUSG00000014496	Ankrd28
14	31536373	-	2	4	31420725	31552608	131884	ENSMUSG00000014496	Ankrd28
14	31536398	-	2	4	31420725	31552608	131884	ENSMUSG00000014496	Ankrd28
14	31536425	-	2	4	31420725	31552608	131884	ENSMUSG00000014496	Ankrd28
14	31536956	-	2	5	31420725	31552608	131884	ENSMUSG00000014496	Ankrd28
14	31536958	-	2	5	31420725	31552608	131884	ENSMUSG00000014496	Ankrd28
14	31537216	-	2	4	31420725	31552608	131884	ENSMUSG00000014496	Ankrd28
14	31537374	-	2	3	31420725	31552608	131884	ENSMUSG00000014496	Ankrd28
14	31538180	-	2	3	31420725	31552608	131884	ENSMUSG00000014496	Ankrd28
14	31540652	-	2	4	31420725	31552608	131884	ENSMUSG00000014496	Ankrd28
14	31541314	-	2	3	31420725	31552608	131884	ENSMUSG00000014496	Ankrd28
14	31541524	-	2	4	31420725	31552608	131884	ENSMUSG00000014496	Ankrd28
14	31541527	-	2	5	31420725	31552608	131884	ENSMUSG00000014496	Ankrd28
14	31541641	-	2	3	31420725	31552608	131884	ENSMUSG00000014496	Ankrd28
14	31541651	-	2	3	31420725	31552608	131884	ENSMUSG00000014496	Ankrd28
14	31541761	-	2	4	31420725	31552608	131884	ENSMUSG00000014496	Ankrd28
14	31541923	-	2	5	31420725	31552608	131884	ENSMUSG00000014496	Ankrd28
14	31541925	-	2	4	31420725	31552608	131884	ENSMUSG00000014496	Ankrd28
14	31542059	-	2	5	31420725	31552608	131884	ENSMUSG00000014496	Ankrd28
14	31542229	-	2	5	31420725	31552608	131884	ENSMUSG00000014496	Ankrd28
14	31542230	-	2	5	31420725	31552608	131884	ENSMUSG00000014496	Ankrd28
14	31542236	-	2	4	31420725	31552608	131884	ENSMUSG00000014496	Ankrd28
14	31542241	-	2	4	31420725	31552608	131884	ENSMUSG00000014496	Ankrd28
14	31542249	-	2	8	31420725	31552608	131884	ENSMUSG00000014496	Ankrd28
14	31542293	-	2	6	31420725	31552608	131884	ENSMUSG00000014496	Ankrd28
14	31542304	-	2	5	31420725	31552608	131884	ENSMUSG00000014496	Ankrd28
14	31542386	-	2	4	31420725	31552608	131884	ENSMUSG00000014496	Ankrd28
14	31542920	-	2	4	31420725	31552608	131884	ENSMUSG00000014496	Ankrd28
14	31543028	-	2	6	31420725	31552608	131884	ENSMUSG00000014496	Ankrd28
14	31543531	-	2	4	31420725	31552608	131884	ENSMUSG00000014496	Ankrd28
14	31548802	-	2	9	31420725	31552608	131884	ENSMUSG00000014496	Ankrd28
14	31769299	+	2	2	31750946	31784154	33209	ENSMUSG00000021903	Galnt15
14	31780599	+	2	3	31750946	31784154	33209	ENSMUSG00000021903	Galnt15
14	31823977	+	2	3	31807331	31825159	17829	ENSMUSG00000021906	Oxnad1
14	31869670	+	2	6	31863980	31880327	16348	ENSMUSG00000021907	Msmb
14	31869682	+	2	3	31863980	31880327	16348	ENSMUSG00000021907	Msmb
14	31873199	+	2	2	31863980	31880327	16348	ENSMUSG00000021907	Msmb
14	31887166	+	2	3	31881822	31901812	19991	ENSMUSG00000056234	Ncoa4
14	31889694	+	2	3	31881822	31901812	19991	ENSMUSG00000056234	Ncoa4
14	31891891	+	2	3	31881822	31901812	19991	ENSMUSG00000056234	Ncoa4
14	31892167	+	2	3	31881822	31901812	19991	ENSMUSG00000056234	Ncoa4
14	31892172	+	2	7	31881822	31901812	19991	ENSMUSG00000056234	Ncoa4
14	31892173	+	2	7	31881822	31901812	19991	ENSMUSG00000056234	Ncoa4
14	31895497	+	2	10	31881822	31901812	19991	ENSMUSG00000056234	Ncoa4
14	31900210	+	2	4	31881822	31901812	19991	ENSMUSG00000056234	Ncoa4
14	31900211	+	2	5	31881822	31901812	19991	ENSMUSG00000056234	Ncoa4
14	31900320	+	2	3	31881822	31901812	19991	ENSMUSG00000056234	Ncoa4
14	31900351	+	2	3	31881822	31901812	19991	ENSMUSG00000056234	Ncoa4
14	31900990	+	2	3	31881822	31901812	19991	ENSMUSG00000056234	Ncoa4
14	31901079	+	2	3	31881822	31901812	19991	ENSMUSG00000056234	Ncoa4
14	31901168	+	2	6	31881822	31901812	19991	ENSMUSG00000056234	Ncoa4
14	31904194	-	2	4	31902119	31923855	21737	ENSMUSG00000013701	Timm23
14	31904203	-	2	9	31902119	31923855	21737	ENSMUSG00000013701	Timm23
14	31904205	-	2	8	31902119	31923855	21737	ENSMUSG00000013701	Timm23
14	31904344	-	2	4	31902119	31923855	21737	ENSMUSG00000013701	Timm23
14	31904347	-	2	6	31902119	31923855	21737	ENSMUSG00000013701	Timm23
14	31904348	-	2	4	31902119	31923855	21737	ENSMUSG00000013701	Timm23
14	31905217	-	2	5	31902119	31923855	21737	ENSMUSG00000013701	Timm23
14	31906969	-	2	6	31902119	31923855	21737	ENSMUSG00000013701	Timm23
14	31908054	-	2	3	31902119	31923855	21737	ENSMUSG00000013701	Timm23
14	31914913	-	2	3	31902119	31923855	21737	ENSMUSG00000013701	Timm23
14	31914994	-	2	3	31902119	31923855	21737	ENSMUSG00000013701	Timm23
14	31915545	-	2	4	31902119	31923855	21737	ENSMUSG00000013701	Timm23
14	31921849	-	2	3	31902119	31923855	21737	ENSMUSG00000013701	Timm23
14	31927345	+	2	3	31923906	32019507	95602	ENSMUSG00000021911	Parg
14	31928204	+	2	4	31923906	32019507	95602	ENSMUSG00000021911	Parg
14	31928207	+	2	4	31923906	32019507	95602	ENSMUSG00000021911	Parg
14	31928591	+	2	3	31923906	32019507	95602	ENSMUSG00000021911	Parg
14	31929073	+	2	3	31923906	32019507	95602	ENSMUSG00000021911	Parg
14	31929153	+	2	3	31923906	32019507	95602	ENSMUSG00000021911	Parg
14	31929365	+	2	4	31923906	32019507	95602	ENSMUSG00000021911	Parg
14	31929367	+	2	4	31923906	32019507	95602	ENSMUSG00000021911	Parg
14	31929407	+	2	7	31923906	32019507	95602	ENSMUSG00000021911	Parg
14	31929408	+	2	7	31923906	32019507	95602	ENSMUSG00000021911	Parg
14	31929409	+	2	7	31923906	32019507	95602	ENSMUSG00000021911	Parg
14	31936910	+	2	3	31923906	32019507	95602	ENSMUSG00000021911	Parg
14	31939322	+	2	5	31923906	32019507	95602	ENSMUSG00000021911	Parg
14	31939789	+	2	6	31923906	32019507	95602	ENSMUSG00000021911	Parg
14	31939791	+	2	5	31923906	32019507	95602	ENSMUSG00000021911	Parg
14	31940608	+	2	5	31923906	32019507	95602	ENSMUSG00000021911	Parg
14	31940610	+	2	5	31923906	32019507	95602	ENSMUSG00000021911	Parg
14	31940805	+	2	5	31923906	32019507	95602	ENSMUSG00000021911	Parg
14	31943237	+	2	3	31923906	32019507	95602	ENSMUSG00000021911	Parg
14	31944594	+	2	5	31923906	32019507	95602	ENSMUSG00000021911	Parg
14	31945308	+	2	6	31923906	32019507	95602	ENSMUSG00000021911	Parg
14	31946831	+	2	4	31923906	32019507	95602	ENSMUSG00000021911	Parg
14	31946833	+	2	4	31923906	32019507	95602	ENSMUSG00000021911	Parg
14	31949048	+	2	3	31923906	32019507	95602	ENSMUSG00000021911	Parg
14	31949285	+	2	4	31923906	32019507	95602	ENSMUSG00000021911	Parg
14	31949410	+	2	3	31923906	32019507	95602	ENSMUSG00000021911	Parg
14	31951597	+	2	3	31923906	32019507	95602	ENSMUSG00000021911	Parg
14	31962769	+	2	3	31923906	32019507	95602	ENSMUSG00000021911	Parg
14	31963830	+	2	4	31923906	32019507	95602	ENSMUSG00000021911	Parg
14	31963832	+	2	4	31923906	32019507	95602	ENSMUSG00000021911	Parg
14	31972850	+	2	4	31923906	32019507	95602	ENSMUSG00000021911	Parg
14	31974347	+	2	5	31923906	32019507	95602	ENSMUSG00000021911	Parg
14	31974375	+	2	4	31923906	32019507	95602	ENSMUSG00000021911	Parg
14	31974376	+	2	4	31923906	32019507	95602	ENSMUSG00000021911	Parg
14	31977248	+	2	3	31923906	32019507	95602	ENSMUSG00000021911	Parg
14	31981248	+	2	10	31923906	32019507	95602	ENSMUSG00000021911	Parg
14	31982490	+	2	3	31923906	32019507	95602	ENSMUSG00000021911	Parg
14	31985197	+	2	5	31923906	32019507	95602	ENSMUSG00000021911	Parg
14	31989834	+	2	7	31923906	32019507	95602	ENSMUSG00000021911	Parg
14	31993207	+	2	3	31923906	32019507	95602	ENSMUSG00000021911	Parg
14	31993267	+	2	3	31923906	32019507	95602	ENSMUSG00000021911	Parg
14	32000184	+	2	4	31923906	32019507	95602	ENSMUSG00000021911	Parg
14	32000185	+	2	4	31923906	32019507	95602	ENSMUSG00000021911	Parg
14	32000438	+	2	5	31923906	32019507	95602	ENSMUSG00000021911	Parg
14	32000886	+	2	5	31923906	32019507	95602	ENSMUSG00000021911	Parg
14	32002915	+	2	4	31923906	32019507	95602	ENSMUSG00000021911	Parg
14	32002916	+	2	5	31923906	32019507	95602	ENSMUSG00000021911	Parg
14	32003419	+	2	3	31923906	32019507	95602	ENSMUSG00000021911	Parg
14	32003536	+	2	6	31923906	32019507	95602	ENSMUSG00000021911	Parg
14	32003537	+	2	6	31923906	32019507	95602	ENSMUSG00000021911	Parg
14	32003538	+	2	6	31923906	32019507	95602	ENSMUSG00000021911	Parg
14	32008071	+	2	3	31923906	32019507	95602	ENSMUSG00000021911	Parg
14	32008282	+	2	3	31923906	32019507	95602	ENSMUSG00000021911	Parg
14	32011930	+	2	3	31923906	32019507	95602	ENSMUSG00000021911	Parg
14	32017438	+	2	3	31923906	32019507	95602	ENSMUSG00000021911	Parg
14	32018989	+	2	3	31923906	32019507	95602	ENSMUSG00000021911	Parg
14	32019324	+	2	3	31923906	32019507	95602	ENSMUSG00000021911	Parg
14	32053208	+	2	6	32043976	32070108	26133	ENSMUSG00000021913	Ogdhl
14	32053846	+	2	3	32043976	32070108	26133	ENSMUSG00000021913	Ogdhl
14	32140575	-	2	5	32130160	32187946	57787	ENSMUSG00000021919	Chat
14	32140577	-	2	5	32130160	32187946	57787	ENSMUSG00000021919	Chat
14	32153642	-	2	2	32130160	32187946	57787	ENSMUSG00000021919	Chat
14	32179666	-	2	5	32130160	32187946	57787	ENSMUSG00000021919	Chat
14	32182791	-	2	2	32130160	32187946	57787	ENSMUSG00000021919	Chat
14	32237357	+	2	4	32235478	32302947	67470	ENSMUSG00000054051	Ercc6
14	32237362	+	2	5	32235478	32302947	67470	ENSMUSG00000054051	Ercc6
14	32238311	+	2	4	32235478	32302947	67470	ENSMUSG00000054051	Ercc6
14	32238314	+	2	4	32235478	32302947	67470	ENSMUSG00000054051	Ercc6
14	32240134	+	2	3	32235478	32302947	67470	ENSMUSG00000054051	Ercc6
14	32241134	+	2	4	32235478	32302947	67470	ENSMUSG00000054051	Ercc6
14	32241137	+	2	6	32235478	32302947	67470	ENSMUSG00000054051	Ercc6
14	32241402	+	2	3	32235478	32302947	67470	ENSMUSG00000054051	Ercc6
14	32242174	+	2	3	32235478	32302947	67470	ENSMUSG00000054051	Ercc6
14	32247546	+	2	3	32235478	32302947	67470	ENSMUSG00000054051	Ercc6
14	32250154	+	2	3	32235478	32302947	67470	ENSMUSG00000054051	Ercc6
14	32251649	+	2	3	32235478	32302947	67470	ENSMUSG00000054051	Ercc6
14	32253305	+	2	4	32235478	32302947	67470	ENSMUSG00000054051	Ercc6
14	32254221	+	2	3	32235478	32302947	67470	ENSMUSG00000054051	Ercc6
14	32256717	+	2	4	32235478	32302947	67470	ENSMUSG00000054051	Ercc6
14	32257958	+	2	4	32235478	32302947	67470	ENSMUSG00000054051	Ercc6
14	32264731	+	2	4	32235478	32302947	67470	ENSMUSG00000054051	Ercc6
14	32265780	+	2	3	32235478	32302947	67470	ENSMUSG00000054051	Ercc6
14	32266697	+	2	8	32235478	32302947	67470	ENSMUSG00000054051	Ercc6
14	32266698	+	2	7	32235478	32302947	67470	ENSMUSG00000054051	Ercc6
14	32266701	+	2	6	32235478	32302947	67470	ENSMUSG00000054051	Ercc6
14	32266705	+	2	4	32235478	32302947	67470	ENSMUSG00000054051	Ercc6
14	32266710	+	2	8	32235478	32302947	67470	ENSMUSG00000054051	Ercc6
14	32266711	+	2	8	32235478	32302947	67470	ENSMUSG00000054051	Ercc6
14	32267294	+	2	7	32235478	32302947	67470	ENSMUSG00000054051	Ercc6
14	32267295	+	2	7	32235478	32302947	67470	ENSMUSG00000054051	Ercc6
14	32267296	+	2	6	32235478	32302947	67470	ENSMUSG00000054051	Ercc6
14	32267302	+	2	5	32235478	32302947	67470	ENSMUSG00000054051	Ercc6
14	32267303	+	2	5	32235478	32302947	67470	ENSMUSG00000054051	Ercc6
14	32267783	+	2	9	32235478	32302947	67470	ENSMUSG00000054051	Ercc6
14	32267849	+	2	5	32235478	32302947	67470	ENSMUSG00000054051	Ercc6
14	32267861	+	2	3	32235478	32302947	67470	ENSMUSG00000054051	Ercc6
14	32267941	+	2	3	32235478	32302947	67470	ENSMUSG00000054051	Ercc6
14	32267981	+	2	4	32235478	32302947	67470	ENSMUSG00000054051	Ercc6
14	32268347	+	2	3	32235478	32302947	67470	ENSMUSG00000054051	Ercc6
14	32268354	+	2	3	32235478	32302947	67470	ENSMUSG00000054051	Ercc6
14	32273556	+	2	3	32235478	32302947	67470	ENSMUSG00000054051	Ercc6
14	32274267	+	2	6	32235478	32302947	67470	ENSMUSG00000054051	Ercc6
14	32274269	+	2	7	32235478	32302947	67470	ENSMUSG00000054051	Ercc6
14	32274288	+	2	4	32235478	32302947	67470	ENSMUSG00000054051	Ercc6
14	32274751	+	2	3	32235478	32302947	67470	ENSMUSG00000054051	Ercc6
14	32281949	+	2	6	32235478	32302947	67470	ENSMUSG00000054051	Ercc6
14	32281951	+	2	6	32235478	32302947	67470	ENSMUSG00000054051	Ercc6
14	32281952	+	2	6	32235478	32302947	67470	ENSMUSG00000054051	Ercc6
14	32288984	+	2	3	32235478	32302947	67470	ENSMUSG00000054051	Ercc6
14	32289273	+	2	10	32235478	32302947	67470	ENSMUSG00000054051	Ercc6
14	32289275	+	2	8	32235478	32302947	67470	ENSMUSG00000054051	Ercc6
14	32289277	+	2	13	32235478	32302947	67470	ENSMUSG00000054051	Ercc6
14	32290182	+	2	3	32235478	32302947	67470	ENSMUSG00000054051	Ercc6
14	32290240	+	2	3	32235478	32302947	67470	ENSMUSG00000054051	Ercc6
14	32291155	+	2	4	32235478	32302947	67470	ENSMUSG00000054051	Ercc6
14	32294805	+	2	7	32235478	32302947	67470	ENSMUSG00000054051	Ercc6
14	32294808	+	2	11	32235478	32302947	67470	ENSMUSG00000054051	Ercc6
14	32294810	+	2	6	32235478	32302947	67470	ENSMUSG00000054051	Ercc6
14	32295149	+	2	5	32235478	32302947	67470	ENSMUSG00000054051	Ercc6
14	32295542	+	2	3	32235478	32302947	67470	ENSMUSG00000054051	Ercc6
14	32295619	+	2	3	32235478	32302947	67470	ENSMUSG00000054051	Ercc6
14	32295735	+	2	4	32235478	32302947	67470	ENSMUSG00000054051	Ercc6
14	32295748	+	2	6	32235478	32302947	67470	ENSMUSG00000054051	Ercc6
14	32295850	+	2	8	32235478	32302947	67470	ENSMUSG00000054051	Ercc6
14	32295852	+	2	10	32235478	32302947	67470	ENSMUSG00000054051	Ercc6
14	32295854	+	2	8	32235478	32302947	67470	ENSMUSG00000054051	Ercc6
14	32295864	+	2	6	32235478	32302947	67470	ENSMUSG00000054051	Ercc6
14	32295898	+	2	5	32235478	32302947	67470	ENSMUSG00000054051	Ercc6
14	32295954	+	2	5	32235478	32302947	67470	ENSMUSG00000054051	Ercc6
14	32295958	+	2	6	32235478	32302947	67470	ENSMUSG00000054051	Ercc6
14	32299272	+	2	5	32235478	32302947	67470	ENSMUSG00000054051	Ercc6
14	32299602	+	2	5	32235478	32302947	67470	ENSMUSG00000054051	Ercc6
14	32534823	+	2	4	32507920	32539941	32022	ENSMUSG00000041707	Tmem273
14	32534824	+	2	6	32507920	32539941	32022	ENSMUSG00000041707	Tmem273
14	32534827	+	2	4	32507920	32539941	32022	ENSMUSG00000041707	Tmem273
14	32620370	+	2	2	32578713	32661448	82736	ENSMUSG00000050666	Vstm4
14	32620370	+	2	2	32619676	32620686	1011	ENSMUSG00000098236	Gm7734
14	32683294	-	2	5	32681504	32907465	225962	ENSMUSG00000051506	Wdfy4
14	32683295	-	2	5	32681504	32907465	225962	ENSMUSG00000051506	Wdfy4
14	32686367	-	2	4	32681504	32907465	225962	ENSMUSG00000051506	Wdfy4
14	32687587	-	2	4	32681504	32907465	225962	ENSMUSG00000051506	Wdfy4
14	32687590	-	2	4	32681504	32907465	225962	ENSMUSG00000051506	Wdfy4
14	32690116	-	2	4	32681504	32907465	225962	ENSMUSG00000051506	Wdfy4
14	32690117	-	2	4	32681504	32907465	225962	ENSMUSG00000051506	Wdfy4
14	32691438	-	2	6	32681504	32907465	225962	ENSMUSG00000051506	Wdfy4
14	32691440	-	2	8	32681504	32907465	225962	ENSMUSG00000051506	Wdfy4
14	32691441	-	2	11	32681504	32907465	225962	ENSMUSG00000051506	Wdfy4
14	32691442	-	2	9	32681504	32907465	225962	ENSMUSG00000051506	Wdfy4
14	32691874	-	2	4	32681504	32907465	225962	ENSMUSG00000051506	Wdfy4
14	32691876	-	2	7	32681504	32907465	225962	ENSMUSG00000051506	Wdfy4
14	32691988	-	2	3	32681504	32907465	225962	ENSMUSG00000051506	Wdfy4
14	32695391	-	2	9	32681504	32907465	225962	ENSMUSG00000051506	Wdfy4
14	32697896	-	2	3	32681504	32907465	225962	ENSMUSG00000051506	Wdfy4
14	32697963	-	2	7	32681504	32907465	225962	ENSMUSG00000051506	Wdfy4
14	32698029	-	2	10	32681504	32907465	225962	ENSMUSG00000051506	Wdfy4
14	32698030	-	2	6	32681504	32907465	225962	ENSMUSG00000051506	Wdfy4
14	32698032	-	2	9	32681504	32907465	225962	ENSMUSG00000051506	Wdfy4
14	32698034	-	2	6	32681504	32907465	225962	ENSMUSG00000051506	Wdfy4
14	32698044	-	2	15	32681504	32907465	225962	ENSMUSG00000051506	Wdfy4
14	32698052	-	2	7	32681504	32907465	225962	ENSMUSG00000051506	Wdfy4
14	32698063	-	2	14	32681504	32907465	225962	ENSMUSG00000051506	Wdfy4
14	32699995	-	2	11	32681504	32907465	225962	ENSMUSG00000051506	Wdfy4
14	32699998	-	2	4	32681504	32907465	225962	ENSMUSG00000051506	Wdfy4
14	32703878	-	2	4	32681504	32907465	225962	ENSMUSG00000051506	Wdfy4
14	32703879	-	2	4	32681504	32907465	225962	ENSMUSG00000051506	Wdfy4
14	32711113	-	2	3	32681504	32907465	225962	ENSMUSG00000051506	Wdfy4
14	32713475	-	2	3	32681504	32907465	225962	ENSMUSG00000051506	Wdfy4
14	32713606	-	2	4	32681504	32907465	225962	ENSMUSG00000051506	Wdfy4
14	32713668	-	2	4	32681504	32907465	225962	ENSMUSG00000051506	Wdfy4
14	32715041	-	2	4	32681504	32907465	225962	ENSMUSG00000051506	Wdfy4
14	32715489	-	2	5	32681504	32907465	225962	ENSMUSG00000051506	Wdfy4
14	32715862	-	2	3	32681504	32907465	225962	ENSMUSG00000051506	Wdfy4
14	32716366	-	2	4	32681504	32907465	225962	ENSMUSG00000051506	Wdfy4
14	32716490	-	2	4	32681504	32907465	225962	ENSMUSG00000051506	Wdfy4
14	32716493	-	2	4	32681504	32907465	225962	ENSMUSG00000051506	Wdfy4
14	32716557	-	2	5	32681504	32907465	225962	ENSMUSG00000051506	Wdfy4
14	32716638	-	2	5	32681504	32907465	225962	ENSMUSG00000051506	Wdfy4
14	32716643	-	2	5	32681504	32907465	225962	ENSMUSG00000051506	Wdfy4
14	32716718	-	2	3	32681504	32907465	225962	ENSMUSG00000051506	Wdfy4
14	32716827	-	2	19	32681504	32907465	225962	ENSMUSG00000051506	Wdfy4
14	32716833	-	2	36	32681504	32907465	225962	ENSMUSG00000051506	Wdfy4
14	32716878	-	2	7	32681504	32907465	225962	ENSMUSG00000051506	Wdfy4
14	32716879	-	2	7	32681504	32907465	225962	ENSMUSG00000051506	Wdfy4
14	32716881	-	2	6	32681504	32907465	225962	ENSMUSG00000051506	Wdfy4
14	32716950	-	2	3	32681504	32907465	225962	ENSMUSG00000051506	Wdfy4
14	32717011	-	2	3	32681504	32907465	225962	ENSMUSG00000051506	Wdfy4
14	32719891	-	2	3	32681504	32907465	225962	ENSMUSG00000051506	Wdfy4
14	32720007	+	2	3	32713339	32737248	23910	ENSMUSG00000041673	Lrrc18
14	32720297	-	2	4	32681504	32907465	225962	ENSMUSG00000051506	Wdfy4
14	32720298	-	2	4	32681504	32907465	225962	ENSMUSG00000051506	Wdfy4
14	32720475	-	2	3	32681504	32907465	225962	ENSMUSG00000051506	Wdfy4
14	32721031	-	2	3	32681504	32907465	225962	ENSMUSG00000051506	Wdfy4
14	32721088	-	2	4	32681504	32907465	225962	ENSMUSG00000051506	Wdfy4
14	32721091	-	2	20	32681504	32907465	225962	ENSMUSG00000051506	Wdfy4
14	32721094	-	2	42	32681504	32907465	225962	ENSMUSG00000051506	Wdfy4
14	32722130	-	2	3	32681504	32907465	225962	ENSMUSG00000051506	Wdfy4
14	32722586	-	2	3	32681504	32907465	225962	ENSMUSG00000051506	Wdfy4
14	32722610	-	2	9	32681504	32907465	225962	ENSMUSG00000051506	Wdfy4
14	32722611	-	2	20	32681504	32907465	225962	ENSMUSG00000051506	Wdfy4
14	32727852	-	2	3	32681504	32907465	225962	ENSMUSG00000051506	Wdfy4
14	32736046	-	2	3	32681504	32907465	225962	ENSMUSG00000051506	Wdfy4
14	32736318	-	2	8	32681504	32907465	225962	ENSMUSG00000051506	Wdfy4
14	32736357	-	2	3	32681504	32907465	225962	ENSMUSG00000051506	Wdfy4
14	32736433	-	2	10	32681504	32907465	225962	ENSMUSG00000051506	Wdfy4
14	32736435	-	2	5	32681504	32907465	225962	ENSMUSG00000051506	Wdfy4
14	32736996	-	2	5	32681504	32907465	225962	ENSMUSG00000051506	Wdfy4
14	32736998	-	2	5	32681504	32907465	225962	ENSMUSG00000051506	Wdfy4
14	32737258	-	2	26	32681504	32907465	225962	ENSMUSG00000051506	Wdfy4
14	32740013	-	2	3	32681504	32907465	225962	ENSMUSG00000051506	Wdfy4
14	32740268	-	2	7	32681504	32907465	225962	ENSMUSG00000051506	Wdfy4
14	32740270	-	2	13	32681504	32907465	225962	ENSMUSG00000051506	Wdfy4
14	32740271	-	2	15	32681504	32907465	225962	ENSMUSG00000051506	Wdfy4
14	32741898	-	2	3	32681504	32907465	225962	ENSMUSG00000051506	Wdfy4
14	32741903	-	2	3	32681504	32907465	225962	ENSMUSG00000051506	Wdfy4
14	32745884	-	2	5	32681504	32907465	225962	ENSMUSG00000051506	Wdfy4
14	32745885	-	2	7	32681504	32907465	225962	ENSMUSG00000051506	Wdfy4
14	32745888	-	2	4	32681504	32907465	225962	ENSMUSG00000051506	Wdfy4
14	32763051	-	2	3	32681504	32907465	225962	ENSMUSG00000051506	Wdfy4
14	32763055	-	2	3	32681504	32907465	225962	ENSMUSG00000051506	Wdfy4
14	32763087	-	2	9	32681504	32907465	225962	ENSMUSG00000051506	Wdfy4
14	32765141	-	2	7	32681504	32907465	225962	ENSMUSG00000051506	Wdfy4
14	32765150	-	2	15	32681504	32907465	225962	ENSMUSG00000051506	Wdfy4
14	32771075	-	2	16	32681504	32907465	225962	ENSMUSG00000051506	Wdfy4
14	32771077	-	2	12	32681504	32907465	225962	ENSMUSG00000051506	Wdfy4
14	32771092	-	2	9	32681504	32907465	225962	ENSMUSG00000051506	Wdfy4
14	32771094	-	2	9	32681504	32907465	225962	ENSMUSG00000051506	Wdfy4
14	32771110	-	2	10	32681504	32907465	225962	ENSMUSG00000051506	Wdfy4
14	32771128	-	2	7	32681504	32907465	225962	ENSMUSG00000051506	Wdfy4
14	32771772	-	2	4	32681504	32907465	225962	ENSMUSG00000051506	Wdfy4
14	32771778	-	2	9	32681504	32907465	225962	ENSMUSG00000051506	Wdfy4
14	32771851	-	2	3	32681504	32907465	225962	ENSMUSG00000051506	Wdfy4
14	32771886	-	2	10	32681504	32907465	225962	ENSMUSG00000051506	Wdfy4
14	32771887	-	2	10	32681504	32907465	225962	ENSMUSG00000051506	Wdfy4
14	32772032	-	2	3	32681504	32907465	225962	ENSMUSG00000051506	Wdfy4
14	32772063	-	2	6	32681504	32907465	225962	ENSMUSG00000051506	Wdfy4
14	32773221	-	2	3	32681504	32907465	225962	ENSMUSG00000051506	Wdfy4
14	32773238	-	2	3	32681504	32907465	225962	ENSMUSG00000051506	Wdfy4
14	32773252	-	2	4	32681504	32907465	225962	ENSMUSG00000051506	Wdfy4
14	32773290	-	2	4	32681504	32907465	225962	ENSMUSG00000051506	Wdfy4
14	32773296	-	2	13	32681504	32907465	225962	ENSMUSG00000051506	Wdfy4
14	32774200	-	2	5	32681504	32907465	225962	ENSMUSG00000051506	Wdfy4
14	32774367	-	2	4	32681504	32907465	225962	ENSMUSG00000051506	Wdfy4
14	32777300	-	2	3	32681504	32907465	225962	ENSMUSG00000051506	Wdfy4
14	32778404	-	2	15	32681504	32907465	225962	ENSMUSG00000051506	Wdfy4
14	32778772	-	2	3	32681504	32907465	225962	ENSMUSG00000051506	Wdfy4
14	32778816	-	2	11	32681504	32907465	225962	ENSMUSG00000051506	Wdfy4
14	32778817	-	2	12	32681504	32907465	225962	ENSMUSG00000051506	Wdfy4
14	32778818	-	2	12	32681504	32907465	225962	ENSMUSG00000051506	Wdfy4
14	32778819	-	2	12	32681504	32907465	225962	ENSMUSG00000051506	Wdfy4
14	32778833	-	2	4	32681504	32907465	225962	ENSMUSG00000051506	Wdfy4
14	32778838	-	2	10	32681504	32907465	225962	ENSMUSG00000051506	Wdfy4
14	32779302	-	2	4	32681504	32907465	225962	ENSMUSG00000051506	Wdfy4
14	32779303	-	2	4	32681504	32907465	225962	ENSMUSG00000051506	Wdfy4
14	32781326	-	2	4	32681504	32907465	225962	ENSMUSG00000051506	Wdfy4
14	32781337	-	2	4	32681504	32907465	225962	ENSMUSG00000051506	Wdfy4
14	32784702	-	2	4	32681504	32907465	225962	ENSMUSG00000051506	Wdfy4
14	32784792	-	2	3	32681504	32907465	225962	ENSMUSG00000051506	Wdfy4
14	32784929	-	2	6	32681504	32907465	225962	ENSMUSG00000051506	Wdfy4
14	32784948	-	2	8	32681504	32907465	225962	ENSMUSG00000051506	Wdfy4
14	32784953	-	2	5	32681504	32907465	225962	ENSMUSG00000051506	Wdfy4
14	32784956	-	2	12	32681504	32907465	225962	ENSMUSG00000051506	Wdfy4
14	32784957	-	2	12	32681504	32907465	225962	ENSMUSG00000051506	Wdfy4
14	32784959	-	2	18	32681504	32907465	225962	ENSMUSG00000051506	Wdfy4
14	32784960	-	2	17	32681504	32907465	225962	ENSMUSG00000051506	Wdfy4
14	32784966	-	2	9	32681504	32907465	225962	ENSMUSG00000051506	Wdfy4
14	32784997	-	2	5	32681504	32907465	225962	ENSMUSG00000051506	Wdfy4
14	32784998	-	2	5	32681504	32907465	225962	ENSMUSG00000051506	Wdfy4
14	32785032	-	2	3	32681504	32907465	225962	ENSMUSG00000051506	Wdfy4
14	32785282	-	2	9	32681504	32907465	225962	ENSMUSG00000051506	Wdfy4
14	32785296	-	2	10	32681504	32907465	225962	ENSMUSG00000051506	Wdfy4
14	32785305	-	2	6	32681504	32907465	225962	ENSMUSG00000051506	Wdfy4
14	32785309	-	2	19	32681504	32907465	225962	ENSMUSG00000051506	Wdfy4
14	32785315	-	2	12	32681504	32907465	225962	ENSMUSG00000051506	Wdfy4
14	32785320	-	2	6	32681504	32907465	225962	ENSMUSG00000051506	Wdfy4
14	32785323	-	2	6	32681504	32907465	225962	ENSMUSG00000051506	Wdfy4
14	32786377	-	2	10	32681504	32907465	225962	ENSMUSG00000051506	Wdfy4
14	32789385	-	2	3	32681504	32907465	225962	ENSMUSG00000051506	Wdfy4
14	32790100	-	2	4	32681504	32907465	225962	ENSMUSG00000051506	Wdfy4
14	32790545	-	2	3	32681504	32907465	225962	ENSMUSG00000051506	Wdfy4
14	32791995	-	2	3	32681504	32907465	225962	ENSMUSG00000051506	Wdfy4
14	32792029	-	2	8	32681504	32907465	225962	ENSMUSG00000051506	Wdfy4
14	32792119	-	2	3	32681504	32907465	225962	ENSMUSG00000051506	Wdfy4
14	32794207	-	2	6	32681504	32907465	225962	ENSMUSG00000051506	Wdfy4
14	32794213	-	2	12	32681504	32907465	225962	ENSMUSG00000051506	Wdfy4
14	32794214	-	2	13	32681504	32907465	225962	ENSMUSG00000051506	Wdfy4
14	32794224	-	2	12	32681504	32907465	225962	ENSMUSG00000051506	Wdfy4
14	32795733	-	2	3	32681504	32907465	225962	ENSMUSG00000051506	Wdfy4
14	32795756	-	2	10	32681504	32907465	225962	ENSMUSG00000051506	Wdfy4
14	32795757	-	2	11	32681504	32907465	225962	ENSMUSG00000051506	Wdfy4
14	32796212	-	2	3	32681504	32907465	225962	ENSMUSG00000051506	Wdfy4
14	32796797	-	2	4	32681504	32907465	225962	ENSMUSG00000051506	Wdfy4
14	32797885	-	2	3	32681504	32907465	225962	ENSMUSG00000051506	Wdfy4
14	32797919	-	2	9	32681504	32907465	225962	ENSMUSG00000051506	Wdfy4
14	32797922	-	2	10	32681504	32907465	225962	ENSMUSG00000051506	Wdfy4
14	32800522	-	2	3	32681504	32907465	225962	ENSMUSG00000051506	Wdfy4
14	32805368	-	2	7	32681504	32907465	225962	ENSMUSG00000051506	Wdfy4
14	32805370	-	2	7	32681504	32907465	225962	ENSMUSG00000051506	Wdfy4
14	32807428	-	2	3	32681504	32907465	225962	ENSMUSG00000051506	Wdfy4
14	32807560	-	2	12	32681504	32907465	225962	ENSMUSG00000051506	Wdfy4
14	32807563	-	2	9	32681504	32907465	225962	ENSMUSG00000051506	Wdfy4
14	32807865	-	2	5	32681504	32907465	225962	ENSMUSG00000051506	Wdfy4
14	32809034	-	2	3	32681504	32907465	225962	ENSMUSG00000051506	Wdfy4
14	32809049	-	2	4	32681504	32907465	225962	ENSMUSG00000051506	Wdfy4
14	32809346	-	2	3	32681504	32907465	225962	ENSMUSG00000051506	Wdfy4
14	32809808	-	2	4	32681504	32907465	225962	ENSMUSG00000051506	Wdfy4
14	32809817	-	2	6	32681504	32907465	225962	ENSMUSG00000051506	Wdfy4
14	32809829	-	2	5	32681504	32907465	225962	ENSMUSG00000051506	Wdfy4
14	32817507	-	2	3	32681504	32907465	225962	ENSMUSG00000051506	Wdfy4
14	32817547	-	2	3	32681504	32907465	225962	ENSMUSG00000051506	Wdfy4
14	32820584	-	2	3	32681504	32907465	225962	ENSMUSG00000051506	Wdfy4
14	32824924	-	2	3	32681504	32907465	225962	ENSMUSG00000051506	Wdfy4
14	32824940	-	2	8	32681504	32907465	225962	ENSMUSG00000051506	Wdfy4
14	32824941	-	2	8	32681504	32907465	225962	ENSMUSG00000051506	Wdfy4
14	32824952	-	2	6	32681504	32907465	225962	ENSMUSG00000051506	Wdfy4
14	32824958	-	2	9	32681504	32907465	225962	ENSMUSG00000051506	Wdfy4
14	32825013	-	2	4	32681504	32907465	225962	ENSMUSG00000051506	Wdfy4
14	32825014	-	2	4	32681504	32907465	225962	ENSMUSG00000051506	Wdfy4
14	32825573	-	2	9	32681504	32907465	225962	ENSMUSG00000051506	Wdfy4
14	32825574	-	2	9	32681504	32907465	225962	ENSMUSG00000051506	Wdfy4
14	32825576	-	2	9	32681504	32907465	225962	ENSMUSG00000051506	Wdfy4
14	32825818	-	2	3	32681504	32907465	225962	ENSMUSG00000051506	Wdfy4
14	32826621	-	2	3	32681504	32907465	225962	ENSMUSG00000051506	Wdfy4
14	32826689	-	2	16	32681504	32907465	225962	ENSMUSG00000051506	Wdfy4
14	32826691	-	2	8	32681504	32907465	225962	ENSMUSG00000051506	Wdfy4
14	32832787	-	2	5	32681504	32907465	225962	ENSMUSG00000051506	Wdfy4
14	32833558	-	2	3	32681504	32907465	225962	ENSMUSG00000051506	Wdfy4
14	32833700	-	2	4	32681504	32907465	225962	ENSMUSG00000051506	Wdfy4
14	32835003	-	2	3	32681504	32907465	225962	ENSMUSG00000051506	Wdfy4
14	32835185	-	2	3	32681504	32907465	225962	ENSMUSG00000051506	Wdfy4
14	32835326	-	2	12	32681504	32907465	225962	ENSMUSG00000051506	Wdfy4
14	32835327	-	2	12	32681504	32907465	225962	ENSMUSG00000051506	Wdfy4
14	32835344	-	2	5	32681504	32907465	225962	ENSMUSG00000051506	Wdfy4
14	32835828	-	2	3	32681504	32907465	225962	ENSMUSG00000051506	Wdfy4
14	32836052	-	2	3	32681504	32907465	225962	ENSMUSG00000051506	Wdfy4
14	32836815	-	2	5	32681504	32907465	225962	ENSMUSG00000051506	Wdfy4
14	32837172	-	2	3	32681504	32907465	225962	ENSMUSG00000051506	Wdfy4
14	32839830	-	2	6	32681504	32907465	225962	ENSMUSG00000051506	Wdfy4
14	32839845	-	2	14	32681504	32907465	225962	ENSMUSG00000051506	Wdfy4
14	32840699	-	2	3	32681504	32907465	225962	ENSMUSG00000051506	Wdfy4
14	32842354	-	2	3	32681504	32907465	225962	ENSMUSG00000051506	Wdfy4
14	32843973	-	2	3	32681504	32907465	225962	ENSMUSG00000051506	Wdfy4
14	32844054	-	2	4	32681504	32907465	225962	ENSMUSG00000051506	Wdfy4
14	32844055	-	2	4	32681504	32907465	225962	ENSMUSG00000051506	Wdfy4
14	32844249	-	2	4	32681504	32907465	225962	ENSMUSG00000051506	Wdfy4
14	32844288	-	2	3	32681504	32907465	225962	ENSMUSG00000051506	Wdfy4
14	32844454	-	2	20	32681504	32907465	225962	ENSMUSG00000051506	Wdfy4
14	32844459	-	2	18	32681504	32907465	225962	ENSMUSG00000051506	Wdfy4
14	32844460	-	2	12	32681504	32907465	225962	ENSMUSG00000051506	Wdfy4
14	32846595	-	2	3	32681504	32907465	225962	ENSMUSG00000051506	Wdfy4
14	32846900	-	2	6	32681504	32907465	225962	ENSMUSG00000051506	Wdfy4
14	32846901	-	2	6	32681504	32907465	225962	ENSMUSG00000051506	Wdfy4
14	32846909	-	2	3	32681504	32907465	225962	ENSMUSG00000051506	Wdfy4
14	32846978	-	2	3	32681504	32907465	225962	ENSMUSG00000051506	Wdfy4
14	32847213	-	2	5	32681504	32907465	225962	ENSMUSG00000051506	Wdfy4
14	32847237	-	2	13	32681504	32907465	225962	ENSMUSG00000051506	Wdfy4
14	32847238	-	2	19	32681504	32907465	225962	ENSMUSG00000051506	Wdfy4
14	32847246	-	2	36	32681504	32907465	225962	ENSMUSG00000051506	Wdfy4
14	32847247	-	2	23	32681504	32907465	225962	ENSMUSG00000051506	Wdfy4
14	32847249	-	2	12	32681504	32907465	225962	ENSMUSG00000051506	Wdfy4
14	32847293	-	2	5	32681504	32907465	225962	ENSMUSG00000051506	Wdfy4
14	32847295	-	2	5	32681504	32907465	225962	ENSMUSG00000051506	Wdfy4
14	32847648	-	2	3	32681504	32907465	225962	ENSMUSG00000051506	Wdfy4
14	32848234	-	2	11	32681504	32907465	225962	ENSMUSG00000051506	Wdfy4
14	32848236	-	2	11	32681504	32907465	225962	ENSMUSG00000051506	Wdfy4
14	32848499	-	2	3	32681504	32907465	225962	ENSMUSG00000051506	Wdfy4
14	32848575	-	2	8	32681504	32907465	225962	ENSMUSG00000051506	Wdfy4
14	32848578	-	2	4	32681504	32907465	225962	ENSMUSG00000051506	Wdfy4
14	32848590	-	2	4	32681504	32907465	225962	ENSMUSG00000051506	Wdfy4
14	32848591	-	2	4	32681504	32907465	225962	ENSMUSG00000051506	Wdfy4
14	32848753	-	2	3	32681504	32907465	225962	ENSMUSG00000051506	Wdfy4
14	32849398	-	2	5	32681504	32907465	225962	ENSMUSG00000051506	Wdfy4
14	32849402	-	2	6	32681504	32907465	225962	ENSMUSG00000051506	Wdfy4
14	32849403	-	2	8	32681504	32907465	225962	ENSMUSG00000051506	Wdfy4
14	32849412	-	2	4	32681504	32907465	225962	ENSMUSG00000051506	Wdfy4
14	32850158	-	2	3	32681504	32907465	225962	ENSMUSG00000051506	Wdfy4
14	32850512	-	2	3	32681504	32907465	225962	ENSMUSG00000051506	Wdfy4
14	32850565	-	2	3	32681504	32907465	225962	ENSMUSG00000051506	Wdfy4
14	32850582	-	2	3	32681504	32907465	225962	ENSMUSG00000051506	Wdfy4
14	32850764	-	2	7	32681504	32907465	225962	ENSMUSG00000051506	Wdfy4
14	32850769	-	2	3	32681504	32907465	225962	ENSMUSG00000051506	Wdfy4
14	32850963	-	2	4	32681504	32907465	225962	ENSMUSG00000051506	Wdfy4
14	32851030	-	2	4	32681504	32907465	225962	ENSMUSG00000051506	Wdfy4
14	32851032	-	2	4	32681504	32907465	225962	ENSMUSG00000051506	Wdfy4
14	32851115	-	2	12	32681504	32907465	225962	ENSMUSG00000051506	Wdfy4
14	32851165	-	2	5	32681504	32907465	225962	ENSMUSG00000051506	Wdfy4
14	32851187	-	2	6	32681504	32907465	225962	ENSMUSG00000051506	Wdfy4
14	32851188	-	2	6	32681504	32907465	225962	ENSMUSG00000051506	Wdfy4
14	32851190	-	2	9	32681504	32907465	225962	ENSMUSG00000051506	Wdfy4
14	32851201	-	2	4	32681504	32907465	225962	ENSMUSG00000051506	Wdfy4
14	32851210	-	2	8	32681504	32907465	225962	ENSMUSG00000051506	Wdfy4
14	32851223	-	2	5	32681504	32907465	225962	ENSMUSG00000051506	Wdfy4
14	32851224	-	2	5	32681504	32907465	225962	ENSMUSG00000051506	Wdfy4
14	32851228	-	2	16	32681504	32907465	225962	ENSMUSG00000051506	Wdfy4
14	32851231	-	2	26	32681504	32907465	225962	ENSMUSG00000051506	Wdfy4
14	32851236	-	2	14	32681504	32907465	225962	ENSMUSG00000051506	Wdfy4
14	32851266	-	2	6	32681504	32907465	225962	ENSMUSG00000051506	Wdfy4
14	32851269	-	2	5	32681504	32907465	225962	ENSMUSG00000051506	Wdfy4
14	32851278	-	2	8	32681504	32907465	225962	ENSMUSG00000051506	Wdfy4
14	32851282	-	2	3	32681504	32907465	225962	ENSMUSG00000051506	Wdfy4
14	32851298	-	2	3	32681504	32907465	225962	ENSMUSG00000051506	Wdfy4
14	32851312	-	2	3	32681504	32907465	225962	ENSMUSG00000051506	Wdfy4
14	32851377	-	2	5	32681504	32907465	225962	ENSMUSG00000051506	Wdfy4
14	32851378	-	2	7	32681504	32907465	225962	ENSMUSG00000051506	Wdfy4
14	32851381	-	2	6	32681504	32907465	225962	ENSMUSG00000051506	Wdfy4
14	32851382	-	2	4	32681504	32907465	225962	ENSMUSG00000051506	Wdfy4
14	32851389	-	2	4	32681504	32907465	225962	ENSMUSG00000051506	Wdfy4
14	32851485	-	2	3	32681504	32907465	225962	ENSMUSG00000051506	Wdfy4
14	32851596	-	2	3	32681504	32907465	225962	ENSMUSG00000051506	Wdfy4
14	32851634	-	2	3	32681504	32907465	225962	ENSMUSG00000051506	Wdfy4
14	32852072	-	2	9	32681504	32907465	225962	ENSMUSG00000051506	Wdfy4
14	32852243	-	2	6	32681504	32907465	225962	ENSMUSG00000051506	Wdfy4
14	32852245	-	2	7	32681504	32907465	225962	ENSMUSG00000051506	Wdfy4
14	32852248	-	2	5	32681504	32907465	225962	ENSMUSG00000051506	Wdfy4
14	32852255	-	2	7	32681504	32907465	225962	ENSMUSG00000051506	Wdfy4
14	32852275	-	2	4	32681504	32907465	225962	ENSMUSG00000051506	Wdfy4
14	32852590	-	2	3	32681504	32907465	225962	ENSMUSG00000051506	Wdfy4
14	32852748	-	2	3	32681504	32907465	225962	ENSMUSG00000051506	Wdfy4
14	32853344	-	2	4	32681504	32907465	225962	ENSMUSG00000051506	Wdfy4
14	32853889	-	2	10	32681504	32907465	225962	ENSMUSG00000051506	Wdfy4
14	32853890	-	2	9	32681504	32907465	225962	ENSMUSG00000051506	Wdfy4
14	32853894	-	2	12	32681504	32907465	225962	ENSMUSG00000051506	Wdfy4
14	32853937	-	2	4	32681504	32907465	225962	ENSMUSG00000051506	Wdfy4
14	32853993	-	2	3	32681504	32907465	225962	ENSMUSG00000051506	Wdfy4
14	32854001	-	2	3	32681504	32907465	225962	ENSMUSG00000051506	Wdfy4
14	32854313	-	2	5	32681504	32907465	225962	ENSMUSG00000051506	Wdfy4
14	32854315	-	2	10	32681504	32907465	225962	ENSMUSG00000051506	Wdfy4
14	32854332	-	2	4	32681504	32907465	225962	ENSMUSG00000051506	Wdfy4
14	32854405	-	2	3	32681504	32907465	225962	ENSMUSG00000051506	Wdfy4
14	32854770	-	2	3	32681504	32907465	225962	ENSMUSG00000051506	Wdfy4
14	32856419	-	2	3	32681504	32907465	225962	ENSMUSG00000051506	Wdfy4
14	32858768	-	2	7	32681504	32907465	225962	ENSMUSG00000051506	Wdfy4
14	32858769	-	2	6	32681504	32907465	225962	ENSMUSG00000051506	Wdfy4
14	32858770	-	2	6	32681504	32907465	225962	ENSMUSG00000051506	Wdfy4
14	32858778	-	2	3	32681504	32907465	225962	ENSMUSG00000051506	Wdfy4
14	32861376	-	2	3	32681504	32907465	225962	ENSMUSG00000051506	Wdfy4
14	32861401	-	2	3	32681504	32907465	225962	ENSMUSG00000051506	Wdfy4
14	32861469	-	2	3	32681504	32907465	225962	ENSMUSG00000051506	Wdfy4
14	32861476	-	2	8	32681504	32907465	225962	ENSMUSG00000051506	Wdfy4
14	32861478	-	2	10	32681504	32907465	225962	ENSMUSG00000051506	Wdfy4
14	32861481	-	2	12	32681504	32907465	225962	ENSMUSG00000051506	Wdfy4
14	32862143	-	2	10	32681504	32907465	225962	ENSMUSG00000051506	Wdfy4
14	32862145	-	2	12	32681504	32907465	225962	ENSMUSG00000051506	Wdfy4
14	32862153	-	2	21	32681504	32907465	225962	ENSMUSG00000051506	Wdfy4
14	32863013	-	2	4	32681504	32907465	225962	ENSMUSG00000051506	Wdfy4
14	32863015	-	2	4	32681504	32907465	225962	ENSMUSG00000051506	Wdfy4
14	32863050	-	2	8	32681504	32907465	225962	ENSMUSG00000051506	Wdfy4
14	32863070	-	2	6	32681504	32907465	225962	ENSMUSG00000051506	Wdfy4
14	32863073	-	2	6	32681504	32907465	225962	ENSMUSG00000051506	Wdfy4
14	32863074	-	2	4	32681504	32907465	225962	ENSMUSG00000051506	Wdfy4
14	32863279	-	2	24	32681504	32907465	225962	ENSMUSG00000051506	Wdfy4
14	32863289	-	2	14	32681504	32907465	225962	ENSMUSG00000051506	Wdfy4
14	32863291	-	2	15	32681504	32907465	225962	ENSMUSG00000051506	Wdfy4
14	32863292	-	2	16	32681504	32907465	225962	ENSMUSG00000051506	Wdfy4
14	32863294	-	2	10	32681504	32907465	225962	ENSMUSG00000051506	Wdfy4
14	32863295	-	2	8	32681504	32907465	225962	ENSMUSG00000051506	Wdfy4
14	32863410	-	2	6	32681504	32907465	225962	ENSMUSG00000051506	Wdfy4
14	32863558	-	2	5	32681504	32907465	225962	ENSMUSG00000051506	Wdfy4
14	32863567	-	2	5	32681504	32907465	225962	ENSMUSG00000051506	Wdfy4
14	32863568	-	2	6	32681504	32907465	225962	ENSMUSG00000051506	Wdfy4
14	32869520	-	2	3	32681504	32907465	225962	ENSMUSG00000051506	Wdfy4
14	32869539	-	2	19	32681504	32907465	225962	ENSMUSG00000051506	Wdfy4
14	32869551	-	2	55	32681504	32907465	225962	ENSMUSG00000051506	Wdfy4
14	32869552	-	2	51	32681504	32907465	225962	ENSMUSG00000051506	Wdfy4
14	32869557	-	2	33	32681504	32907465	225962	ENSMUSG00000051506	Wdfy4
14	32869560	-	2	33	32681504	32907465	225962	ENSMUSG00000051506	Wdfy4
14	32869619	-	2	5	32681504	32907465	225962	ENSMUSG00000051506	Wdfy4
14	32869635	-	2	6	32681504	32907465	225962	ENSMUSG00000051506	Wdfy4
14	32869776	-	2	3	32681504	32907465	225962	ENSMUSG00000051506	Wdfy4
14	32871988	-	2	6	32681504	32907465	225962	ENSMUSG00000051506	Wdfy4
14	32872808	-	2	4	32681504	32907465	225962	ENSMUSG00000051506	Wdfy4
14	32872809	-	2	4	32681504	32907465	225962	ENSMUSG00000051506	Wdfy4
14	32878593	-	2	3	32681504	32907465	225962	ENSMUSG00000051506	Wdfy4
14	32878598	-	2	3	32681504	32907465	225962	ENSMUSG00000051506	Wdfy4
14	32878620	-	2	10	32681504	32907465	225962	ENSMUSG00000051506	Wdfy4
14	32878624	-	2	12	32681504	32907465	225962	ENSMUSG00000051506	Wdfy4
14	32880531	-	2	8	32681504	32907465	225962	ENSMUSG00000051506	Wdfy4
14	32880986	-	2	3	32681504	32907465	225962	ENSMUSG00000051506	Wdfy4
14	32881658	-	2	20	32681504	32907465	225962	ENSMUSG00000051506	Wdfy4
14	32881666	-	2	5	32681504	32907465	225962	ENSMUSG00000051506	Wdfy4
14	32881668	-	2	14	32681504	32907465	225962	ENSMUSG00000051506	Wdfy4
14	32881672	-	2	17	32681504	32907465	225962	ENSMUSG00000051506	Wdfy4
14	32881674	-	2	26	32681504	32907465	225962	ENSMUSG00000051506	Wdfy4
14	32881682	-	2	18	32681504	32907465	225962	ENSMUSG00000051506	Wdfy4
14	32881688	-	2	4	32681504	32907465	225962	ENSMUSG00000051506	Wdfy4
14	32881695	-	2	12	32681504	32907465	225962	ENSMUSG00000051506	Wdfy4
14	32881700	-	2	8	32681504	32907465	225962	ENSMUSG00000051506	Wdfy4
14	32881705	-	2	3	32681504	32907465	225962	ENSMUSG00000051506	Wdfy4
14	32881712	-	2	7	32681504	32907465	225962	ENSMUSG00000051506	Wdfy4
14	32881713	-	2	7	32681504	32907465	225962	ENSMUSG00000051506	Wdfy4
14	32881717	-	2	5	32681504	32907465	225962	ENSMUSG00000051506	Wdfy4
14	32881816	-	2	10	32681504	32907465	225962	ENSMUSG00000051506	Wdfy4
14	32884519	-	2	3	32681504	32907465	225962	ENSMUSG00000051506	Wdfy4
14	32884527	-	2	7	32681504	32907465	225962	ENSMUSG00000051506	Wdfy4
14	32884610	-	2	3	32681504	32907465	225962	ENSMUSG00000051506	Wdfy4
14	32884636	-	2	6	32681504	32907465	225962	ENSMUSG00000051506	Wdfy4
14	32884638	-	2	6	32681504	32907465	225962	ENSMUSG00000051506	Wdfy4
14	32885579	-	2	4	32681504	32907465	225962	ENSMUSG00000051506	Wdfy4
14	32885582	-	2	4	32681504	32907465	225962	ENSMUSG00000051506	Wdfy4
14	32887107	-	2	7	32681504	32907465	225962	ENSMUSG00000051506	Wdfy4
14	32890319	-	2	3	32681504	32907465	225962	ENSMUSG00000051506	Wdfy4
14	32891368	-	2	3	32681504	32907465	225962	ENSMUSG00000051506	Wdfy4
14	32893026	-	2	3	32681504	32907465	225962	ENSMUSG00000051506	Wdfy4
14	32893254	-	2	4	32681504	32907465	225962	ENSMUSG00000051506	Wdfy4
14	32893555	-	2	3	32681504	32907465	225962	ENSMUSG00000051506	Wdfy4
14	32897369	-	2	11	32681504	32907465	225962	ENSMUSG00000051506	Wdfy4
14	32897370	-	2	10	32681504	32907465	225962	ENSMUSG00000051506	Wdfy4
14	32897398	-	2	9	32681504	32907465	225962	ENSMUSG00000051506	Wdfy4
14	32897400	-	2	7	32681504	32907465	225962	ENSMUSG00000051506	Wdfy4
14	32897403	-	2	6	32681504	32907465	225962	ENSMUSG00000051506	Wdfy4
14	32897413	-	2	10	32681504	32907465	225962	ENSMUSG00000051506	Wdfy4
14	32897416	-	2	10	32681504	32907465	225962	ENSMUSG00000051506	Wdfy4
14	32901055	-	2	3	32681504	32907465	225962	ENSMUSG00000051506	Wdfy4
14	32902102	-	2	13	32681504	32907465	225962	ENSMUSG00000051506	Wdfy4
14	32902126	-	2	5	32681504	32907465	225962	ENSMUSG00000051506	Wdfy4
14	32902128	-	2	5	32681504	32907465	225962	ENSMUSG00000051506	Wdfy4
14	32902462	-	2	6	32681504	32907465	225962	ENSMUSG00000051506	Wdfy4
14	32903918	-	2	3	32681504	32907465	225962	ENSMUSG00000051506	Wdfy4
14	32903923	-	2	3	32681504	32907465	225962	ENSMUSG00000051506	Wdfy4
14	32904669	-	2	7	32681504	32907465	225962	ENSMUSG00000051506	Wdfy4
14	32905145	-	2	6	32681504	32907465	225962	ENSMUSG00000051506	Wdfy4
14	32905716	-	2	13	32681504	32907465	225962	ENSMUSG00000051506	Wdfy4
14	32905721	-	2	9	32681504	32907465	225962	ENSMUSG00000051506	Wdfy4
14	32905728	-	2	12	32681504	32907465	225962	ENSMUSG00000051506	Wdfy4
14	32906133	-	2	4	32681504	32907465	225962	ENSMUSG00000051506	Wdfy4
14	32906137	-	2	9	32681504	32907465	225962	ENSMUSG00000051506	Wdfy4
14	32906141	-	2	10	32681504	32907465	225962	ENSMUSG00000051506	Wdfy4
14	32906143	-	2	5	32681504	32907465	225962	ENSMUSG00000051506	Wdfy4
14	32906205	-	2	4	32681504	32907465	225962	ENSMUSG00000051506	Wdfy4
14	32906236	-	2	11	32681504	32907465	225962	ENSMUSG00000051506	Wdfy4
14	32906238	-	2	15	32681504	32907465	225962	ENSMUSG00000051506	Wdfy4
14	32906240	-	2	17	32681504	32907465	225962	ENSMUSG00000051506	Wdfy4
14	32906241	-	2	13	32681504	32907465	225962	ENSMUSG00000051506	Wdfy4
14	32906247	-	2	8	32681504	32907465	225962	ENSMUSG00000051506	Wdfy4
14	32964828	+	2	2	32935983	33091891	155909	ENSMUSG00000063506	Arhgap22
14	32982086	+	2	2	32935983	33091891	155909	ENSMUSG00000063506	Arhgap22
14	33000841	+	2	2	32935983	33091891	155909	ENSMUSG00000063506	Arhgap22
14	33015462	+	2	2	32935983	33091891	155909	ENSMUSG00000063506	Arhgap22
14	33033816	+	2	2	32935983	33091891	155909	ENSMUSG00000063506	Arhgap22
14	33102509	-	2	4	33099855	33169115	69261	ENSMUSG00000021936	Mapk8
14	33102516	-	2	7	33099855	33169115	69261	ENSMUSG00000021936	Mapk8
14	33102524	-	2	13	33099855	33169115	69261	ENSMUSG00000021936	Mapk8
14	33103915	-	2	3	33099855	33169115	69261	ENSMUSG00000021936	Mapk8
14	33103985	-	2	4	33099855	33169115	69261	ENSMUSG00000021936	Mapk8
14	33110448	-	2	3	33099855	33169115	69261	ENSMUSG00000021936	Mapk8
14	33110468	-	2	6	33099855	33169115	69261	ENSMUSG00000021936	Mapk8
14	33110470	-	2	6	33099855	33169115	69261	ENSMUSG00000021936	Mapk8
14	33110496	-	2	3	33099855	33169115	69261	ENSMUSG00000021936	Mapk8
14	33111214	-	2	4	33099855	33169115	69261	ENSMUSG00000021936	Mapk8
14	33112313	-	2	5	33099855	33169115	69261	ENSMUSG00000021936	Mapk8
14	33112334	-	2	3	33099855	33169115	69261	ENSMUSG00000021936	Mapk8
14	33112388	-	2	3	33099855	33169115	69261	ENSMUSG00000021936	Mapk8
14	33112846	-	2	4	33099855	33169115	69261	ENSMUSG00000021936	Mapk8
14	33112866	-	2	3	33099855	33169115	69261	ENSMUSG00000021936	Mapk8
14	33115266	-	2	4	33099855	33169115	69261	ENSMUSG00000021936	Mapk8
14	33122060	-	2	10	33099855	33169115	69261	ENSMUSG00000021936	Mapk8
14	33122682	-	2	4	33099855	33169115	69261	ENSMUSG00000021936	Mapk8
14	33122685	-	2	5	33099855	33169115	69261	ENSMUSG00000021936	Mapk8
14	33123159	-	2	3	33099855	33169115	69261	ENSMUSG00000021936	Mapk8
14	33123252	-	2	3	33099855	33169115	69261	ENSMUSG00000021936	Mapk8
14	33124031	-	2	3	33099855	33169115	69261	ENSMUSG00000021936	Mapk8
14	33140900	-	2	6	33099855	33169115	69261	ENSMUSG00000021936	Mapk8
14	33140901	-	2	7	33099855	33169115	69261	ENSMUSG00000021936	Mapk8
14	33140903	-	2	8	33099855	33169115	69261	ENSMUSG00000021936	Mapk8
14	33146486	-	2	3	33099855	33169115	69261	ENSMUSG00000021936	Mapk8
14	33146507	-	2	3	33099855	33169115	69261	ENSMUSG00000021936	Mapk8
14	33151350	-	2	3	33099855	33169115	69261	ENSMUSG00000021936	Mapk8
14	33153698	-	2	3	33099855	33169115	69261	ENSMUSG00000021936	Mapk8
14	33156630	-	2	5	33099855	33169115	69261	ENSMUSG00000021936	Mapk8
14	33156632	-	2	5	33099855	33169115	69261	ENSMUSG00000021936	Mapk8
14	33158116	-	2	4	33099855	33169115	69261	ENSMUSG00000021936	Mapk8
14	33160530	-	2	5	33099855	33169115	69261	ENSMUSG00000021936	Mapk8
14	33162017	-	2	5	33099855	33169115	69261	ENSMUSG00000021936	Mapk8
14	33162019	-	2	6	33099855	33169115	69261	ENSMUSG00000021936	Mapk8
14	33162623	-	2	3	33099855	33169115	69261	ENSMUSG00000021936	Mapk8
14	33166747	-	2	3	33099855	33169115	69261	ENSMUSG00000021936	Mapk8
14	33214038	+	2	3	33193653	33297226	103574	ENSMUSG00000108841	Frmpd2
14	33319913	+	2	14	33311164	33362711	51548	ENSMUSG00000021940	Ptpn20
14	33349718	+	2	9	33311164	33362711	51548	ENSMUSG00000021940	Ptpn20
14	33349719	+	2	9	33311164	33362711	51548	ENSMUSG00000021940	Ptpn20
14	33354203	+	2	4	33311164	33362711	51548	ENSMUSG00000021940	Ptpn20
14	33531872	-	2	2	33530032	33533240	3209	ENSMUSG00000115751	4930503F20Rik
14	33747378	+	2	2	33738715	33770150	31436	ENSMUSG00000072624	Gm5460
14	33960009	-	2	3	33958990	34032450	73461	ENSMUSG00000041471	Shld2
14	33960178	-	2	4	33958990	34032450	73461	ENSMUSG00000041471	Shld2
14	33974112	-	2	3	33958990	34032450	73461	ENSMUSG00000041471	Shld2
14	33976090	-	2	3	33958990	34032450	73461	ENSMUSG00000041471	Shld2
14	33976727	-	2	6	33958990	34032450	73461	ENSMUSG00000041471	Shld2
14	33977115	-	2	4	33958990	34032450	73461	ENSMUSG00000041471	Shld2
14	33977532	-	2	5	33958990	34032450	73461	ENSMUSG00000041471	Shld2
14	33980497	-	2	3	33958990	34032450	73461	ENSMUSG00000041471	Shld2
14	33981170	-	2	4	33958990	34032450	73461	ENSMUSG00000041471	Shld2
14	33981171	-	2	4	33958990	34032450	73461	ENSMUSG00000041471	Shld2
14	33986442	-	2	4	33958990	34032450	73461	ENSMUSG00000041471	Shld2
14	33988091	-	2	3	33958990	34032450	73461	ENSMUSG00000041471	Shld2
14	33993197	-	2	5	33958990	34032450	73461	ENSMUSG00000041471	Shld2
14	33998367	-	2	5	33958990	34032450	73461	ENSMUSG00000041471	Shld2
14	34000925	-	2	6	33958990	34032450	73461	ENSMUSG00000041471	Shld2
14	34000927	-	2	6	33958990	34032450	73461	ENSMUSG00000041471	Shld2
14	34005978	-	2	3	33958990	34032450	73461	ENSMUSG00000041471	Shld2
14	34005982	-	2	3	33958990	34032450	73461	ENSMUSG00000041471	Shld2
14	34007152	-	2	3	33958990	34032450	73461	ENSMUSG00000041471	Shld2
14	34012525	-	2	4	33958990	34032450	73461	ENSMUSG00000041471	Shld2
14	34012536	-	2	3	33958990	34032450	73461	ENSMUSG00000041471	Shld2
14	34014970	-	2	3	33958990	34032450	73461	ENSMUSG00000041471	Shld2
14	34017825	-	2	3	33958990	34032450	73461	ENSMUSG00000041471	Shld2
14	34018772	-	2	5	33958990	34032450	73461	ENSMUSG00000041471	Shld2
14	34018773	-	2	5	33958990	34032450	73461	ENSMUSG00000041471	Shld2
14	34018925	-	2	3	33958990	34032450	73461	ENSMUSG00000041471	Shld2
14	34018943	-	2	6	33958990	34032450	73461	ENSMUSG00000041471	Shld2
14	34019084	-	2	3	33958990	34032450	73461	ENSMUSG00000041471	Shld2
14	34027251	-	2	3	33958990	34032450	73461	ENSMUSG00000041471	Shld2
14	34027255	-	2	4	33958990	34032450	73461	ENSMUSG00000041471	Shld2
14	34027507	-	2	8	33958990	34032450	73461	ENSMUSG00000041471	Shld2
14	34030042	-	2	5	33958990	34032450	73461	ENSMUSG00000041471	Shld2
14	34030043	-	2	4	33958990	34032450	73461	ENSMUSG00000041471	Shld2
14	34030086	-	2	5	33958990	34032450	73461	ENSMUSG00000041471	Shld2
14	34030087	-	2	4	33958990	34032450	73461	ENSMUSG00000041471	Shld2
14	34030158	-	2	4	33958990	34032450	73461	ENSMUSG00000041471	Shld2
14	34030159	-	2	4	33958990	34032450	73461	ENSMUSG00000041471	Shld2
14	34030496	-	2	3	33958990	34032450	73461	ENSMUSG00000041471	Shld2
14	34030952	-	2	3	33958990	34032450	73461	ENSMUSG00000041471	Shld2
14	34033445	+	2	5	34032684	34067222	34539	ENSMUSG00000021794	Glud1
14	34033446	+	2	6	34032684	34067222	34539	ENSMUSG00000021794	Glud1
14	34034934	+	2	3	34032684	34067222	34539	ENSMUSG00000021794	Glud1
14	34034938	+	2	9	34032684	34067222	34539	ENSMUSG00000021794	Glud1
14	34034939	+	2	10	34032684	34067222	34539	ENSMUSG00000021794	Glud1
14	34034952	+	2	4	34032684	34067222	34539	ENSMUSG00000021794	Glud1
14	34034955	+	2	4	34032684	34067222	34539	ENSMUSG00000021794	Glud1
14	34035590	+	2	3	34032684	34067222	34539	ENSMUSG00000021794	Glud1
14	34035600	+	2	7	34032684	34067222	34539	ENSMUSG00000021794	Glud1
14	34036510	+	2	6	34032684	34067222	34539	ENSMUSG00000021794	Glud1
14	34037974	+	2	3	34032684	34067222	34539	ENSMUSG00000021794	Glud1
14	34038217	+	2	5	34032684	34067222	34539	ENSMUSG00000021794	Glud1
14	34038648	+	2	4	34032684	34067222	34539	ENSMUSG00000021794	Glud1
14	34038929	+	2	4	34032684	34067222	34539	ENSMUSG00000021794	Glud1
14	34038930	+	2	4	34032684	34067222	34539	ENSMUSG00000021794	Glud1
14	34039228	+	2	3	34032684	34067222	34539	ENSMUSG00000021794	Glud1
14	34039304	+	2	4	34032684	34067222	34539	ENSMUSG00000021794	Glud1
14	34039549	+	2	3	34032684	34067222	34539	ENSMUSG00000021794	Glud1
14	34039714	+	2	6	34032684	34067222	34539	ENSMUSG00000021794	Glud1
14	34039726	+	2	14	34032684	34067222	34539	ENSMUSG00000021794	Glud1
14	34039727	+	2	11	34032684	34067222	34539	ENSMUSG00000021794	Glud1
14	34039735	+	2	3	34032684	34067222	34539	ENSMUSG00000021794	Glud1
14	34039750	+	2	4	34032684	34067222	34539	ENSMUSG00000021794	Glud1
14	34039752	+	2	6	34032684	34067222	34539	ENSMUSG00000021794	Glud1
14	34039754	+	2	4	34032684	34067222	34539	ENSMUSG00000021794	Glud1
14	34040540	+	2	3	34032684	34067222	34539	ENSMUSG00000021794	Glud1
14	34041001	+	2	3	34032684	34067222	34539	ENSMUSG00000021794	Glud1
14	34041312	+	2	3	34032684	34067222	34539	ENSMUSG00000021794	Glud1
14	34041666	+	2	3	34032684	34067222	34539	ENSMUSG00000021794	Glud1
14	34042558	+	2	3	34032684	34067222	34539	ENSMUSG00000021794	Glud1
14	34044940	+	2	5	34032684	34067222	34539	ENSMUSG00000021794	Glud1
14	34044942	+	2	5	34032684	34067222	34539	ENSMUSG00000021794	Glud1
14	34046562	+	2	11	34032684	34067222	34539	ENSMUSG00000021794	Glud1
14	34046563	+	2	13	34032684	34067222	34539	ENSMUSG00000021794	Glud1
14	34046566	+	2	11	34032684	34067222	34539	ENSMUSG00000021794	Glud1
14	34049117	+	2	4	34032684	34067222	34539	ENSMUSG00000021794	Glud1
14	34049837	+	2	8	34032684	34067222	34539	ENSMUSG00000021794	Glud1
14	34049845	+	2	7	34032684	34067222	34539	ENSMUSG00000021794	Glud1
14	34052168	+	2	13	34032684	34067222	34539	ENSMUSG00000021794	Glud1
14	34052170	+	2	12	34032684	34067222	34539	ENSMUSG00000021794	Glud1
14	34053145	+	2	3	34032684	34067222	34539	ENSMUSG00000021794	Glud1
14	34053338	+	2	7	34032684	34067222	34539	ENSMUSG00000021794	Glud1
14	34053342	+	2	9	34032684	34067222	34539	ENSMUSG00000021794	Glud1
14	34053346	+	2	5	34032684	34067222	34539	ENSMUSG00000021794	Glud1
14	34055165	+	2	3	34032684	34067222	34539	ENSMUSG00000021794	Glud1
14	34055336	+	2	4	34032684	34067222	34539	ENSMUSG00000021794	Glud1
14	34055342	+	2	12	34032684	34067222	34539	ENSMUSG00000021794	Glud1
14	34055955	+	2	3	34032684	34067222	34539	ENSMUSG00000021794	Glud1
14	34055961	+	2	3	34032684	34067222	34539	ENSMUSG00000021794	Glud1
14	34055970	+	2	3	34032684	34067222	34539	ENSMUSG00000021794	Glud1
14	34058586	+	2	4	34032684	34067222	34539	ENSMUSG00000021794	Glud1
14	34058588	+	2	4	34032684	34067222	34539	ENSMUSG00000021794	Glud1
14	34058644	+	2	6	34032684	34067222	34539	ENSMUSG00000021794	Glud1
14	34059135	+	2	3	34032684	34067222	34539	ENSMUSG00000021794	Glud1
14	34060263	+	2	3	34032684	34067222	34539	ENSMUSG00000021794	Glud1
14	34062756	+	2	6	34032684	34067222	34539	ENSMUSG00000021794	Glud1
14	34063599	+	2	4	34032684	34067222	34539	ENSMUSG00000021794	Glud1
14	34064525	+	2	5	34032684	34067222	34539	ENSMUSG00000021794	Glud1
14	34064535	+	2	5	34032684	34067222	34539	ENSMUSG00000021794	Glud1
14	34064934	+	2	6	34032684	34067222	34539	ENSMUSG00000021794	Glud1
14	34064941	+	2	3	34032684	34067222	34539	ENSMUSG00000021794	Glud1
14	34065806	+	2	3	34032684	34067222	34539	ENSMUSG00000021794	Glud1
14	34066131	+	2	5	34032684	34067222	34539	ENSMUSG00000021794	Glud1
14	34066132	+	2	5	34032684	34067222	34539	ENSMUSG00000021794	Glud1
14	34066686	+	2	3	34032684	34067222	34539	ENSMUSG00000021794	Glud1
14	34066746	+	2	10	34032684	34067222	34539	ENSMUSG00000021794	Glud1
14	34066749	+	2	9	34032684	34067222	34539	ENSMUSG00000021794	Glud1
14	34066764	+	2	6	34032684	34067222	34539	ENSMUSG00000021794	Glud1
14	34066769	+	2	15	34032684	34067222	34539	ENSMUSG00000021794	Glud1
14	34066884	+	2	3	34032684	34067222	34539	ENSMUSG00000021794	Glud1
14	34076438	-	2	5	34073838	34077390	3553	ENSMUSG00000043681	Fam25c
14	34076439	-	2	6	34073838	34077390	3553	ENSMUSG00000043681	Fam25c
14	34136216	-	2	3	34132691	34225298	92608	ENSMUSG00000021796	Bmpr1a
14	34160127	-	2	3	34132691	34225298	92608	ENSMUSG00000021796	Bmpr1a
14	34169057	-	2	5	34132691	34225298	92608	ENSMUSG00000021796	Bmpr1a
14	34213273	-	2	3	34132691	34225298	92608	ENSMUSG00000021796	Bmpr1a
14	34223774	+	2	5	34223672	34224641	970	ENSMUSG00000090779	Gm17110
14	34223777	+	2	5	34223672	34224641	970	ENSMUSG00000090779	Gm17110
14	34234717	-	2	4	34233578	34244758	11181	ENSMUSG00000021797	9230112D13Rik
14	34234718	-	2	4	34233578	34244758	11181	ENSMUSG00000021797	9230112D13Rik
14	34237006	-	2	4	34233578	34244758	11181	ENSMUSG00000021797	9230112D13Rik
14	34237008	-	2	4	34233578	34244758	11181	ENSMUSG00000021797	9230112D13Rik
14	34237870	-	2	3	34233578	34244758	11181	ENSMUSG00000021797	9230112D13Rik
14	34398660	+	2	6	34395885	34469940	74056	ENSMUSG00000041408	Wapl
14	34399978	+	2	5	34395885	34469940	74056	ENSMUSG00000041408	Wapl
14	34399980	+	2	5	34395885	34469940	74056	ENSMUSG00000041408	Wapl
14	34403752	+	2	4	34395885	34469940	74056	ENSMUSG00000041408	Wapl
14	34403754	+	2	4	34395885	34469940	74056	ENSMUSG00000041408	Wapl
14	34404977	+	2	7	34395885	34469940	74056	ENSMUSG00000041408	Wapl
14	34405041	+	2	5	34395885	34469940	74056	ENSMUSG00000041408	Wapl
14	34408720	+	2	6	34395885	34469940	74056	ENSMUSG00000041408	Wapl
14	34410880	+	2	9	34395885	34469940	74056	ENSMUSG00000041408	Wapl
14	34420187	+	2	6	34395885	34469940	74056	ENSMUSG00000041408	Wapl
14	34420189	+	2	5	34395885	34469940	74056	ENSMUSG00000041408	Wapl
14	34422450	+	2	4	34395885	34469940	74056	ENSMUSG00000041408	Wapl
14	34422551	+	2	4	34395885	34469940	74056	ENSMUSG00000041408	Wapl
14	34422680	+	2	5	34395885	34469940	74056	ENSMUSG00000041408	Wapl
14	34422682	+	2	5	34395885	34469940	74056	ENSMUSG00000041408	Wapl
14	34423496	+	2	7	34395885	34469940	74056	ENSMUSG00000041408	Wapl
14	34431811	+	2	5	34395885	34469940	74056	ENSMUSG00000041408	Wapl
14	34431813	+	2	9	34395885	34469940	74056	ENSMUSG00000041408	Wapl
14	34431817	+	2	11	34395885	34469940	74056	ENSMUSG00000041408	Wapl
14	34431888	+	2	4	34395885	34469940	74056	ENSMUSG00000041408	Wapl
14	34431902	+	2	6	34395885	34469940	74056	ENSMUSG00000041408	Wapl
14	34431904	+	2	5	34395885	34469940	74056	ENSMUSG00000041408	Wapl
14	34433012	+	2	4	34395885	34469940	74056	ENSMUSG00000041408	Wapl
14	34433013	+	2	4	34395885	34469940	74056	ENSMUSG00000041408	Wapl
14	34433365	+	2	4	34395885	34469940	74056	ENSMUSG00000041408	Wapl
14	34434495	+	2	6	34395885	34469940	74056	ENSMUSG00000041408	Wapl
14	34434661	+	2	7	34395885	34469940	74056	ENSMUSG00000041408	Wapl
14	34437698	+	2	4	34395885	34469940	74056	ENSMUSG00000041408	Wapl
14	34442559	+	2	4	34395885	34469940	74056	ENSMUSG00000041408	Wapl
14	34443456	+	2	4	34395885	34469940	74056	ENSMUSG00000041408	Wapl
14	34445160	+	2	9	34395885	34469940	74056	ENSMUSG00000041408	Wapl
14	34446560	+	2	6	34395885	34469940	74056	ENSMUSG00000041408	Wapl
14	34446562	+	2	7	34395885	34469940	74056	ENSMUSG00000041408	Wapl
14	34446563	+	2	9	34395885	34469940	74056	ENSMUSG00000041408	Wapl
14	34446566	+	2	7	34395885	34469940	74056	ENSMUSG00000041408	Wapl
14	34446569	+	2	7	34395885	34469940	74056	ENSMUSG00000041408	Wapl
14	34446572	+	2	10	34395885	34469940	74056	ENSMUSG00000041408	Wapl
14	34446972	+	2	4	34395885	34469940	74056	ENSMUSG00000041408	Wapl
14	34447480	+	2	4	34395885	34469940	74056	ENSMUSG00000041408	Wapl
14	34448091	+	2	7	34395885	34469940	74056	ENSMUSG00000041408	Wapl
14	34448264	+	2	5	34395885	34469940	74056	ENSMUSG00000041408	Wapl
14	34450753	+	2	11	34395885	34469940	74056	ENSMUSG00000041408	Wapl
14	34450755	+	2	10	34395885	34469940	74056	ENSMUSG00000041408	Wapl
14	34451688	+	2	4	34395885	34469940	74056	ENSMUSG00000041408	Wapl
14	34453850	+	2	4	34395885	34469940	74056	ENSMUSG00000041408	Wapl
14	34453895	+	2	4	34395885	34469940	74056	ENSMUSG00000041408	Wapl
14	34454067	+	2	6	34395885	34469940	74056	ENSMUSG00000041408	Wapl
14	34456767	+	2	5	34395885	34469940	74056	ENSMUSG00000041408	Wapl
14	34456775	+	2	4	34395885	34469940	74056	ENSMUSG00000041408	Wapl
14	34456900	+	2	12	34395885	34469940	74056	ENSMUSG00000041408	Wapl
14	34456902	+	2	16	34395885	34469940	74056	ENSMUSG00000041408	Wapl
14	34456905	+	2	18	34395885	34469940	74056	ENSMUSG00000041408	Wapl
14	34456990	+	2	9	34395885	34469940	74056	ENSMUSG00000041408	Wapl
14	34456998	+	2	6	34395885	34469940	74056	ENSMUSG00000041408	Wapl
14	34457006	+	2	4	34395885	34469940	74056	ENSMUSG00000041408	Wapl
14	34458323	+	2	5	34395885	34469940	74056	ENSMUSG00000041408	Wapl
14	34459447	+	2	5	34395885	34469940	74056	ENSMUSG00000041408	Wapl
14	34460530	+	2	4	34395885	34469940	74056	ENSMUSG00000041408	Wapl
14	34460928	+	2	4	34395885	34469940	74056	ENSMUSG00000041408	Wapl
14	34462583	+	2	4	34395885	34469940	74056	ENSMUSG00000041408	Wapl
14	34462877	+	2	17	34395885	34469940	74056	ENSMUSG00000041408	Wapl
14	34462890	+	2	8	34395885	34469940	74056	ENSMUSG00000041408	Wapl
14	34462891	+	2	4	34395885	34469940	74056	ENSMUSG00000041408	Wapl
14	34468674	+	2	4	34395885	34469940	74056	ENSMUSG00000041408	Wapl
14	34468676	+	2	4	34395885	34469940	74056	ENSMUSG00000041408	Wapl
14	34468777	+	2	13	34395885	34469940	74056	ENSMUSG00000041408	Wapl
14	34468778	+	2	15	34395885	34469940	74056	ENSMUSG00000041408	Wapl
14	34468781	+	2	37	34395885	34469940	74056	ENSMUSG00000041408	Wapl
14	34468789	+	2	28	34395885	34469940	74056	ENSMUSG00000041408	Wapl
14	34468791	+	2	26	34395885	34469940	74056	ENSMUSG00000041408	Wapl
14	34468795	+	2	19	34395885	34469940	74056	ENSMUSG00000041408	Wapl
14	34468823	+	2	6	34395885	34469940	74056	ENSMUSG00000041408	Wapl
14	34468825	+	2	5	34395885	34469940	74056	ENSMUSG00000041408	Wapl
14	34468874	+	2	4	34395885	34469940	74056	ENSMUSG00000041408	Wapl
14	34468875	+	2	4	34395885	34469940	74056	ENSMUSG00000041408	Wapl
14	34468882	+	2	5	34395885	34469940	74056	ENSMUSG00000041408	Wapl
14	34468883	+	2	5	34395885	34469940	74056	ENSMUSG00000041408	Wapl
14	34469212	+	2	4	34395885	34469940	74056	ENSMUSG00000041408	Wapl
14	34469214	+	2	4	34395885	34469940	74056	ENSMUSG00000041408	Wapl
14	34469718	+	2	5	34395885	34469940	74056	ENSMUSG00000041408	Wapl
14	34488164	+	2	11	34481359	34492510	11152	ENSMUSG00000097310	A930038B10Rik
14	34572125	+	2	2	34542065	35305336	763272	ENSMUSG00000041078	Grid1
14	34574881	+	2	2	34542065	35305336	763272	ENSMUSG00000041078	Grid1
14	34575329	+	2	3	34542065	35305336	763272	ENSMUSG00000041078	Grid1
14	34576743	+	2	2	34542065	35305336	763272	ENSMUSG00000041078	Grid1
14	34586086	+	2	2	34542065	35305336	763272	ENSMUSG00000041078	Grid1
14	34607862	+	2	2	34542065	35305336	763272	ENSMUSG00000041078	Grid1
14	34634047	+	2	2	34542065	35305336	763272	ENSMUSG00000041078	Grid1
14	34677281	+	2	2	34542065	35305336	763272	ENSMUSG00000041078	Grid1
14	34699805	+	2	2	34542065	35305336	763272	ENSMUSG00000041078	Grid1
14	34721686	+	2	2	34542065	35305336	763272	ENSMUSG00000041078	Grid1
14	34721830	+	2	2	34542065	35305336	763272	ENSMUSG00000041078	Grid1
14	34725291	+	2	2	34542065	35305336	763272	ENSMUSG00000041078	Grid1
14	34731736	+	2	2	34542065	35305336	763272	ENSMUSG00000041078	Grid1
14	34750097	+	2	2	34542065	35305336	763272	ENSMUSG00000041078	Grid1
14	34777889	+	2	5	34542065	35305336	763272	ENSMUSG00000041078	Grid1
14	34777893	+	2	5	34542065	35305336	763272	ENSMUSG00000041078	Grid1
14	34779125	+	2	2	34542065	35305336	763272	ENSMUSG00000041078	Grid1
14	34783118	+	2	2	34542065	35305336	763272	ENSMUSG00000041078	Grid1
14	34786057	+	2	2	34542065	35305336	763272	ENSMUSG00000041078	Grid1
14	34793798	+	2	2	34542065	35305336	763272	ENSMUSG00000041078	Grid1
14	34824745	+	2	2	34542065	35305336	763272	ENSMUSG00000041078	Grid1
14	34825371	+	2	2	34542065	35305336	763272	ENSMUSG00000041078	Grid1
14	34829434	+	2	7	34542065	35305336	763272	ENSMUSG00000041078	Grid1
14	34833523	+	2	2	34542065	35305336	763272	ENSMUSG00000041078	Grid1
14	34849072	+	2	2	34542065	35305336	763272	ENSMUSG00000041078	Grid1
14	34854986	+	2	2	34542065	35305336	763272	ENSMUSG00000041078	Grid1
14	34855474	+	2	2	34542065	35305336	763272	ENSMUSG00000041078	Grid1
14	34882630	+	2	2	34542065	35305336	763272	ENSMUSG00000041078	Grid1
14	34897322	+	2	2	34542065	35305336	763272	ENSMUSG00000041078	Grid1
14	34905335	+	2	2	34542065	35305336	763272	ENSMUSG00000041078	Grid1
14	34908916	+	2	2	34542065	35305336	763272	ENSMUSG00000041078	Grid1
14	35008198	+	2	2	34542065	35305336	763272	ENSMUSG00000041078	Grid1
14	35009258	+	2	2	34542065	35305336	763272	ENSMUSG00000041078	Grid1
14	35043915	+	2	2	34542065	35305336	763272	ENSMUSG00000041078	Grid1
14	35059574	+	2	2	34542065	35305336	763272	ENSMUSG00000041078	Grid1
14	35065850	+	2	2	34542065	35305336	763272	ENSMUSG00000041078	Grid1
14	35068773	+	2	2	34542065	35305336	763272	ENSMUSG00000041078	Grid1
14	35069070	+	2	2	34542065	35305336	763272	ENSMUSG00000041078	Grid1
14	35103838	+	2	2	34542065	35305336	763272	ENSMUSG00000041078	Grid1
14	35135290	+	2	2	34542065	35305336	763272	ENSMUSG00000041078	Grid1
14	35147669	+	2	2	34542065	35305336	763272	ENSMUSG00000041078	Grid1
14	35194659	+	2	2	34542065	35305336	763272	ENSMUSG00000041078	Grid1
14	35241116	+	2	2	34542065	35305336	763272	ENSMUSG00000041078	Grid1
14	35249176	+	2	4	34542065	35305336	763272	ENSMUSG00000041078	Grid1
14	35256795	+	2	2	34542065	35305336	763272	ENSMUSG00000041078	Grid1
14	35270351	+	2	2	34542065	35305336	763272	ENSMUSG00000041078	Grid1
14	35280098	+	2	2	34542065	35305336	763272	ENSMUSG00000041078	Grid1
14	35286939	+	2	2	34542065	35305336	763272	ENSMUSG00000041078	Grid1
14	35531496	-	2	2	35531445	35533935	2491	ENSMUSG00000041068	4930596D02Rik
14	36599013	-	2	4	36596893	36690734	93842	ENSMUSG00000058690	Ccser2
14	36599037	-	2	8	36596893	36690734	93842	ENSMUSG00000058690	Ccser2
14	36599058	-	2	6	36596893	36690734	93842	ENSMUSG00000058690	Ccser2
14	36600069	-	2	3	36596893	36690734	93842	ENSMUSG00000058690	Ccser2
14	36604505	-	2	3	36596893	36690734	93842	ENSMUSG00000058690	Ccser2
14	36604843	-	2	3	36596893	36690734	93842	ENSMUSG00000058690	Ccser2
14	36609660	-	2	4	36596893	36690734	93842	ENSMUSG00000058690	Ccser2
14	36609663	-	2	4	36596893	36690734	93842	ENSMUSG00000058690	Ccser2
14	36612764	-	2	8	36596893	36690734	93842	ENSMUSG00000058690	Ccser2
14	36612765	-	2	8	36596893	36690734	93842	ENSMUSG00000058690	Ccser2
14	36612810	-	2	4	36596893	36690734	93842	ENSMUSG00000058690	Ccser2
14	36612811	-	2	5	36596893	36690734	93842	ENSMUSG00000058690	Ccser2
14	36625271	-	2	4	36596893	36690734	93842	ENSMUSG00000058690	Ccser2
14	36625999	-	2	4	36596893	36690734	93842	ENSMUSG00000058690	Ccser2
14	36626000	-	2	4	36596893	36690734	93842	ENSMUSG00000058690	Ccser2
14	36629518	-	2	3	36596893	36690734	93842	ENSMUSG00000058690	Ccser2
14	36630254	-	2	4	36596893	36690734	93842	ENSMUSG00000058690	Ccser2
14	36630255	-	2	6	36596893	36690734	93842	ENSMUSG00000058690	Ccser2
14	36630258	-	2	5	36596893	36690734	93842	ENSMUSG00000058690	Ccser2
14	36630498	-	2	4	36596893	36690734	93842	ENSMUSG00000058690	Ccser2
14	36630501	-	2	4	36596893	36690734	93842	ENSMUSG00000058690	Ccser2
14	36631737	-	2	7	36596893	36690734	93842	ENSMUSG00000058690	Ccser2
14	36631738	-	2	8	36596893	36690734	93842	ENSMUSG00000058690	Ccser2
14	36631979	-	2	3	36596893	36690734	93842	ENSMUSG00000058690	Ccser2
14	36635706	-	2	4	36596893	36690734	93842	ENSMUSG00000058690	Ccser2
14	36635800	-	2	3	36596893	36690734	93842	ENSMUSG00000058690	Ccser2
14	36636460	-	2	3	36596893	36690734	93842	ENSMUSG00000058690	Ccser2
14	36636504	-	2	8	36596893	36690734	93842	ENSMUSG00000058690	Ccser2
14	36636521	-	2	5	36596893	36690734	93842	ENSMUSG00000058690	Ccser2
14	36639708	-	2	9	36596893	36690734	93842	ENSMUSG00000058690	Ccser2
14	36639710	-	2	9	36596893	36690734	93842	ENSMUSG00000058690	Ccser2
14	36639711	-	2	10	36596893	36690734	93842	ENSMUSG00000058690	Ccser2
14	36639714	-	2	11	36596893	36690734	93842	ENSMUSG00000058690	Ccser2
14	36639715	-	2	9	36596893	36690734	93842	ENSMUSG00000058690	Ccser2
14	36640108	-	2	15	36596893	36690734	93842	ENSMUSG00000058690	Ccser2
14	36643803	-	2	5	36596893	36690734	93842	ENSMUSG00000058690	Ccser2
14	36643806	-	2	11	36596893	36690734	93842	ENSMUSG00000058690	Ccser2
14	36644182	-	2	4	36596893	36690734	93842	ENSMUSG00000058690	Ccser2
14	36644450	-	2	3	36596893	36690734	93842	ENSMUSG00000058690	Ccser2
14	36644744	-	2	5	36596893	36690734	93842	ENSMUSG00000058690	Ccser2
14	36644747	-	2	7	36596893	36690734	93842	ENSMUSG00000058690	Ccser2
14	36651461	-	2	5	36596893	36690734	93842	ENSMUSG00000058690	Ccser2
14	36653071	-	2	5	36596893	36690734	93842	ENSMUSG00000058690	Ccser2
14	36656406	-	2	3	36596893	36690734	93842	ENSMUSG00000058690	Ccser2
14	36656447	-	2	3	36596893	36690734	93842	ENSMUSG00000058690	Ccser2
14	36658759	-	2	3	36596893	36690734	93842	ENSMUSG00000058690	Ccser2
14	36658765	-	2	4	36596893	36690734	93842	ENSMUSG00000058690	Ccser2
14	36658771	-	2	5	36596893	36690734	93842	ENSMUSG00000058690	Ccser2
14	36671583	-	2	3	36596893	36690734	93842	ENSMUSG00000058690	Ccser2
14	36673388	-	2	3	36596893	36690734	93842	ENSMUSG00000058690	Ccser2
14	36678899	-	2	3	36596893	36690734	93842	ENSMUSG00000058690	Ccser2
14	36678905	-	2	6	36596893	36690734	93842	ENSMUSG00000058690	Ccser2
14	36678906	-	2	7	36596893	36690734	93842	ENSMUSG00000058690	Ccser2
14	36678908	-	2	10	36596893	36690734	93842	ENSMUSG00000058690	Ccser2
14	36678910	-	2	6	36596893	36690734	93842	ENSMUSG00000058690	Ccser2
14	36678914	-	2	7	36596893	36690734	93842	ENSMUSG00000058690	Ccser2
14	36683569	-	2	7	36596893	36690734	93842	ENSMUSG00000058690	Ccser2
14	36685895	-	2	3	36596893	36690734	93842	ENSMUSG00000058690	Ccser2
14	36686569	-	2	4	36596893	36690734	93842	ENSMUSG00000058690	Ccser2
14	36689554	-	2	9	36596893	36690734	93842	ENSMUSG00000058690	Ccser2
14	36689556	-	2	10	36596893	36690734	93842	ENSMUSG00000058690	Ccser2
14	36689578	-	2	10	36596893	36690734	93842	ENSMUSG00000058690	Ccser2
14	36690152	-	2	5	36596893	36690734	93842	ENSMUSG00000058690	Ccser2
14	36785293	+	2	2	36776787	36786903	10117	ENSMUSG00000041044	Lrit1
14	36843070	-	2	4	36842049	36857229	15181	ENSMUSG00000041028	Ghitm
14	36843072	-	2	4	36842049	36857229	15181	ENSMUSG00000041028	Ghitm
14	36843177	-	2	10	36842049	36857229	15181	ENSMUSG00000041028	Ghitm
14	36843193	-	2	10	36842049	36857229	15181	ENSMUSG00000041028	Ghitm
14	36843209	-	2	3	36842049	36857229	15181	ENSMUSG00000041028	Ghitm
14	36846164	-	2	4	36842049	36857229	15181	ENSMUSG00000041028	Ghitm
14	36847551	-	2	7	36842049	36857229	15181	ENSMUSG00000041028	Ghitm
14	36847554	-	2	5	36842049	36857229	15181	ENSMUSG00000041028	Ghitm
14	36851404	-	2	3	36842049	36857229	15181	ENSMUSG00000041028	Ghitm
14	36852377	-	2	10	36842049	36857229	15181	ENSMUSG00000041028	Ghitm
14	36852379	-	2	10	36842049	36857229	15181	ENSMUSG00000041028	Ghitm
14	36852381	-	2	7	36842049	36857229	15181	ENSMUSG00000041028	Ghitm
14	36852385	-	2	3	36842049	36857229	15181	ENSMUSG00000041028	Ghitm
14	36853045	-	2	3	36842049	36857229	15181	ENSMUSG00000041028	Ghitm
14	36853217	-	2	7	36842049	36857229	15181	ENSMUSG00000041028	Ghitm
14	36853219	-	2	12	36842049	36857229	15181	ENSMUSG00000041028	Ghitm
14	36853224	-	2	12	36842049	36857229	15181	ENSMUSG00000041028	Ghitm
14	36853230	-	2	10	36842049	36857229	15181	ENSMUSG00000041028	Ghitm
14	36853231	-	2	9	36842049	36857229	15181	ENSMUSG00000041028	Ghitm
14	36853268	-	2	4	36842049	36857229	15181	ENSMUSG00000041028	Ghitm
14	36853270	-	2	4	36842049	36857229	15181	ENSMUSG00000041028	Ghitm
14	36854289	-	2	4	36842049	36857229	15181	ENSMUSG00000041028	Ghitm
14	38048724	+	2	2	38039861	38059083	19223	ENSMUSG00000114219	Gm31456
14	38102812	-	2	4	38090909	39195045	1104137	ENSMUSG00000041014	Nrg3
14	38104359	-	2	2	38090909	39195045	1104137	ENSMUSG00000041014	Nrg3
14	38112591	-	2	2	38090909	39195045	1104137	ENSMUSG00000041014	Nrg3
14	38120746	-	2	2	38090909	39195045	1104137	ENSMUSG00000041014	Nrg3
14	38205504	-	2	2	38090909	39195045	1104137	ENSMUSG00000041014	Nrg3
14	38222830	-	2	2	38090909	39195045	1104137	ENSMUSG00000041014	Nrg3
14	38223328	-	2	2	38090909	39195045	1104137	ENSMUSG00000041014	Nrg3
14	38227600	-	2	2	38090909	39195045	1104137	ENSMUSG00000041014	Nrg3
14	38228968	-	2	3	38090909	39195045	1104137	ENSMUSG00000041014	Nrg3
14	38247927	-	2	3	38090909	39195045	1104137	ENSMUSG00000041014	Nrg3
14	38251510	-	2	2	38090909	39195045	1104137	ENSMUSG00000041014	Nrg3
14	38253859	+	2	3	38244006	38254268	10263	ENSMUSG00000093556	Gm20641
14	38256788	-	2	3	38090909	39195045	1104137	ENSMUSG00000041014	Nrg3
14	38265930	-	2	2	38090909	39195045	1104137	ENSMUSG00000041014	Nrg3
14	38276408	-	2	2	38090909	39195045	1104137	ENSMUSG00000041014	Nrg3
14	38312380	-	2	2	38090909	39195045	1104137	ENSMUSG00000041014	Nrg3
14	38322595	-	2	2	38090909	39195045	1104137	ENSMUSG00000041014	Nrg3
14	38367539	-	2	2	38090909	39195045	1104137	ENSMUSG00000041014	Nrg3
14	38432729	-	2	2	38090909	39195045	1104137	ENSMUSG00000041014	Nrg3
14	38451658	-	2	2	38090909	39195045	1104137	ENSMUSG00000041014	Nrg3
14	38458013	-	2	2	38090909	39195045	1104137	ENSMUSG00000041014	Nrg3
14	38462671	-	2	2	38090909	39195045	1104137	ENSMUSG00000041014	Nrg3
14	38465814	-	2	2	38090909	39195045	1104137	ENSMUSG00000041014	Nrg3
14	38480096	-	2	5	38090909	39195045	1104137	ENSMUSG00000041014	Nrg3
14	38520543	-	2	2	38090909	39195045	1104137	ENSMUSG00000041014	Nrg3
14	38536615	-	2	4	38090909	39195045	1104137	ENSMUSG00000041014	Nrg3
14	38561226	-	2	2	38090909	39195045	1104137	ENSMUSG00000041014	Nrg3
14	38574830	-	2	2	38090909	39195045	1104137	ENSMUSG00000041014	Nrg3
14	38626465	-	2	3	38090909	39195045	1104137	ENSMUSG00000041014	Nrg3
14	38632684	-	2	2	38090909	39195045	1104137	ENSMUSG00000041014	Nrg3
14	38637374	-	2	2	38090909	39195045	1104137	ENSMUSG00000041014	Nrg3
14	38655735	-	2	2	38090909	39195045	1104137	ENSMUSG00000041014	Nrg3
14	38661239	+	2	4	38620259	38680751	60493	ENSMUSG00000093528	Nrg3os
14	38667935	-	2	14	38090909	39195045	1104137	ENSMUSG00000041014	Nrg3
14	38667936	-	2	13	38090909	39195045	1104137	ENSMUSG00000041014	Nrg3
14	38667937	-	2	10	38090909	39195045	1104137	ENSMUSG00000041014	Nrg3
14	38668765	+	2	4	38620259	38680751	60493	ENSMUSG00000093528	Nrg3os
14	38668766	+	2	4	38620259	38680751	60493	ENSMUSG00000093528	Nrg3os
14	38693419	-	2	2	38090909	39195045	1104137	ENSMUSG00000041014	Nrg3
14	38718128	-	2	2	38090909	39195045	1104137	ENSMUSG00000041014	Nrg3
14	38741301	-	2	2	38090909	39195045	1104137	ENSMUSG00000041014	Nrg3
14	38795389	-	2	2	38090909	39195045	1104137	ENSMUSG00000041014	Nrg3
14	38795685	-	2	2	38090909	39195045	1104137	ENSMUSG00000041014	Nrg3
14	38801021	-	2	4	38090909	39195045	1104137	ENSMUSG00000041014	Nrg3
14	38801023	-	2	4	38090909	39195045	1104137	ENSMUSG00000041014	Nrg3
14	38825321	-	2	2	38090909	39195045	1104137	ENSMUSG00000041014	Nrg3
14	38832454	-	2	2	38090909	39195045	1104137	ENSMUSG00000041014	Nrg3
14	38894151	-	2	2	38090909	39195045	1104137	ENSMUSG00000041014	Nrg3
14	38910226	-	2	2	38090909	39195045	1104137	ENSMUSG00000041014	Nrg3
14	38922533	-	2	2	38090909	39195045	1104137	ENSMUSG00000041014	Nrg3
14	38964391	-	2	2	38090909	39195045	1104137	ENSMUSG00000041014	Nrg3
14	38991175	-	2	2	38090909	39195045	1104137	ENSMUSG00000041014	Nrg3
14	38994621	-	2	2	38090909	39195045	1104137	ENSMUSG00000041014	Nrg3
14	38994807	-	2	2	38090909	39195045	1104137	ENSMUSG00000041014	Nrg3
14	39015803	-	2	2	38090909	39195045	1104137	ENSMUSG00000041014	Nrg3
14	39026400	-	2	2	38090909	39195045	1104137	ENSMUSG00000041014	Nrg3
14	39082342	-	2	2	38090909	39195045	1104137	ENSMUSG00000041014	Nrg3
14	39082681	-	2	3	38090909	39195045	1104137	ENSMUSG00000041014	Nrg3
14	39091812	-	2	2	38090909	39195045	1104137	ENSMUSG00000041014	Nrg3
14	39102841	-	2	2	38090909	39195045	1104137	ENSMUSG00000041014	Nrg3
14	39169812	-	2	2	38090909	39195045	1104137	ENSMUSG00000041014	Nrg3
14	39185290	-	2	2	38090909	39195045	1104137	ENSMUSG00000041014	Nrg3
14	39186059	-	2	2	38090909	39195045	1104137	ENSMUSG00000041014	Nrg3
14	39191258	-	2	3	38090909	39195045	1104137	ENSMUSG00000041014	Nrg3
14	39384549	+	2	4	39377620	39407250	29631	ENSMUSG00000101261	1700109I08Rik
14	39384550	+	2	4	39377620	39407250	29631	ENSMUSG00000101261	1700109I08Rik
14	40536155	-	2	3	40535746	40615223	79478	ENSMUSG00000037833	Sh2d4b
14	40593660	-	2	3	40535746	40615223	79478	ENSMUSG00000037833	Sh2d4b
14	40595249	-	2	3	40535746	40615223	79478	ENSMUSG00000037833	Sh2d4b
14	40603124	-	2	3	40535746	40615223	79478	ENSMUSG00000037833	Sh2d4b
14	40607645	-	2	3	40535746	40615223	79478	ENSMUSG00000037833	Sh2d4b
14	40607753	-	2	3	40535746	40615223	79478	ENSMUSG00000037833	Sh2d4b
14	40609062	-	2	3	40535746	40615223	79478	ENSMUSG00000037833	Sh2d4b
14	40628442	-	2	24	40628402	40688764	60363	ENSMUSG00000037824	Tspan14
14	40628444	-	2	35	40628402	40688764	60363	ENSMUSG00000037824	Tspan14
14	40628447	-	2	32	40628402	40688764	60363	ENSMUSG00000037824	Tspan14
14	40628458	-	2	24	40628402	40688764	60363	ENSMUSG00000037824	Tspan14
14	40628499	-	2	3	40628402	40688764	60363	ENSMUSG00000037824	Tspan14
14	40628518	-	2	5	40628402	40688764	60363	ENSMUSG00000037824	Tspan14
14	40648793	-	2	4	40628402	40688764	60363	ENSMUSG00000037824	Tspan14
14	40652208	-	2	4	40628402	40688764	60363	ENSMUSG00000037824	Tspan14
14	40652209	-	2	4	40628402	40688764	60363	ENSMUSG00000037824	Tspan14
14	40652346	-	2	3	40628402	40688764	60363	ENSMUSG00000037824	Tspan14
14	40652431	-	2	3	40628402	40688764	60363	ENSMUSG00000037824	Tspan14
14	40652866	-	2	8	40628402	40688764	60363	ENSMUSG00000037824	Tspan14
14	40652870	-	2	11	40628402	40688764	60363	ENSMUSG00000037824	Tspan14
14	40655263	-	2	6	40628402	40688764	60363	ENSMUSG00000037824	Tspan14
14	40656405	-	2	5	40628402	40688764	60363	ENSMUSG00000037824	Tspan14
14	40656440	-	2	4	40628402	40688764	60363	ENSMUSG00000037824	Tspan14
14	40656450	-	2	7	40628402	40688764	60363	ENSMUSG00000037824	Tspan14
14	40659440	-	2	7	40628402	40688764	60363	ENSMUSG00000037824	Tspan14
14	40659675	-	2	3	40628402	40688764	60363	ENSMUSG00000037824	Tspan14
14	40660079	-	2	7	40628402	40688764	60363	ENSMUSG00000037824	Tspan14
14	40660206	-	2	3	40628402	40688764	60363	ENSMUSG00000037824	Tspan14
14	40661292	-	2	3	40628402	40688764	60363	ENSMUSG00000037824	Tspan14
14	40664462	-	2	3	40628402	40688764	60363	ENSMUSG00000037824	Tspan14
14	40664764	-	2	3	40628402	40688764	60363	ENSMUSG00000037824	Tspan14
14	40665524	-	2	8	40628402	40688764	60363	ENSMUSG00000037824	Tspan14
14	40665806	-	2	5	40628402	40688764	60363	ENSMUSG00000037824	Tspan14
14	40665808	-	2	10	40628402	40688764	60363	ENSMUSG00000037824	Tspan14
14	40665812	-	2	18	40628402	40688764	60363	ENSMUSG00000037824	Tspan14
14	40665814	-	2	14	40628402	40688764	60363	ENSMUSG00000037824	Tspan14
14	40665819	-	2	6	40628402	40688764	60363	ENSMUSG00000037824	Tspan14
14	40666033	-	2	5	40628402	40688764	60363	ENSMUSG00000037824	Tspan14
14	40666232	-	2	3	40628402	40688764	60363	ENSMUSG00000037824	Tspan14
14	40666519	-	2	7	40628402	40688764	60363	ENSMUSG00000037824	Tspan14
14	40666523	-	2	8	40628402	40688764	60363	ENSMUSG00000037824	Tspan14
14	40666537	-	2	4	40628402	40688764	60363	ENSMUSG00000037824	Tspan14
14	40666551	-	2	3	40628402	40688764	60363	ENSMUSG00000037824	Tspan14
14	40666575	-	2	6	40628402	40688764	60363	ENSMUSG00000037824	Tspan14
14	40666578	-	2	6	40628402	40688764	60363	ENSMUSG00000037824	Tspan14
14	40666703	-	2	3	40628402	40688764	60363	ENSMUSG00000037824	Tspan14
14	40666720	-	2	15	40628402	40688764	60363	ENSMUSG00000037824	Tspan14
14	40667196	-	2	3	40628402	40688764	60363	ENSMUSG00000037824	Tspan14
14	40668935	-	2	32	40628402	40688764	60363	ENSMUSG00000037824	Tspan14
14	40668940	-	2	46	40628402	40688764	60363	ENSMUSG00000037824	Tspan14
14	40668946	-	2	17	40628402	40688764	60363	ENSMUSG00000037824	Tspan14
14	40668947	-	2	10	40628402	40688764	60363	ENSMUSG00000037824	Tspan14
14	40671128	-	2	3	40628402	40688764	60363	ENSMUSG00000037824	Tspan14
14	40671598	-	2	4	40628402	40688764	60363	ENSMUSG00000037824	Tspan14
14	40671614	-	2	6	40628402	40688764	60363	ENSMUSG00000037824	Tspan14
14	40671615	-	2	6	40628402	40688764	60363	ENSMUSG00000037824	Tspan14
14	40671617	-	2	6	40628402	40688764	60363	ENSMUSG00000037824	Tspan14
14	40671642	-	2	5	40628402	40688764	60363	ENSMUSG00000037824	Tspan14
14	40671649	-	2	3	40628402	40688764	60363	ENSMUSG00000037824	Tspan14
14	40672029	-	2	5	40628402	40688764	60363	ENSMUSG00000037824	Tspan14
14	40672036	-	2	9	40628402	40688764	60363	ENSMUSG00000037824	Tspan14
14	40674685	-	2	4	40628402	40688764	60363	ENSMUSG00000037824	Tspan14
14	40674690	-	2	5	40628402	40688764	60363	ENSMUSG00000037824	Tspan14
14	40674692	-	2	5	40628402	40688764	60363	ENSMUSG00000037824	Tspan14
14	40679900	-	2	3	40628402	40688764	60363	ENSMUSG00000037824	Tspan14
14	40681590	-	2	3	40628402	40688764	60363	ENSMUSG00000037824	Tspan14
14	40681608	-	2	3	40628402	40688764	60363	ENSMUSG00000037824	Tspan14
14	40681641	-	2	4	40628402	40688764	60363	ENSMUSG00000037824	Tspan14
14	40686193	-	2	3	40628402	40688764	60363	ENSMUSG00000037824	Tspan14
14	40686213	-	2	17	40628402	40688764	60363	ENSMUSG00000037824	Tspan14
14	40687547	-	2	3	40628402	40688764	60363	ENSMUSG00000037824	Tspan14
14	40687563	-	2	9	40628402	40688764	60363	ENSMUSG00000037824	Tspan14
14	40687571	-	2	9	40628402	40688764	60363	ENSMUSG00000037824	Tspan14
14	40687572	-	2	7	40628402	40688764	60363	ENSMUSG00000037824	Tspan14
14	41806881	+	2	2	41765952	41825778	59827	ENSMUSG00000052334	1700024B05Rik
14	41824302	+	2	2	41765952	41825778	59827	ENSMUSG00000052334	1700024B05Rik
14	41980589	-	2	2	41979247	41984579	5333	ENSMUSG00000093926	Gm17027
14	42145877	+	2	2	42132167	42147351	15185	ENSMUSG00000094157	Gm7995
14	42484088	+	2	2	42477895	42485562	7668	ENSMUSG00000093948	Gm10378
14	42586824	-	2	2	42585482	42590778	5297	ENSMUSG00000095466	Gm3015
14	42847141	-	2	2	42845799	42851081	5283	ENSMUSG00000094349	Gm8082
14	42978589	-	2	12	42978394	42979928	1535	ENSMUSG00000090389	Cdv3-ps
14	42978591	-	2	20	42978394	42979928	1535	ENSMUSG00000090389	Cdv3-ps
14	42978592	-	2	37	42978394	42979928	1535	ENSMUSG00000090389	Cdv3-ps
14	42978601	-	2	12	42978394	42979928	1535	ENSMUSG00000090389	Cdv3-ps
14	42978610	-	2	6	42978394	42979928	1535	ENSMUSG00000090389	Cdv3-ps
14	42978612	-	2	17	42978394	42979928	1535	ENSMUSG00000090389	Cdv3-ps
14	42978614	-	2	21	42978394	42979928	1535	ENSMUSG00000090389	Cdv3-ps
14	42978680	-	2	6	42978394	42979928	1535	ENSMUSG00000090389	Cdv3-ps
14	42978783	-	2	6	42978394	42979928	1535	ENSMUSG00000090389	Cdv3-ps
14	42979105	-	2	6	42978394	42979928	1535	ENSMUSG00000090389	Cdv3-ps
14	42996034	+	2	2	42988861	43004144	15284	ENSMUSG00000115262	Gm49135
14	43092313	-	2	2	43087289	43092761	5473	ENSMUSG00000094784	Gm8122
14	43140008	+	2	2	43132493	43163468	30976	ENSMUSG00000115483	Gm9732
14	43273360	-	2	2	43268284	43273807	5524	ENSMUSG00000096372	Gm8138
14	43754198	-	2	2	43751029	43754664	3636	ENSMUSG00000114986	Gm21162
14	44005879	+	2	2	43999609	44146600	146992	ENSMUSG00000115272	Gm49965
14	44060551	+	2	4	43999609	44146600	146992	ENSMUSG00000115272	Gm49965
14	44067736	+	2	2	43999609	44146600	146992	ENSMUSG00000115272	Gm49965
14	44067782	+	2	2	43999609	44146600	146992	ENSMUSG00000115272	Gm49965
14	44100284	-	2	6	44056222	44112974	56753	ENSMUSG00000072601	Ear1
14	44116474	+	2	4	43999609	44146600	146992	ENSMUSG00000115272	Gm49965
14	44123729	+	2	2	43999609	44146600	146992	ENSMUSG00000115272	Gm49965
14	44217248	-	2	3	44217170	44224923	7754	ENSMUSG00000115724	Gm49087
14	44336664	-	2	4	44330091	44341372	11282	ENSMUSG00000115794	Gm49101
14	44414326	-	2	3	44400626	44450711	50086	ENSMUSG00000072595	4930503E14Rik
14	44429459	-	2	2	44400626	44450711	50086	ENSMUSG00000072595	4930503E14Rik
14	44429459	-	2	2	44429064	44450694	21631	ENSMUSG00000115294	1700047E10Rik
14	44671529	+	2	2	44671092	44676543	5452	ENSMUSG00000091569	Gm8232
14	44716012	-	2	2	44709973	44772816	62844	ENSMUSG00000072574	Gm17184
14	44736490	-	2	2	44709973	44772816	62844	ENSMUSG00000072574	Gm17184
14	44798902	-	2	2	44781512	44874658	93147	ENSMUSG00000115801
14	44798902	-	2	2	44794252	44865395	71144	ENSMUSG00000092165	Gm5624
14	44849400	-	2	2	44781512	44874658	93147	ENSMUSG00000115801
14	44849400	-	2	2	44794252	44865395	71144	ENSMUSG00000092165	Gm5624
14	44893433	-	2	2	44886661	44943913	57253	ENSMUSG00000079265	Gm8257
14	45091903	-	2	2	45088692	45096832	8141	ENSMUSG00000071489	Ptgdr
14	45192807	-	2	4	45192672	45198783	6112	ENSMUSG00000075042	4930431P03Rik
14	45192807	-	2	4	45192674	45227156	34483	ENSMUSG00000115344	Gm49364
14	45192807	-	2	4	45192672	45198783	6112	ENSMUSG00000075042	4930431P03Rik
14	45192807	-	2	4	45192674	45227156	34483	ENSMUSG00000115344	Gm49364
14	45193367	+	2	8	45096128	45212401	116274	ENSMUSG00000085500	Gm16976
14	45193369	+	2	12	45096128	45212401	116274	ENSMUSG00000085500	Gm16976
14	45197118	-	2	3	45192672	45198783	6112	ENSMUSG00000075042	4930431P03Rik
14	45197118	-	2	3	45192674	45227156	34483	ENSMUSG00000115344	Gm49364
14	45197118	-	2	3	45192672	45198783	6112	ENSMUSG00000075042	4930431P03Rik
14	45197118	-	2	3	45192674	45227156	34483	ENSMUSG00000115344	Gm49364
14	45308134	-	2	2	45293954	45339551	45598	ENSMUSG00000115735	Gm49180
14	45323541	-	2	2	45293954	45339551	45598	ENSMUSG00000115735	Gm49180
14	45372634	-	2	4	45370922	45457785	86864	ENSMUSG00000021830	Txndc16
14	45374440	-	2	7	45370922	45457785	86864	ENSMUSG00000021830	Txndc16
14	45374443	-	2	7	45370922	45457785	86864	ENSMUSG00000021830	Txndc16
14	45380060	-	2	18	45370922	45457785	86864	ENSMUSG00000021830	Txndc16
14	45381367	-	2	4	45370922	45457785	86864	ENSMUSG00000021830	Txndc16
14	45381382	-	2	8	45370922	45457785	86864	ENSMUSG00000021830	Txndc16
14	45381387	-	2	4	45370922	45457785	86864	ENSMUSG00000021830	Txndc16
14	45381397	-	2	8	45370922	45457785	86864	ENSMUSG00000021830	Txndc16
14	45384023	-	2	5	45370922	45457785	86864	ENSMUSG00000021830	Txndc16
14	45384024	-	2	4	45370922	45457785	86864	ENSMUSG00000021830	Txndc16
14	45384709	-	2	4	45370922	45457785	86864	ENSMUSG00000021830	Txndc16
14	45384710	-	2	4	45370922	45457785	86864	ENSMUSG00000021830	Txndc16
14	45387127	-	2	4	45370922	45457785	86864	ENSMUSG00000021830	Txndc16
14	45387180	-	2	5	45370922	45457785	86864	ENSMUSG00000021830	Txndc16
14	45387989	-	2	6	45370922	45457785	86864	ENSMUSG00000021830	Txndc16
14	45388988	-	2	7	45370922	45457785	86864	ENSMUSG00000021830	Txndc16
14	45390559	-	2	8	45370922	45457785	86864	ENSMUSG00000021830	Txndc16
14	45393785	-	2	4	45370922	45457785	86864	ENSMUSG00000021830	Txndc16
14	45394287	-	2	7	45370922	45457785	86864	ENSMUSG00000021830	Txndc16
14	45394293	-	2	9	45370922	45457785	86864	ENSMUSG00000021830	Txndc16
14	45394296	-	2	5	45370922	45457785	86864	ENSMUSG00000021830	Txndc16
14	45395400	-	2	10	45370922	45457785	86864	ENSMUSG00000021830	Txndc16
14	45396424	-	2	4	45370922	45457785	86864	ENSMUSG00000021830	Txndc16
14	45396844	-	2	6	45370922	45457785	86864	ENSMUSG00000021830	Txndc16
14	45396845	-	2	8	45370922	45457785	86864	ENSMUSG00000021830	Txndc16
14	45396846	-	2	8	45370922	45457785	86864	ENSMUSG00000021830	Txndc16
14	45396848	-	2	13	45370922	45457785	86864	ENSMUSG00000021830	Txndc16
14	45397168	-	2	8	45370922	45457785	86864	ENSMUSG00000021830	Txndc16
14	45397171	-	2	7	45370922	45457785	86864	ENSMUSG00000021830	Txndc16
14	45398417	-	2	7	45370922	45457785	86864	ENSMUSG00000021830	Txndc16
14	45402189	-	2	5	45370922	45457785	86864	ENSMUSG00000021830	Txndc16
14	45402198	-	2	13	45370922	45457785	86864	ENSMUSG00000021830	Txndc16
14	45402201	-	2	15	45370922	45457785	86864	ENSMUSG00000021830	Txndc16
14	45402202	-	2	13	45370922	45457785	86864	ENSMUSG00000021830	Txndc16
14	45402218	-	2	8	45370922	45457785	86864	ENSMUSG00000021830	Txndc16
14	45402245	-	2	34	45370922	45457785	86864	ENSMUSG00000021830	Txndc16
14	45402290	-	2	6	45370922	45457785	86864	ENSMUSG00000021830	Txndc16
14	45402517	-	2	6	45370922	45457785	86864	ENSMUSG00000021830	Txndc16
14	45402519	-	2	14	45370922	45457785	86864	ENSMUSG00000021830	Txndc16
14	45402522	-	2	14	45370922	45457785	86864	ENSMUSG00000021830	Txndc16
14	45402525	-	2	13	45370922	45457785	86864	ENSMUSG00000021830	Txndc16
14	45402528	-	2	11	45370922	45457785	86864	ENSMUSG00000021830	Txndc16
14	45402578	-	2	20	45370922	45457785	86864	ENSMUSG00000021830	Txndc16
14	45402636	-	2	7	45370922	45457785	86864	ENSMUSG00000021830	Txndc16
14	45402642	-	2	6	45370922	45457785	86864	ENSMUSG00000021830	Txndc16
14	45402643	-	2	5	45370922	45457785	86864	ENSMUSG00000021830	Txndc16
14	45402663	-	2	4	45370922	45457785	86864	ENSMUSG00000021830	Txndc16
14	45402670	-	2	64	45370922	45457785	86864	ENSMUSG00000021830	Txndc16
14	45403494	-	2	6	45370922	45457785	86864	ENSMUSG00000021830	Txndc16
14	45403512	-	2	5	45370922	45457785	86864	ENSMUSG00000021830	Txndc16
14	45403516	-	2	4	45370922	45457785	86864	ENSMUSG00000021830	Txndc16
14	45403541	-	2	5	45370922	45457785	86864	ENSMUSG00000021830	Txndc16
14	45403574	-	2	19	45370922	45457785	86864	ENSMUSG00000021830	Txndc16
14	45403586	-	2	15	45370922	45457785	86864	ENSMUSG00000021830	Txndc16
14	45403991	-	2	8	45370922	45457785	86864	ENSMUSG00000021830	Txndc16
14	45404131	-	2	6	45370922	45457785	86864	ENSMUSG00000021830	Txndc16
14	45405041	-	2	6	45370922	45457785	86864	ENSMUSG00000021830	Txndc16
14	45405438	-	2	6	45370922	45457785	86864	ENSMUSG00000021830	Txndc16
14	45406493	-	2	7	45370922	45457785	86864	ENSMUSG00000021830	Txndc16
14	45406502	-	2	5	45370922	45457785	86864	ENSMUSG00000021830	Txndc16
14	45406570	-	2	6	45370922	45457785	86864	ENSMUSG00000021830	Txndc16
14	45407588	-	2	4	45370922	45457785	86864	ENSMUSG00000021830	Txndc16
14	45407590	-	2	4	45370922	45457785	86864	ENSMUSG00000021830	Txndc16
14	45408602	-	2	4	45370922	45457785	86864	ENSMUSG00000021830	Txndc16
14	45410232	-	2	5	45370922	45457785	86864	ENSMUSG00000021830	Txndc16
14	45410233	-	2	5	45370922	45457785	86864	ENSMUSG00000021830	Txndc16
14	45410356	-	2	10	45370922	45457785	86864	ENSMUSG00000021830	Txndc16
14	45410357	-	2	11	45370922	45457785	86864	ENSMUSG00000021830	Txndc16
14	45410360	-	2	8	45370922	45457785	86864	ENSMUSG00000021830	Txndc16
14	45410361	-	2	6	45370922	45457785	86864	ENSMUSG00000021830	Txndc16
14	45410374	-	2	4	45370922	45457785	86864	ENSMUSG00000021830	Txndc16
14	45413301	-	2	5	45370922	45457785	86864	ENSMUSG00000021830	Txndc16
14	45413303	-	2	5	45370922	45457785	86864	ENSMUSG00000021830	Txndc16
14	45413316	-	2	6	45370922	45457785	86864	ENSMUSG00000021830	Txndc16
14	45413317	-	2	5	45370922	45457785	86864	ENSMUSG00000021830	Txndc16
14	45413329	-	2	4	45370922	45457785	86864	ENSMUSG00000021830	Txndc16
14	45413361	-	2	8	45370922	45457785	86864	ENSMUSG00000021830	Txndc16
14	45413968	-	2	4	45370922	45457785	86864	ENSMUSG00000021830	Txndc16
14	45413994	-	2	24	45370922	45457785	86864	ENSMUSG00000021830	Txndc16
14	45414012	-	2	24	45370922	45457785	86864	ENSMUSG00000021830	Txndc16
14	45414015	-	2	18	45370922	45457785	86864	ENSMUSG00000021830	Txndc16
14	45414017	-	2	24	45370922	45457785	86864	ENSMUSG00000021830	Txndc16
14	45414023	-	2	12	45370922	45457785	86864	ENSMUSG00000021830	Txndc16
14	45415236	-	2	4	45370922	45457785	86864	ENSMUSG00000021830	Txndc16
14	45431761	-	2	4	45370922	45457785	86864	ENSMUSG00000021830	Txndc16
14	45434148	-	2	6	45370922	45457785	86864	ENSMUSG00000021830	Txndc16
14	45434231	-	2	11	45370922	45457785	86864	ENSMUSG00000021830	Txndc16
14	45434232	-	2	11	45370922	45457785	86864	ENSMUSG00000021830	Txndc16
14	45434305	-	2	4	45370922	45457785	86864	ENSMUSG00000021830	Txndc16
14	45434309	-	2	8	45370922	45457785	86864	ENSMUSG00000021830	Txndc16
14	45434310	-	2	7	45370922	45457785	86864	ENSMUSG00000021830	Txndc16
14	45436354	-	2	6	45370922	45457785	86864	ENSMUSG00000021830	Txndc16
14	45436374	-	2	4	45370922	45457785	86864	ENSMUSG00000021830	Txndc16
14	45436385	-	2	8	45370922	45457785	86864	ENSMUSG00000021830	Txndc16
14	45436387	-	2	7	45370922	45457785	86864	ENSMUSG00000021830	Txndc16
14	45436388	-	2	8	45370922	45457785	86864	ENSMUSG00000021830	Txndc16
14	45436391	-	2	5	45370922	45457785	86864	ENSMUSG00000021830	Txndc16
14	45436442	-	2	5	45370922	45457785	86864	ENSMUSG00000021830	Txndc16
14	45436445	-	2	7	45370922	45457785	86864	ENSMUSG00000021830	Txndc16
14	45436446	-	2	5	45370922	45457785	86864	ENSMUSG00000021830	Txndc16
14	45436497	-	2	5	45370922	45457785	86864	ENSMUSG00000021830	Txndc16
14	45436547	-	2	7	45370922	45457785	86864	ENSMUSG00000021830	Txndc16
14	45437348	-	2	5	45370922	45457785	86864	ENSMUSG00000021830	Txndc16
14	45439965	-	2	16	45370922	45457785	86864	ENSMUSG00000021830	Txndc16
14	45439966	-	2	15	45370922	45457785	86864	ENSMUSG00000021830	Txndc16
14	45439997	-	2	6	45370922	45457785	86864	ENSMUSG00000021830	Txndc16
14	45439998	-	2	5	45370922	45457785	86864	ENSMUSG00000021830	Txndc16
14	45440467	-	2	17	45370922	45457785	86864	ENSMUSG00000021830	Txndc16
14	45440472	-	2	25	45370922	45457785	86864	ENSMUSG00000021830	Txndc16
14	45440474	-	2	18	45370922	45457785	86864	ENSMUSG00000021830	Txndc16
14	45440616	-	2	5	45370922	45457785	86864	ENSMUSG00000021830	Txndc16
14	45441507	-	2	26	45370922	45457785	86864	ENSMUSG00000021830	Txndc16
14	45441508	-	2	22	45370922	45457785	86864	ENSMUSG00000021830	Txndc16
14	45441509	-	2	19	45370922	45457785	86864	ENSMUSG00000021830	Txndc16
14	45441513	-	2	12	45370922	45457785	86864	ENSMUSG00000021830	Txndc16
14	45441519	-	2	16	45370922	45457785	86864	ENSMUSG00000021830	Txndc16
14	45442167	-	2	4	45370922	45457785	86864	ENSMUSG00000021830	Txndc16
14	45442170	-	2	4	45370922	45457785	86864	ENSMUSG00000021830	Txndc16
14	45447609	-	2	5	45370922	45457785	86864	ENSMUSG00000021830	Txndc16
14	45447747	-	2	11	45370922	45457785	86864	ENSMUSG00000021830	Txndc16
14	45447752	-	2	9	45370922	45457785	86864	ENSMUSG00000021830	Txndc16
14	45447755	-	2	7	45370922	45457785	86864	ENSMUSG00000021830	Txndc16
14	45447756	-	2	5	45370922	45457785	86864	ENSMUSG00000021830	Txndc16
14	45448756	-	2	5	45370922	45457785	86864	ENSMUSG00000021830	Txndc16
14	45451098	-	2	9	45370922	45457785	86864	ENSMUSG00000021830	Txndc16
14	45451099	-	2	12	45370922	45457785	86864	ENSMUSG00000021830	Txndc16
14	45451103	-	2	13	45370922	45457785	86864	ENSMUSG00000021830	Txndc16
14	45451105	-	2	11	45370922	45457785	86864	ENSMUSG00000021830	Txndc16
14	45451107	-	2	12	45370922	45457785	86864	ENSMUSG00000021830	Txndc16
14	45451432	-	2	8	45370922	45457785	86864	ENSMUSG00000021830	Txndc16
14	45451434	-	2	8	45370922	45457785	86864	ENSMUSG00000021830	Txndc16
14	45451480	-	2	4	45370922	45457785	86864	ENSMUSG00000021830	Txndc16
14	45451482	-	2	5	45370922	45457785	86864	ENSMUSG00000021830	Txndc16
14	45452208	-	2	5	45370922	45457785	86864	ENSMUSG00000021830	Txndc16
14	45452209	-	2	5	45370922	45457785	86864	ENSMUSG00000021830	Txndc16
14	45452537	-	2	8	45370922	45457785	86864	ENSMUSG00000021830	Txndc16
14	45452667	-	2	15	45370922	45457785	86864	ENSMUSG00000021830	Txndc16
14	45452672	-	2	11	45370922	45457785	86864	ENSMUSG00000021830	Txndc16
14	45453443	-	2	5	45370922	45457785	86864	ENSMUSG00000021830	Txndc16
14	45455546	-	2	4	45370922	45457785	86864	ENSMUSG00000021830	Txndc16
14	45456065	-	2	5	45370922	45457785	86864	ENSMUSG00000021830	Txndc16
14	45456068	-	2	7	45370922	45457785	86864	ENSMUSG00000021830	Txndc16
14	45456071	-	2	13	45370922	45457785	86864	ENSMUSG00000021830	Txndc16
14	45456073	-	2	11	45370922	45457785	86864	ENSMUSG00000021830	Txndc16
14	45456079	-	2	18	45370922	45457785	86864	ENSMUSG00000021830	Txndc16
14	45456083	-	2	15	45370922	45457785	86864	ENSMUSG00000021830	Txndc16
14	45456221	-	2	5	45370922	45457785	86864	ENSMUSG00000021830	Txndc16
14	45456223	-	2	6	45370922	45457785	86864	ENSMUSG00000021830	Txndc16
14	45456518	-	2	5	45370922	45457785	86864	ENSMUSG00000021830	Txndc16
14	45456519	-	2	5	45370922	45457785	86864	ENSMUSG00000021830	Txndc16
14	45456534	-	2	5	45370922	45457785	86864	ENSMUSG00000021830	Txndc16
14	45461397	+	2	3	45457174	45520182	63009	ENSMUSG00000049092	Gpr137c
14	45461804	+	2	3	45457174	45520182	63009	ENSMUSG00000049092	Gpr137c
14	45463836	+	2	6	45457174	45520182	63009	ENSMUSG00000049092	Gpr137c
14	45463867	+	2	3	45457174	45520182	63009	ENSMUSG00000049092	Gpr137c
14	45472737	+	2	3	45457174	45520182	63009	ENSMUSG00000049092	Gpr137c
14	45488773	+	2	3	45457174	45520182	63009	ENSMUSG00000049092	Gpr137c
14	45514334	+	2	3	45457174	45520182	63009	ENSMUSG00000049092	Gpr137c
14	45518047	+	2	4	45457174	45520182	63009	ENSMUSG00000049092	Gpr137c
14	45520997	-	2	3	45520544	45556228	35685	ENSMUSG00000021831	Ero1a
14	45521179	-	2	4	45520544	45556228	35685	ENSMUSG00000021831	Ero1a
14	45522384	-	2	10	45520544	45556228	35685	ENSMUSG00000021831	Ero1a
14	45522389	-	2	16	45520544	45556228	35685	ENSMUSG00000021831	Ero1a
14	45522476	-	2	7	45520544	45556228	35685	ENSMUSG00000021831	Ero1a
14	45522717	-	2	3	45520544	45556228	35685	ENSMUSG00000021831	Ero1a
14	45523237	-	2	3	45520544	45556228	35685	ENSMUSG00000021831	Ero1a
14	45523940	-	2	3	45520544	45556228	35685	ENSMUSG00000021831	Ero1a
14	45524897	-	2	3	45520544	45556228	35685	ENSMUSG00000021831	Ero1a
14	45534128	-	2	4	45520544	45556228	35685	ENSMUSG00000021831	Ero1a
14	45534131	-	2	6	45520544	45556228	35685	ENSMUSG00000021831	Ero1a
14	45534138	-	2	8	45520544	45556228	35685	ENSMUSG00000021831	Ero1a
14	45534142	-	2	8	45520544	45556228	35685	ENSMUSG00000021831	Ero1a
14	45534174	-	2	6	45520544	45556228	35685	ENSMUSG00000021831	Ero1a
14	45534195	-	2	3	45520544	45556228	35685	ENSMUSG00000021831	Ero1a
14	45534201	-	2	12	45520544	45556228	35685	ENSMUSG00000021831	Ero1a
14	45534205	-	2	11	45520544	45556228	35685	ENSMUSG00000021831	Ero1a
14	45535447	-	2	3	45520544	45556228	35685	ENSMUSG00000021831	Ero1a
14	45535482	-	2	3	45520544	45556228	35685	ENSMUSG00000021831	Ero1a
14	45545975	-	2	4	45520544	45556228	35685	ENSMUSG00000021831	Ero1a
14	45545978	-	2	6	45520544	45556228	35685	ENSMUSG00000021831	Ero1a
14	45548920	-	2	5	45520544	45556228	35685	ENSMUSG00000021831	Ero1a
14	45548923	-	2	5	45520544	45556228	35685	ENSMUSG00000021831	Ero1a
14	45549015	-	2	4	45520544	45556228	35685	ENSMUSG00000021831	Ero1a
14	45549016	-	2	4	45520544	45556228	35685	ENSMUSG00000021831	Ero1a
14	45553980	-	2	8	45520544	45556228	35685	ENSMUSG00000021831	Ero1a
14	45569517	+	2	5	45567245	45587162	19918	ENSMUSG00000021832	Psmc6
14	45569518	+	2	5	45567245	45587162	19918	ENSMUSG00000021832	Psmc6
14	45571440	+	2	5	45567245	45587162	19918	ENSMUSG00000021832	Psmc6
14	45571441	+	2	5	45567245	45587162	19918	ENSMUSG00000021832	Psmc6
14	45571913	+	2	4	45567245	45587162	19918	ENSMUSG00000021832	Psmc6
14	45571914	+	2	4	45567245	45587162	19918	ENSMUSG00000021832	Psmc6
14	45576864	+	2	5	45567245	45587162	19918	ENSMUSG00000021832	Psmc6
14	45576873	+	2	5	45567245	45587162	19918	ENSMUSG00000021832	Psmc6
14	45576876	+	2	7	45567245	45587162	19918	ENSMUSG00000021832	Psmc6
14	45576877	+	2	5	45567245	45587162	19918	ENSMUSG00000021832	Psmc6
14	45580780	+	2	8	45567245	45587162	19918	ENSMUSG00000021832	Psmc6
14	45580783	+	2	5	45567245	45587162	19918	ENSMUSG00000021832	Psmc6
14	45586473	+	2	4	45567245	45587162	19918	ENSMUSG00000021832	Psmc6
14	45594624	+	2	5	45588550	45660277	71728	ENSMUSG00000053205	Styx
14	45594626	+	2	5	45588550	45660277	71728	ENSMUSG00000053205	Styx
14	45596209	+	2	5	45588550	45660277	71728	ENSMUSG00000053205	Styx
14	45596211	+	2	4	45588550	45660277	71728	ENSMUSG00000053205	Styx
14	45598936	+	2	14	45588550	45660277	71728	ENSMUSG00000053205	Styx
14	45598937	+	2	14	45588550	45660277	71728	ENSMUSG00000053205	Styx
14	45599820	+	2	3	45588550	45660277	71728	ENSMUSG00000053205	Styx
14	45600358	+	2	3	45588550	45660277	71728	ENSMUSG00000053205	Styx
14	45601234	+	2	3	45588550	45660277	71728	ENSMUSG00000053205	Styx
14	45601427	+	2	3	45588550	45660277	71728	ENSMUSG00000053205	Styx
14	45611591	+	2	9	45588550	45660277	71728	ENSMUSG00000053205	Styx
14	45611593	+	2	9	45588550	45660277	71728	ENSMUSG00000053205	Styx
14	45611800	+	2	3	45588550	45660277	71728	ENSMUSG00000053205	Styx
14	45612015	+	2	3	45588550	45660277	71728	ENSMUSG00000053205	Styx
14	45612036	+	2	3	45588550	45660277	71728	ENSMUSG00000053205	Styx
14	45613030	+	2	3	45588550	45660277	71728	ENSMUSG00000053205	Styx
14	45613221	+	2	3	45588550	45660277	71728	ENSMUSG00000053205	Styx
14	45613840	+	2	4	45588550	45660277	71728	ENSMUSG00000053205	Styx
14	45613913	+	2	5	45588550	45660277	71728	ENSMUSG00000053205	Styx
14	45613981	+	2	5	45588550	45660277	71728	ENSMUSG00000053205	Styx
14	45613985	+	2	4	45588550	45660277	71728	ENSMUSG00000053205	Styx
14	45617743	+	2	4	45588550	45660277	71728	ENSMUSG00000053205	Styx
14	45617954	-	2	3	45613791	45642370	28580	ENSMUSG00000037722	Gnpnat1
14	45618197	-	2	5	45613791	45642370	28580	ENSMUSG00000037722	Gnpnat1
14	45618200	-	2	5	45613791	45642370	28580	ENSMUSG00000037722	Gnpnat1
14	45620340	-	2	5	45613791	45642370	28580	ENSMUSG00000037722	Gnpnat1
14	45620399	-	2	4	45613791	45642370	28580	ENSMUSG00000037722	Gnpnat1
14	45621730	-	2	4	45613791	45642370	28580	ENSMUSG00000037722	Gnpnat1
14	45621733	-	2	4	45613791	45642370	28580	ENSMUSG00000037722	Gnpnat1
14	45625792	+	2	3	45588550	45660277	71728	ENSMUSG00000053205	Styx
14	45709825	-	2	3	45696252	45767575	71324	ENSMUSG00000037712	Fermt2
14	45732683	-	2	2	45696252	45767575	71324	ENSMUSG00000037712	Fermt2
14	45734029	-	2	2	45696252	45767575	71324	ENSMUSG00000037712	Fermt2
14	45738866	-	2	2	45696252	45767575	71324	ENSMUSG00000037712	Fermt2
14	45749204	-	2	2	45696252	45767575	71324	ENSMUSG00000037712	Fermt2
14	45751763	-	2	2	45696252	45767575	71324	ENSMUSG00000037712	Fermt2
14	45752704	-	2	2	45696252	45767575	71324	ENSMUSG00000037712	Fermt2
14	45757955	-	2	7	45696252	45767575	71324	ENSMUSG00000037712	Fermt2
14	45757956	-	2	7	45696252	45767575	71324	ENSMUSG00000037712	Fermt2
14	45766267	-	2	3	45696252	45767575	71324	ENSMUSG00000037712	Fermt2
14	45794930	-	2	4	45783865	45795787	11923	ENSMUSG00000115702	Gm5206
14	45832206	-	2	30	45825924	45895600	69677	ENSMUSG00000037697	Ddhd1
14	45832211	-	2	24	45825924	45895600	69677	ENSMUSG00000037697	Ddhd1
14	45832222	-	2	25	45825924	45895600	69677	ENSMUSG00000037697	Ddhd1
14	45832231	-	2	9	45825924	45895600	69677	ENSMUSG00000037697	Ddhd1
14	45832232	-	2	8	45825924	45895600	69677	ENSMUSG00000037697	Ddhd1
14	45832250	-	2	9	45825924	45895600	69677	ENSMUSG00000037697	Ddhd1
14	45832252	-	2	8	45825924	45895600	69677	ENSMUSG00000037697	Ddhd1
14	45832318	-	2	5	45825924	45895600	69677	ENSMUSG00000037697	Ddhd1
14	45832321	-	2	7	45825924	45895600	69677	ENSMUSG00000037697	Ddhd1
14	45832322	-	2	5	45825924	45895600	69677	ENSMUSG00000037697	Ddhd1
14	45832338	-	2	6	45825924	45895600	69677	ENSMUSG00000037697	Ddhd1
14	45832341	-	2	4	45825924	45895600	69677	ENSMUSG00000037697	Ddhd1
14	45832352	-	2	4	45825924	45895600	69677	ENSMUSG00000037697	Ddhd1
14	45832355	-	2	9	45825924	45895600	69677	ENSMUSG00000037697	Ddhd1
14	45832359	-	2	13	45825924	45895600	69677	ENSMUSG00000037697	Ddhd1
14	45832362	-	2	11	45825924	45895600	69677	ENSMUSG00000037697	Ddhd1
14	45832363	-	2	9	45825924	45895600	69677	ENSMUSG00000037697	Ddhd1
14	45832390	-	2	4	45825924	45895600	69677	ENSMUSG00000037697	Ddhd1
14	45832428	-	2	10	45825924	45895600	69677	ENSMUSG00000037697	Ddhd1
14	45832432	-	2	10	45825924	45895600	69677	ENSMUSG00000037697	Ddhd1
14	45832636	-	2	6	45825924	45895600	69677	ENSMUSG00000037697	Ddhd1
14	45832812	-	2	19	45825924	45895600	69677	ENSMUSG00000037697	Ddhd1
14	45832835	-	2	4	45825924	45895600	69677	ENSMUSG00000037697	Ddhd1
14	45832836	-	2	4	45825924	45895600	69677	ENSMUSG00000037697	Ddhd1
14	45832858	-	2	6	45825924	45895600	69677	ENSMUSG00000037697	Ddhd1
14	45832860	-	2	6	45825924	45895600	69677	ENSMUSG00000037697	Ddhd1
14	45833310	-	2	5	45825924	45895600	69677	ENSMUSG00000037697	Ddhd1
14	45834570	-	2	3	45825924	45895600	69677	ENSMUSG00000037697	Ddhd1
14	45835331	-	2	3	45825924	45895600	69677	ENSMUSG00000037697	Ddhd1
14	45836918	-	2	3	45825924	45895600	69677	ENSMUSG00000037697	Ddhd1
14	45836925	-	2	3	45825924	45895600	69677	ENSMUSG00000037697	Ddhd1
14	45837895	-	2	3	45825924	45895600	69677	ENSMUSG00000037697	Ddhd1
14	45837991	-	2	4	45825924	45895600	69677	ENSMUSG00000037697	Ddhd1
14	45837994	-	2	12	45825924	45895600	69677	ENSMUSG00000037697	Ddhd1
14	45842424	-	2	3	45825924	45895600	69677	ENSMUSG00000037697	Ddhd1
14	45847610	-	2	4	45825924	45895600	69677	ENSMUSG00000037697	Ddhd1
14	45847611	-	2	4	45825924	45895600	69677	ENSMUSG00000037697	Ddhd1
14	45847660	-	2	40	45825924	45895600	69677	ENSMUSG00000037697	Ddhd1
14	45848489	-	2	3	45825924	45895600	69677	ENSMUSG00000037697	Ddhd1
14	45856068	-	2	3	45825924	45895600	69677	ENSMUSG00000037697	Ddhd1
14	45856976	-	2	3	45825924	45895600	69677	ENSMUSG00000037697	Ddhd1
14	45857047	-	2	3	45825924	45895600	69677	ENSMUSG00000037697	Ddhd1
14	45857506	-	2	3	45825924	45895600	69677	ENSMUSG00000037697	Ddhd1
14	45858097	-	2	3	45825924	45895600	69677	ENSMUSG00000037697	Ddhd1
14	45859431	-	2	9	45825924	45895600	69677	ENSMUSG00000037697	Ddhd1
14	45859448	-	2	7	45825924	45895600	69677	ENSMUSG00000037697	Ddhd1
14	45860040	-	2	6	45825924	45895600	69677	ENSMUSG00000037697	Ddhd1
14	45860042	-	2	6	45825924	45895600	69677	ENSMUSG00000037697	Ddhd1
14	45860043	-	2	6	45825924	45895600	69677	ENSMUSG00000037697	Ddhd1
14	45860079	-	2	9	45825924	45895600	69677	ENSMUSG00000037697	Ddhd1
14	45860083	-	2	18	45825924	45895600	69677	ENSMUSG00000037697	Ddhd1
14	45860088	-	2	12	45825924	45895600	69677	ENSMUSG00000037697	Ddhd1
14	45860089	-	2	9	45825924	45895600	69677	ENSMUSG00000037697	Ddhd1
14	45860412	-	2	4	45825924	45895600	69677	ENSMUSG00000037697	Ddhd1
14	45860414	-	2	4	45825924	45895600	69677	ENSMUSG00000037697	Ddhd1
14	45860963	-	2	3	45825924	45895600	69677	ENSMUSG00000037697	Ddhd1
14	45861778	-	2	6	45825924	45895600	69677	ENSMUSG00000037697	Ddhd1
14	45862717	-	2	20	45825924	45895600	69677	ENSMUSG00000037697	Ddhd1
14	45862728	-	2	3	45825924	45895600	69677	ENSMUSG00000037697	Ddhd1
14	45865546	-	2	3	45825924	45895600	69677	ENSMUSG00000037697	Ddhd1
14	45866541	-	2	4	45825924	45895600	69677	ENSMUSG00000037697	Ddhd1
14	45866706	-	2	3	45825924	45895600	69677	ENSMUSG00000037697	Ddhd1
14	45866808	-	2	8	45825924	45895600	69677	ENSMUSG00000037697	Ddhd1
14	45866816	-	2	3	45825924	45895600	69677	ENSMUSG00000037697	Ddhd1
14	45867709	-	2	6	45825924	45895600	69677	ENSMUSG00000037697	Ddhd1
14	45875320	-	2	5	45825924	45895600	69677	ENSMUSG00000037697	Ddhd1
14	45877880	-	2	3	45825924	45895600	69677	ENSMUSG00000037697	Ddhd1
14	45880687	-	2	3	45825924	45895600	69677	ENSMUSG00000037697	Ddhd1
14	45880708	-	2	4	45825924	45895600	69677	ENSMUSG00000037697	Ddhd1
14	45880711	-	2	5	45825924	45895600	69677	ENSMUSG00000037697	Ddhd1
14	45880722	-	2	4	45825924	45895600	69677	ENSMUSG00000037697	Ddhd1
14	45883134	-	2	3	45825924	45895600	69677	ENSMUSG00000037697	Ddhd1
14	45884299	-	2	4	45825924	45895600	69677	ENSMUSG00000037697	Ddhd1
14	45884302	-	2	4	45825924	45895600	69677	ENSMUSG00000037697	Ddhd1
14	45886544	-	2	3	45825924	45895600	69677	ENSMUSG00000037697	Ddhd1
14	45888517	-	2	5	45825924	45895600	69677	ENSMUSG00000037697	Ddhd1
14	45888519	-	2	5	45825924	45895600	69677	ENSMUSG00000037697	Ddhd1
14	45888536	-	2	5	45825924	45895600	69677	ENSMUSG00000037697	Ddhd1
14	45888577	-	2	3	45825924	45895600	69677	ENSMUSG00000037697	Ddhd1
14	46012749	+	2	2	45992146	46230627	238482	ENSMUSG00000085866	Gm15218
14	46048917	+	2	2	45992146	46230627	238482	ENSMUSG00000085866	Gm15218
14	46052083	+	2	3	45992146	46230627	238482	ENSMUSG00000085866	Gm15218
14	46054173	+	2	2	45992146	46230627	238482	ENSMUSG00000085866	Gm15218
14	46066782	+	2	2	45992146	46230627	238482	ENSMUSG00000085866	Gm15218
14	46071959	+	2	2	45992146	46230627	238482	ENSMUSG00000085866	Gm15218
14	46074072	+	2	2	45992146	46230627	238482	ENSMUSG00000085866	Gm15218
14	46081152	+	2	5	45992146	46230627	238482	ENSMUSG00000085866	Gm15218
14	46081163	+	2	4	45992146	46230627	238482	ENSMUSG00000085866	Gm15218
14	46085794	+	2	2	45992146	46230627	238482	ENSMUSG00000085866	Gm15218
14	46095509	+	2	4	45992146	46230627	238482	ENSMUSG00000085866	Gm15218
14	46095510	+	2	4	45992146	46230627	238482	ENSMUSG00000085866	Gm15218
14	46095673	+	2	2	45992146	46230627	238482	ENSMUSG00000085866	Gm15218
14	46098558	+	2	2	45992146	46230627	238482	ENSMUSG00000085866	Gm15218
14	46165374	+	2	2	45992146	46230627	238482	ENSMUSG00000085866	Gm15218
14	46188797	+	2	2	45992146	46230627	238482	ENSMUSG00000085866	Gm15218
14	46213961	+	2	2	45992146	46230627	238482	ENSMUSG00000085866	Gm15218
14	46229001	+	2	2	45992146	46230627	238482	ENSMUSG00000085866	Gm15218
14	46618651	+	2	2	46616871	46621065	4195	ENSMUSG00000079261	Gm15217
14	46674848	+	2	8	46674312	46691992	17681	ENSMUSG00000086168	Gm15221
14	46692931	-	2	2	46691799	46693913	2115	ENSMUSG00000115168	Gm48910
14	46735933	-	2	5	46719682	46753899	34218	ENSMUSG00000115158	Gm48912
14	46805796	+	2	3	46793760	46805801	12042	ENSMUSG00000085380	E130120K24Rik
14	46817965	-	2	5	46765633	46874865	109233	ENSMUSG00000115781	Gm49319
14	46817965	-	2	5	46805720	46835882	30163	ENSMUSG00000085123	Rubie
14	46817965	-	2	5	46765633	46874865	109233	ENSMUSG00000115781	Gm49319
14	46817965	-	2	5	46805720	46835882	30163	ENSMUSG00000085123	Rubie
14	46817967	-	2	4	46765633	46874865	109233	ENSMUSG00000115781	Gm49319
14	46817967	-	2	4	46805720	46835882	30163	ENSMUSG00000085123	Rubie
14	46817967	-	2	4	46765633	46874865	109233	ENSMUSG00000115781	Gm49319
14	46817967	-	2	4	46805720	46835882	30163	ENSMUSG00000085123	Rubie
14	46856828	-	2	4	46765633	46874865	109233	ENSMUSG00000115781	Gm49319
14	46856828	-	2	4	46840263	46874880	34618	ENSMUSG00000115665	4933425B07Rik
14	46856828	-	2	4	46765633	46874865	109233	ENSMUSG00000115781	Gm49319
14	46856828	-	2	4	46840263	46874880	34618	ENSMUSG00000115665	4933425B07Rik
14	46856829	-	2	4	46765633	46874865	109233	ENSMUSG00000115781	Gm49319
14	46856829	-	2	4	46840263	46874880	34618	ENSMUSG00000115665	4933425B07Rik
14	46856829	-	2	4	46765633	46874865	109233	ENSMUSG00000115781	Gm49319
14	46856829	-	2	4	46840263	46874880	34618	ENSMUSG00000115665	4933425B07Rik
14	47023133	-	2	4	47013024	47025868	12845	ENSMUSG00000015759	Cnih1
14	47023279	-	2	4	47013024	47025868	12845	ENSMUSG00000015759	Cnih1
14	47046443	-	2	4	47045606	47059699	14094	ENSMUSG00000062014	Gmfb
14	47046445	-	2	4	47045606	47059699	14094	ENSMUSG00000062014	Gmfb
14	47046958	-	2	6	47045606	47059699	14094	ENSMUSG00000062014	Gmfb
14	47046960	-	2	6	47045606	47059699	14094	ENSMUSG00000062014	Gmfb
14	47047001	-	2	8	47045606	47059699	14094	ENSMUSG00000062014	Gmfb
14	47047004	-	2	13	47045606	47059699	14094	ENSMUSG00000062014	Gmfb
14	47047011	-	2	11	47045606	47059699	14094	ENSMUSG00000062014	Gmfb
14	47047013	-	2	10	47045606	47059699	14094	ENSMUSG00000062014	Gmfb
14	47047015	-	2	8	47045606	47059699	14094	ENSMUSG00000062014	Gmfb
14	47047314	-	2	4	47045606	47059699	14094	ENSMUSG00000062014	Gmfb
14	47047328	-	2	20	47045606	47059699	14094	ENSMUSG00000062014	Gmfb
14	47047333	-	2	25	47045606	47059699	14094	ENSMUSG00000062014	Gmfb
14	47048305	-	2	10	47045606	47059699	14094	ENSMUSG00000062014	Gmfb
14	47048306	-	2	8	47045606	47059699	14094	ENSMUSG00000062014	Gmfb
14	47051529	-	2	4	47045606	47059699	14094	ENSMUSG00000062014	Gmfb
14	47055471	-	2	6	47045606	47059699	14094	ENSMUSG00000062014	Gmfb
14	47055472	-	2	5	47045606	47059699	14094	ENSMUSG00000062014	Gmfb
14	47056153	-	2	5	47045606	47059699	14094	ENSMUSG00000062014	Gmfb
14	47056373	-	2	4	47045606	47059699	14094	ENSMUSG00000062014	Gmfb
14	47056587	-	2	15	47045606	47059699	14094	ENSMUSG00000062014	Gmfb
14	47056595	-	2	8	47045606	47059699	14094	ENSMUSG00000062014	Gmfb
14	47068948	-	2	2	47066566	47069484	2919	ENSMUSG00000061510	Gm10101
14	47080364	+	2	3	47069582	47091650	22069	ENSMUSG00000055128	Cgrrf1
14	47125423	+	2	2	47120311	47343272	222962	ENSMUSG00000021838	Samd4
14	47125830	+	2	2	47120311	47343272	222962	ENSMUSG00000021838	Samd4
14	47140999	+	2	2	47120311	47343272	222962	ENSMUSG00000021838	Samd4
14	47151892	+	2	7	47120311	47343272	222962	ENSMUSG00000021838	Samd4
14	47163312	+	2	3	47120311	47343272	222962	ENSMUSG00000021838	Samd4
14	47179909	+	2	2	47120311	47343272	222962	ENSMUSG00000021838	Samd4
14	47180322	+	2	3	47120311	47343272	222962	ENSMUSG00000021838	Samd4
14	47182189	+	2	2	47120311	47343272	222962	ENSMUSG00000021838	Samd4
14	47185455	+	2	2	47120311	47343272	222962	ENSMUSG00000021838	Samd4
14	47266597	+	2	3	47120311	47343272	222962	ENSMUSG00000021838	Samd4
14	47268159	+	2	2	47120311	47343272	222962	ENSMUSG00000021838	Samd4
14	47296511	+	2	2	47120311	47343272	222962	ENSMUSG00000021838	Samd4
14	47335192	+	2	3	47120311	47343272	222962	ENSMUSG00000021838	Samd4
14	47336991	-	2	3	47335136	47353618	18483	ENSMUSG00000072589	Gm10371
14	47341529	-	2	3	47335136	47353618	18483	ENSMUSG00000072589	Gm10371
14	47341534	-	2	2	47335136	47353618	18483	ENSMUSG00000072589	Gm10371
14	47341737	-	2	2	47335136	47353618	18483	ENSMUSG00000072589	Gm10371
14	47351702	-	2	3	47335136	47353618	18483	ENSMUSG00000072589	Gm10371
14	47353287	-	2	2	47335136	47353618	18483	ENSMUSG00000072589	Gm10371
14	47398183	-	2	8	47391352	47426870	35519	ENSMUSG00000037580	Gch1
14	47398184	-	2	7	47391352	47426870	35519	ENSMUSG00000037580	Gch1
14	47398185	-	2	8	47391352	47426870	35519	ENSMUSG00000037580	Gch1
14	47398197	-	2	4	47391352	47426870	35519	ENSMUSG00000037580	Gch1
14	47398200	-	2	7	47391352	47426870	35519	ENSMUSG00000037580	Gch1
14	47398203	-	2	8	47391352	47426870	35519	ENSMUSG00000037580	Gch1
14	47398204	-	2	6	47391352	47426870	35519	ENSMUSG00000037580	Gch1
14	47399815	-	2	3	47391352	47426870	35519	ENSMUSG00000037580	Gch1
14	47402132	-	2	3	47391352	47426870	35519	ENSMUSG00000037580	Gch1
14	47402138	-	2	3	47391352	47426870	35519	ENSMUSG00000037580	Gch1
14	47410604	-	2	9	47391352	47426870	35519	ENSMUSG00000037580	Gch1
14	47414786	-	2	5	47391352	47426870	35519	ENSMUSG00000037580	Gch1
14	47414788	-	2	5	47391352	47426870	35519	ENSMUSG00000037580	Gch1
14	47414793	-	2	9	47391352	47426870	35519	ENSMUSG00000037580	Gch1
14	47414795	-	2	12	47391352	47426870	35519	ENSMUSG00000037580	Gch1
14	47414797	-	2	12	47391352	47426870	35519	ENSMUSG00000037580	Gch1
14	47414800	-	2	9	47391352	47426870	35519	ENSMUSG00000037580	Gch1
14	47414801	-	2	8	47391352	47426870	35519	ENSMUSG00000037580	Gch1
14	47414802	-	2	8	47391352	47426870	35519	ENSMUSG00000037580	Gch1
14	47415029	-	2	4	47391352	47426870	35519	ENSMUSG00000037580	Gch1
14	47415032	-	2	5	47391352	47426870	35519	ENSMUSG00000037580	Gch1
14	47419141	-	2	3	47391352	47426870	35519	ENSMUSG00000037580	Gch1
14	47421329	-	2	4	47391352	47426870	35519	ENSMUSG00000037580	Gch1
14	47421331	-	2	4	47391352	47426870	35519	ENSMUSG00000037580	Gch1
14	47423813	-	2	4	47391352	47426870	35519	ENSMUSG00000037580	Gch1
14	47490608	-	2	4	47478401	47514314	35914	ENSMUSG00000037572	Wdhd1
14	47490614	-	2	4	47478401	47514314	35914	ENSMUSG00000037572	Wdhd1
14	47495774	-	2	3	47478401	47514314	35914	ENSMUSG00000037572	Wdhd1
14	47498676	-	2	3	47478401	47514314	35914	ENSMUSG00000037572	Wdhd1
14	47500339	-	2	3	47478401	47514314	35914	ENSMUSG00000037572	Wdhd1
14	47505148	-	2	4	47478401	47514314	35914	ENSMUSG00000037572	Wdhd1
14	47509499	-	2	3	47478401	47514314	35914	ENSMUSG00000037572	Wdhd1
14	47512921	-	2	3	47478401	47514314	35914	ENSMUSG00000037572	Wdhd1
14	47516640	+	2	7	47514388	47533559	19172	ENSMUSG00000048379	Socs4
14	47516648	+	2	11	47514388	47533559	19172	ENSMUSG00000048379	Socs4
14	47516652	+	2	7	47514388	47533559	19172	ENSMUSG00000048379	Socs4
14	47519070	+	2	9	47514388	47533559	19172	ENSMUSG00000048379	Socs4
14	47519213	+	2	4	47514388	47533559	19172	ENSMUSG00000048379	Socs4
14	47521556	+	2	6	47514388	47533559	19172	ENSMUSG00000048379	Socs4
14	47521563	+	2	5	47514388	47533559	19172	ENSMUSG00000048379	Socs4
14	47521794	+	2	4	47514388	47533559	19172	ENSMUSG00000048379	Socs4
14	47523357	+	2	4	47514388	47533559	19172	ENSMUSG00000048379	Socs4
14	47525257	+	2	4	47514388	47533559	19172	ENSMUSG00000048379	Socs4
14	47527313	+	2	4	47514388	47533559	19172	ENSMUSG00000048379	Socs4
14	47527314	+	2	4	47514388	47533559	19172	ENSMUSG00000048379	Socs4
14	47528424	+	2	4	47514388	47533559	19172	ENSMUSG00000048379	Socs4
14	47528432	+	2	8	47514388	47533559	19172	ENSMUSG00000048379	Socs4
14	47528447	+	2	8	47514388	47533559	19172	ENSMUSG00000048379	Socs4
14	47528448	+	2	10	47514388	47533559	19172	ENSMUSG00000048379	Socs4
14	47528511	+	2	7	47514388	47533559	19172	ENSMUSG00000048379	Socs4
14	47528569	+	2	9	47514388	47533559	19172	ENSMUSG00000048379	Socs4
14	47528582	+	2	5	47514388	47533559	19172	ENSMUSG00000048379	Socs4
14	47528585	+	2	5	47514388	47533559	19172	ENSMUSG00000048379	Socs4
14	47528629	+	2	4	47514388	47533559	19172	ENSMUSG00000048379	Socs4
14	47528659	+	2	5	47514388	47533559	19172	ENSMUSG00000048379	Socs4
14	47528660	+	2	6	47514388	47533559	19172	ENSMUSG00000048379	Socs4
14	47529185	+	2	4	47514388	47533559	19172	ENSMUSG00000048379	Socs4
14	47529226	+	2	5	47514388	47533559	19172	ENSMUSG00000048379	Socs4
14	47529230	+	2	5	47514388	47533559	19172	ENSMUSG00000048379	Socs4
14	47529752	+	2	11	47514388	47533559	19172	ENSMUSG00000048379	Socs4
14	47529765	+	2	5	47514388	47533559	19172	ENSMUSG00000048379	Socs4
14	47529770	+	2	4	47514388	47533559	19172	ENSMUSG00000048379	Socs4
14	47529817	+	2	4	47514388	47533559	19172	ENSMUSG00000048379	Socs4
14	47529820	+	2	4	47514388	47533559	19172	ENSMUSG00000048379	Socs4
14	47530458	+	2	5	47514388	47533559	19172	ENSMUSG00000048379	Socs4
14	47530867	+	2	9	47514388	47533559	19172	ENSMUSG00000048379	Socs4
14	47530870	+	2	10	47514388	47533559	19172	ENSMUSG00000048379	Socs4
14	47532096	+	2	4	47514388	47533559	19172	ENSMUSG00000048379	Socs4
14	47532608	+	2	4	47514388	47533559	19172	ENSMUSG00000048379	Socs4
14	47533519	+	2	4	47514388	47533559	19172	ENSMUSG00000048379	Socs4
14	47537114	+	2	9	47535723	47560661	24939	ENSMUSG00000021840	Mapk1ip1l
14	47541706	+	2	6	47535723	47560661	24939	ENSMUSG00000021840	Mapk1ip1l
14	47541708	+	2	11	47535723	47560661	24939	ENSMUSG00000021840	Mapk1ip1l
14	47541709	+	2	14	47535723	47560661	24939	ENSMUSG00000021840	Mapk1ip1l
14	47543978	+	2	7	47535723	47560661	24939	ENSMUSG00000021840	Mapk1ip1l
14	47545710	+	2	3	47535723	47560661	24939	ENSMUSG00000021840	Mapk1ip1l
14	47546012	+	2	5	47535723	47560661	24939	ENSMUSG00000021840	Mapk1ip1l
14	47546013	+	2	6	47535723	47560661	24939	ENSMUSG00000021840	Mapk1ip1l
14	47546567	+	2	4	47535723	47560661	24939	ENSMUSG00000021840	Mapk1ip1l
14	47546571	+	2	4	47535723	47560661	24939	ENSMUSG00000021840	Mapk1ip1l
14	47551303	+	2	7	47535723	47560661	24939	ENSMUSG00000021840	Mapk1ip1l
14	47555212	+	2	3	47535723	47560661	24939	ENSMUSG00000021840	Mapk1ip1l
14	47557211	+	2	3	47535723	47560661	24939	ENSMUSG00000021840	Mapk1ip1l
14	47558217	+	2	3	47535723	47560661	24939	ENSMUSG00000021840	Mapk1ip1l
14	47558587	+	2	4	47535723	47560661	24939	ENSMUSG00000021840	Mapk1ip1l
14	47558698	+	2	3	47535723	47560661	24939	ENSMUSG00000021840	Mapk1ip1l
14	47558780	+	2	18	47535723	47560661	24939	ENSMUSG00000021840	Mapk1ip1l
14	47558788	+	2	5	47535723	47560661	24939	ENSMUSG00000021840	Mapk1ip1l
14	47558793	+	2	12	47535723	47560661	24939	ENSMUSG00000021840	Mapk1ip1l
14	47558796	+	2	8	47535723	47560661	24939	ENSMUSG00000021840	Mapk1ip1l
14	47558806	+	2	4	47535723	47560661	24939	ENSMUSG00000021840	Mapk1ip1l
14	47558819	+	2	3	47535723	47560661	24939	ENSMUSG00000021840	Mapk1ip1l
14	47558850	+	2	6	47535723	47560661	24939	ENSMUSG00000021840	Mapk1ip1l
14	47558851	+	2	7	47535723	47560661	24939	ENSMUSG00000021840	Mapk1ip1l
14	47558919	+	2	5	47535723	47560661	24939	ENSMUSG00000021840	Mapk1ip1l
14	47558933	+	2	3	47535723	47560661	24939	ENSMUSG00000021840	Mapk1ip1l
14	47560296	+	2	3	47535723	47560661	24939	ENSMUSG00000021840	Mapk1ip1l
14	47612445	+	2	3	47605208	47623617	18410	ENSMUSG00000050335	Lgals3
14	47661659	+	2	6	47659874	47665027	5154	ENSMUSG00000115617	Gm48975
14	47661661	+	2	6	47659874	47665027	5154	ENSMUSG00000115617	Gm48975
14	47688281	+	2	4	47687878	47769419	81542	ENSMUSG00000037536	Fbxo34
14	47705888	+	2	7	47687878	47769419	81542	ENSMUSG00000037536	Fbxo34
14	47710959	+	2	4	47687878	47769419	81542	ENSMUSG00000037536	Fbxo34
14	47710960	+	2	4	47687878	47769419	81542	ENSMUSG00000037536	Fbxo34
14	47711133	+	2	6	47687878	47769419	81542	ENSMUSG00000037536	Fbxo34
14	47727233	+	2	5	47687878	47769419	81542	ENSMUSG00000037536	Fbxo34
14	47732097	+	2	3	47687878	47769419	81542	ENSMUSG00000037536	Fbxo34
14	47732589	+	2	4	47687878	47769419	81542	ENSMUSG00000037536	Fbxo34
14	47740293	+	2	3	47687878	47769419	81542	ENSMUSG00000037536	Fbxo34
14	47750414	+	2	4	47687878	47769419	81542	ENSMUSG00000037536	Fbxo34
14	47778656	-	2	5	47778350	47808106	29757	ENSMUSG00000037526	Atg14
14	47778657	-	2	5	47778350	47808106	29757	ENSMUSG00000037526	Atg14
14	47782171	-	2	3	47778350	47808106	29757	ENSMUSG00000037526	Atg14
14	47790584	-	2	3	47778350	47808106	29757	ENSMUSG00000037526	Atg14
14	47790605	-	2	3	47778350	47808106	29757	ENSMUSG00000037526	Atg14
14	47790727	-	2	3	47778350	47808106	29757	ENSMUSG00000037526	Atg14
14	47807311	-	2	3	47778350	47808106	29757	ENSMUSG00000037526	Atg14
14	47887831	+	2	4	47885905	47977351	91447	ENSMUSG00000021843	Ktn1
14	47888393	+	2	3	47885905	47977351	91447	ENSMUSG00000021843	Ktn1
14	47888741	+	2	5	47885905	47977351	91447	ENSMUSG00000021843	Ktn1
14	47891222	+	2	3	47885905	47977351	91447	ENSMUSG00000021843	Ktn1
14	47891226	+	2	3	47885905	47977351	91447	ENSMUSG00000021843	Ktn1
14	47892500	+	2	3	47885905	47977351	91447	ENSMUSG00000021843	Ktn1
14	47892621	+	2	3	47885905	47977351	91447	ENSMUSG00000021843	Ktn1
14	47892696	+	2	8	47885905	47977351	91447	ENSMUSG00000021843	Ktn1
14	47892924	+	2	7	47885905	47977351	91447	ENSMUSG00000021843	Ktn1
14	47892925	+	2	7	47885905	47977351	91447	ENSMUSG00000021843	Ktn1
14	47893183	+	2	6	47885905	47977351	91447	ENSMUSG00000021843	Ktn1
14	47893378	+	2	5	47885905	47977351	91447	ENSMUSG00000021843	Ktn1
14	47893380	+	2	6	47885905	47977351	91447	ENSMUSG00000021843	Ktn1
14	47893384	+	2	11	47885905	47977351	91447	ENSMUSG00000021843	Ktn1
14	47893391	+	2	4	47885905	47977351	91447	ENSMUSG00000021843	Ktn1
14	47893470	+	2	6	47885905	47977351	91447	ENSMUSG00000021843	Ktn1
14	47893534	+	2	4	47885905	47977351	91447	ENSMUSG00000021843	Ktn1
14	47893538	+	2	15	47885905	47977351	91447	ENSMUSG00000021843	Ktn1
14	47893541	+	2	20	47885905	47977351	91447	ENSMUSG00000021843	Ktn1
14	47893544	+	2	22	47885905	47977351	91447	ENSMUSG00000021843	Ktn1
14	47893563	+	2	5	47885905	47977351	91447	ENSMUSG00000021843	Ktn1
14	47895644	+	2	3	47885905	47977351	91447	ENSMUSG00000021843	Ktn1
14	47895789	+	2	3	47885905	47977351	91447	ENSMUSG00000021843	Ktn1
14	47896583	+	2	4	47885905	47977351	91447	ENSMUSG00000021843	Ktn1
14	47896588	+	2	4	47885905	47977351	91447	ENSMUSG00000021843	Ktn1
14	47898039	+	2	3	47885905	47977351	91447	ENSMUSG00000021843	Ktn1
14	47898794	+	2	12	47885905	47977351	91447	ENSMUSG00000021843	Ktn1
14	47898798	+	2	10	47885905	47977351	91447	ENSMUSG00000021843	Ktn1
14	47900804	+	2	12	47885905	47977351	91447	ENSMUSG00000021843	Ktn1
14	47902427	+	2	3	47885905	47977351	91447	ENSMUSG00000021843	Ktn1
14	47905191	+	2	4	47885905	47977351	91447	ENSMUSG00000021843	Ktn1
14	47905193	+	2	4	47885905	47977351	91447	ENSMUSG00000021843	Ktn1
14	47914007	+	2	5	47885905	47977351	91447	ENSMUSG00000021843	Ktn1
14	47914009	+	2	5	47885905	47977351	91447	ENSMUSG00000021843	Ktn1
14	47915390	+	2	4	47885905	47977351	91447	ENSMUSG00000021843	Ktn1
14	47915417	+	2	3	47885905	47977351	91447	ENSMUSG00000021843	Ktn1
14	47915444	+	2	4	47885905	47977351	91447	ENSMUSG00000021843	Ktn1
14	47915447	+	2	5	47885905	47977351	91447	ENSMUSG00000021843	Ktn1
14	47917904	+	2	10	47885905	47977351	91447	ENSMUSG00000021843	Ktn1
14	47917906	+	2	15	47885905	47977351	91447	ENSMUSG00000021843	Ktn1
14	47917907	+	2	12	47885905	47977351	91447	ENSMUSG00000021843	Ktn1
14	47918546	+	2	22	47885905	47977351	91447	ENSMUSG00000021843	Ktn1
14	47923047	+	2	4	47885905	47977351	91447	ENSMUSG00000021843	Ktn1
14	47923049	+	2	4	47885905	47977351	91447	ENSMUSG00000021843	Ktn1
14	47923539	+	2	9	47885905	47977351	91447	ENSMUSG00000021843	Ktn1
14	47926780	+	2	3	47885905	47977351	91447	ENSMUSG00000021843	Ktn1
14	47926785	+	2	3	47885905	47977351	91447	ENSMUSG00000021843	Ktn1
14	47929796	+	2	3	47885905	47977351	91447	ENSMUSG00000021843	Ktn1
14	47932570	+	2	30	47885905	47977351	91447	ENSMUSG00000021843	Ktn1
14	47933281	+	2	3	47885905	47977351	91447	ENSMUSG00000021843	Ktn1
14	47933989	+	2	3	47885905	47977351	91447	ENSMUSG00000021843	Ktn1
14	47934319	+	2	5	47885905	47977351	91447	ENSMUSG00000021843	Ktn1
14	47934569	+	2	3	47885905	47977351	91447	ENSMUSG00000021843	Ktn1
14	47934744	+	2	11	47885905	47977351	91447	ENSMUSG00000021843	Ktn1
14	47934813	+	2	4	47885905	47977351	91447	ENSMUSG00000021843	Ktn1
14	47934900	+	2	4	47885905	47977351	91447	ENSMUSG00000021843	Ktn1
14	47935870	+	2	9	47885905	47977351	91447	ENSMUSG00000021843	Ktn1
14	47935882	+	2	4	47885905	47977351	91447	ENSMUSG00000021843	Ktn1
14	47935883	+	2	4	47885905	47977351	91447	ENSMUSG00000021843	Ktn1
14	47939389	+	2	4	47885905	47977351	91447	ENSMUSG00000021843	Ktn1
14	47939400	+	2	5	47885905	47977351	91447	ENSMUSG00000021843	Ktn1
14	47940477	+	2	6	47885905	47977351	91447	ENSMUSG00000021843	Ktn1
14	47940480	+	2	5	47885905	47977351	91447	ENSMUSG00000021843	Ktn1
14	47942070	+	2	12	47885905	47977351	91447	ENSMUSG00000021843	Ktn1
14	47942093	+	2	3	47885905	47977351	91447	ENSMUSG00000021843	Ktn1
14	47942100	+	2	4	47885905	47977351	91447	ENSMUSG00000021843	Ktn1
14	47943332	+	2	9	47885905	47977351	91447	ENSMUSG00000021843	Ktn1
14	47943334	+	2	9	47885905	47977351	91447	ENSMUSG00000021843	Ktn1
14	47943335	+	2	9	47885905	47977351	91447	ENSMUSG00000021843	Ktn1
14	47943336	+	2	8	47885905	47977351	91447	ENSMUSG00000021843	Ktn1
14	47943380	+	2	13	47885905	47977351	91447	ENSMUSG00000021843	Ktn1
14	47943395	+	2	3	47885905	47977351	91447	ENSMUSG00000021843	Ktn1
14	47943455	+	2	4	47885905	47977351	91447	ENSMUSG00000021843	Ktn1
14	47943467	+	2	9	47885905	47977351	91447	ENSMUSG00000021843	Ktn1
14	47943509	+	2	11	47885905	47977351	91447	ENSMUSG00000021843	Ktn1
14	47943511	+	2	7	47885905	47977351	91447	ENSMUSG00000021843	Ktn1
14	47943512	+	2	8	47885905	47977351	91447	ENSMUSG00000021843	Ktn1
14	47943516	+	2	6	47885905	47977351	91447	ENSMUSG00000021843	Ktn1
14	47943691	+	2	5	47885905	47977351	91447	ENSMUSG00000021843	Ktn1
14	47943693	+	2	5	47885905	47977351	91447	ENSMUSG00000021843	Ktn1
14	47943697	+	2	5	47885905	47977351	91447	ENSMUSG00000021843	Ktn1
14	47943699	+	2	4	47885905	47977351	91447	ENSMUSG00000021843	Ktn1
14	47943803	+	2	3	47885905	47977351	91447	ENSMUSG00000021843	Ktn1
14	47943810	+	2	3	47885905	47977351	91447	ENSMUSG00000021843	Ktn1
14	47944937	+	2	3	47885905	47977351	91447	ENSMUSG00000021843	Ktn1
14	47946026	+	2	3	47885905	47977351	91447	ENSMUSG00000021843	Ktn1
14	47947248	+	2	3	47885905	47977351	91447	ENSMUSG00000021843	Ktn1
14	47947412	+	2	4	47885905	47977351	91447	ENSMUSG00000021843	Ktn1
14	47947413	+	2	4	47885905	47977351	91447	ENSMUSG00000021843	Ktn1
14	47947588	+	2	7	47885905	47977351	91447	ENSMUSG00000021843	Ktn1
14	47947590	+	2	5	47885905	47977351	91447	ENSMUSG00000021843	Ktn1
14	47947808	+	2	4	47885905	47977351	91447	ENSMUSG00000021843	Ktn1
14	47947812	+	2	4	47885905	47977351	91447	ENSMUSG00000021843	Ktn1
14	47947831	+	2	4	47885905	47977351	91447	ENSMUSG00000021843	Ktn1
14	47950338	+	2	13	47885905	47977351	91447	ENSMUSG00000021843	Ktn1
14	47951276	+	2	3	47885905	47977351	91447	ENSMUSG00000021843	Ktn1
14	47951463	+	2	3	47885905	47977351	91447	ENSMUSG00000021843	Ktn1
14	47952406	+	2	3	47885905	47977351	91447	ENSMUSG00000021843	Ktn1
14	47954188	+	2	9	47885905	47977351	91447	ENSMUSG00000021843	Ktn1
14	47954189	+	2	9	47885905	47977351	91447	ENSMUSG00000021843	Ktn1
14	47955244	+	2	3	47885905	47977351	91447	ENSMUSG00000021843	Ktn1
14	47955951	+	2	4	47885905	47977351	91447	ENSMUSG00000021843	Ktn1
14	47956695	+	2	3	47885905	47977351	91447	ENSMUSG00000021843	Ktn1
14	47956859	+	2	3	47885905	47977351	91447	ENSMUSG00000021843	Ktn1
14	47958644	+	2	3	47885905	47977351	91447	ENSMUSG00000021843	Ktn1
14	47959343	+	2	3	47885905	47977351	91447	ENSMUSG00000021843	Ktn1
14	47959377	+	2	3	47885905	47977351	91447	ENSMUSG00000021843	Ktn1
14	47959429	+	2	3	47885905	47977351	91447	ENSMUSG00000021843	Ktn1
14	47959504	+	2	3	47885905	47977351	91447	ENSMUSG00000021843	Ktn1
14	47959703	+	2	4	47885905	47977351	91447	ENSMUSG00000021843	Ktn1
14	47959705	+	2	5	47885905	47977351	91447	ENSMUSG00000021843	Ktn1
14	47959714	+	2	4	47885905	47977351	91447	ENSMUSG00000021843	Ktn1
14	47959728	+	2	3	47885905	47977351	91447	ENSMUSG00000021843	Ktn1
14	47960436	+	2	3	47885905	47977351	91447	ENSMUSG00000021843	Ktn1
14	47961048	+	2	3	47885905	47977351	91447	ENSMUSG00000021843	Ktn1
14	47961370	+	2	5	47885905	47977351	91447	ENSMUSG00000021843	Ktn1
14	47961371	+	2	5	47885905	47977351	91447	ENSMUSG00000021843	Ktn1
14	47961380	+	2	6	47885905	47977351	91447	ENSMUSG00000021843	Ktn1
14	47962252	+	2	7	47885905	47977351	91447	ENSMUSG00000021843	Ktn1
14	47965417	+	2	3	47885905	47977351	91447	ENSMUSG00000021843	Ktn1
14	47965896	+	2	3	47885905	47977351	91447	ENSMUSG00000021843	Ktn1
14	47965903	+	2	4	47885905	47977351	91447	ENSMUSG00000021843	Ktn1
14	47965917	+	2	3	47885905	47977351	91447	ENSMUSG00000021843	Ktn1
14	47966067	+	2	3	47885905	47977351	91447	ENSMUSG00000021843	Ktn1
14	47966364	+	2	5	47885905	47977351	91447	ENSMUSG00000021843	Ktn1
14	47966394	+	2	3	47885905	47977351	91447	ENSMUSG00000021843	Ktn1
14	47966568	+	2	5	47885905	47977351	91447	ENSMUSG00000021843	Ktn1
14	47966596	+	2	6	47885905	47977351	91447	ENSMUSG00000021843	Ktn1
14	47966599	+	2	7	47885905	47977351	91447	ENSMUSG00000021843	Ktn1
14	47966607	+	2	14	47885905	47977351	91447	ENSMUSG00000021843	Ktn1
14	47966609	+	2	14	47885905	47977351	91447	ENSMUSG00000021843	Ktn1
14	47966615	+	2	4	47885905	47977351	91447	ENSMUSG00000021843	Ktn1
14	47966624	+	2	8	47885905	47977351	91447	ENSMUSG00000021843	Ktn1
14	47967515	+	2	4	47885905	47977351	91447	ENSMUSG00000021843	Ktn1
14	47971350	+	2	5	47885905	47977351	91447	ENSMUSG00000021843	Ktn1
14	47971351	+	2	4	47885905	47977351	91447	ENSMUSG00000021843	Ktn1
14	47971357	+	2	5	47885905	47977351	91447	ENSMUSG00000021843	Ktn1
14	47971855	+	2	6	47885905	47977351	91447	ENSMUSG00000021843	Ktn1
14	47972066	+	2	3	47885905	47977351	91447	ENSMUSG00000021843	Ktn1
14	47973633	+	2	3	47885905	47977351	91447	ENSMUSG00000021843	Ktn1
14	48058873	+	2	3	48042692	48060561	17870	ENSMUSG00000115310	Gm35360
14	48137932	+	2	2	48136308	48181646	45339	ENSMUSG00000115609	4930447J18Rik
14	48145927	+	2	2	48136308	48181646	45339	ENSMUSG00000115609	4930447J18Rik
14	48169727	+	2	3	48136308	48181646	45339	ENSMUSG00000115609	4930447J18Rik
14	48294971	+	2	2	48284468	48295927	11460	ENSMUSG00000115060	Gm49306
14	48404399	+	2	3	48358280	48519032	160753	ENSMUSG00000021846	Peli2
14	48513786	+	2	17	48358280	48519032	160753	ENSMUSG00000021846	Peli2
14	48691825	+	2	6	48683581	48761703	78123	ENSMUSG00000036339	Tmem260
14	48701636	+	2	10	48683581	48761703	78123	ENSMUSG00000036339	Tmem260
14	48701688	+	2	4	48683581	48761703	78123	ENSMUSG00000036339	Tmem260
14	48708891	+	2	4	48683581	48761703	78123	ENSMUSG00000036339	Tmem260
14	48709277	+	2	3	48683581	48761703	78123	ENSMUSG00000036339	Tmem260
14	48715707	+	2	4	48683581	48761703	78123	ENSMUSG00000036339	Tmem260
14	48721484	+	2	3	48683581	48761703	78123	ENSMUSG00000036339	Tmem260
14	48729294	+	2	3	48683581	48761703	78123	ENSMUSG00000036339	Tmem260
14	48750114	+	2	14	48683581	48761703	78123	ENSMUSG00000036339	Tmem260
14	48906181	-	2	2	48895134	48911276	16143	ENSMUSG00000021848	Otx2
14	48910086	-	2	2	48895134	48911276	16143	ENSMUSG00000021848	Otx2
14	48910086	-	2	2	48909551	48911356	1806	ENSMUSG00000115599	Gm49154
14	48914856	+	2	2	48906165	49108140	201976	ENSMUSG00000098682	Otx2os1
14	48914950	+	2	2	48906165	49108140	201976	ENSMUSG00000098682	Otx2os1
14	48919293	+	2	2	48906165	49108140	201976	ENSMUSG00000098682	Otx2os1
14	48921848	+	2	2	48906165	49108140	201976	ENSMUSG00000098682	Otx2os1
14	48924604	+	2	2	48906165	49108140	201976	ENSMUSG00000098682	Otx2os1
14	48926155	+	2	2	48906165	49108140	201976	ENSMUSG00000098682	Otx2os1
14	48926247	+	2	2	48906165	49108140	201976	ENSMUSG00000098682	Otx2os1
14	48933010	+	2	2	48906165	49108140	201976	ENSMUSG00000098682	Otx2os1
14	48942345	+	2	2	48906165	49108140	201976	ENSMUSG00000098682	Otx2os1
14	48942345	+	2	2	48941641	48943577	1937	ENSMUSG00000115429	Gm49153
14	48942345	+	2	2	48906165	49108140	201976	ENSMUSG00000098682	Otx2os1
14	48942345	+	2	2	48941641	48943577	1937	ENSMUSG00000115429	Gm49153
14	48952143	+	2	2	48906165	49108140	201976	ENSMUSG00000098682	Otx2os1
14	48984306	+	2	3	48906165	49108140	201976	ENSMUSG00000098682	Otx2os1
14	48990315	+	2	2	48906165	49108140	201976	ENSMUSG00000098682	Otx2os1
14	49002806	+	2	2	48906165	49108140	201976	ENSMUSG00000098682	Otx2os1
14	49004283	+	2	2	48906165	49108140	201976	ENSMUSG00000098682	Otx2os1
14	49023279	+	2	2	48906165	49108140	201976	ENSMUSG00000098682	Otx2os1
14	49024594	+	2	2	48906165	49108140	201976	ENSMUSG00000098682	Otx2os1
14	49043686	+	2	2	48906165	49108140	201976	ENSMUSG00000098682	Otx2os1
14	49071208	+	2	3	48906165	49108140	201976	ENSMUSG00000098682	Otx2os1
14	49081681	+	2	2	48906165	49108140	201976	ENSMUSG00000098682	Otx2os1
14	49082426	+	2	4	48906165	49108140	201976	ENSMUSG00000098682	Otx2os1
14	49082430	+	2	4	48906165	49108140	201976	ENSMUSG00000098682	Otx2os1
14	49084231	+	2	2	48906165	49108140	201976	ENSMUSG00000098682	Otx2os1
14	49114447	-	2	2	49107715	49119326	11612	ENSMUSG00000115398	Gm534
14	49247168	-	2	5	49241547	49304110	62564	ENSMUSG00000061244	Exoc5
14	49247171	-	2	7	49241547	49304110	62564	ENSMUSG00000061244	Exoc5
14	49247172	-	2	5	49241547	49304110	62564	ENSMUSG00000061244	Exoc5
14	49247749	-	2	7	49241547	49304110	62564	ENSMUSG00000061244	Exoc5
14	49249587	-	2	8	49241547	49304110	62564	ENSMUSG00000061244	Exoc5
14	49249588	-	2	7	49241547	49304110	62564	ENSMUSG00000061244	Exoc5
14	49249786	-	2	7	49241547	49304110	62564	ENSMUSG00000061244	Exoc5
14	49250275	-	2	4	49241547	49304110	62564	ENSMUSG00000061244	Exoc5
14	49250279	-	2	8	49241547	49304110	62564	ENSMUSG00000061244	Exoc5
14	49255047	-	2	14	49241547	49304110	62564	ENSMUSG00000061244	Exoc5
14	49255458	-	2	4	49241547	49304110	62564	ENSMUSG00000061244	Exoc5
14	49255459	-	2	4	49241547	49304110	62564	ENSMUSG00000061244	Exoc5
14	49259073	-	2	4	49241547	49304110	62564	ENSMUSG00000061244	Exoc5
14	49259685	-	2	14	49241547	49304110	62564	ENSMUSG00000061244	Exoc5
14	49259688	-	2	12	49241547	49304110	62564	ENSMUSG00000061244	Exoc5
14	49259689	-	2	10	49241547	49304110	62564	ENSMUSG00000061244	Exoc5
14	49259709	-	2	7	49241547	49304110	62564	ENSMUSG00000061244	Exoc5
14	49259711	-	2	7	49241547	49304110	62564	ENSMUSG00000061244	Exoc5
14	49260244	-	2	4	49241547	49304110	62564	ENSMUSG00000061244	Exoc5
14	49260577	-	2	4	49241547	49304110	62564	ENSMUSG00000061244	Exoc5
14	49261057	-	2	9	49241547	49304110	62564	ENSMUSG00000061244	Exoc5
14	49261058	-	2	10	49241547	49304110	62564	ENSMUSG00000061244	Exoc5
14	49261059	-	2	10	49241547	49304110	62564	ENSMUSG00000061244	Exoc5
14	49261108	-	2	18	49241547	49304110	62564	ENSMUSG00000061244	Exoc5
14	49261109	-	2	21	49241547	49304110	62564	ENSMUSG00000061244	Exoc5
14	49261110	-	2	19	49241547	49304110	62564	ENSMUSG00000061244	Exoc5
14	49261111	-	2	15	49241547	49304110	62564	ENSMUSG00000061244	Exoc5
14	49261113	-	2	11	49241547	49304110	62564	ENSMUSG00000061244	Exoc5
14	49261968	-	2	4	49241547	49304110	62564	ENSMUSG00000061244	Exoc5
14	49261968	-	2	4	49261387	49266026	4640	ENSMUSG00000115624	Gm49204
14	49261969	-	2	4	49241547	49304110	62564	ENSMUSG00000061244	Exoc5
14	49261969	-	2	4	49261387	49266026	4640	ENSMUSG00000115624	Gm49204
14	49262361	-	2	19	49241547	49304110	62564	ENSMUSG00000061244	Exoc5
14	49262361	-	2	19	49261387	49266026	4640	ENSMUSG00000115624	Gm49204
14	49262361	-	2	19	49241547	49304110	62564	ENSMUSG00000061244	Exoc5
14	49262361	-	2	19	49261387	49266026	4640	ENSMUSG00000115624	Gm49204
14	49262364	-	2	14	49241547	49304110	62564	ENSMUSG00000061244	Exoc5
14	49262364	-	2	14	49261387	49266026	4640	ENSMUSG00000115624	Gm49204
14	49262364	-	2	14	49241547	49304110	62564	ENSMUSG00000061244	Exoc5
14	49262364	-	2	14	49261387	49266026	4640	ENSMUSG00000115624	Gm49204
14	49262365	-	2	12	49241547	49304110	62564	ENSMUSG00000061244	Exoc5
14	49262365	-	2	12	49261387	49266026	4640	ENSMUSG00000115624	Gm49204
14	49262365	-	2	12	49241547	49304110	62564	ENSMUSG00000061244	Exoc5
14	49262365	-	2	12	49261387	49266026	4640	ENSMUSG00000115624	Gm49204
14	49265607	-	2	9	49241547	49304110	62564	ENSMUSG00000061244	Exoc5
14	49265607	-	2	9	49261387	49266026	4640	ENSMUSG00000115624	Gm49204
14	49265607	-	2	9	49241547	49304110	62564	ENSMUSG00000061244	Exoc5
14	49265607	-	2	9	49261387	49266026	4640	ENSMUSG00000115624	Gm49204
14	49265608	-	2	6	49241547	49304110	62564	ENSMUSG00000061244	Exoc5
14	49265608	-	2	6	49261387	49266026	4640	ENSMUSG00000115624	Gm49204
14	49265608	-	2	6	49241547	49304110	62564	ENSMUSG00000061244	Exoc5
14	49265608	-	2	6	49261387	49266026	4640	ENSMUSG00000115624	Gm49204
14	49265643	-	2	4	49241547	49304110	62564	ENSMUSG00000061244	Exoc5
14	49265643	-	2	4	49261387	49266026	4640	ENSMUSG00000115624	Gm49204
14	49265680	-	2	24	49241547	49304110	62564	ENSMUSG00000061244	Exoc5
14	49265680	-	2	24	49261387	49266026	4640	ENSMUSG00000115624	Gm49204
14	49265680	-	2	24	49241547	49304110	62564	ENSMUSG00000061244	Exoc5
14	49265680	-	2	24	49261387	49266026	4640	ENSMUSG00000115624	Gm49204
14	49265718	-	2	4	49241547	49304110	62564	ENSMUSG00000061244	Exoc5
14	49265718	-	2	4	49261387	49266026	4640	ENSMUSG00000115624	Gm49204
14	49265885	-	2	12	49241547	49304110	62564	ENSMUSG00000061244	Exoc5
14	49265885	-	2	12	49261387	49266026	4640	ENSMUSG00000115624	Gm49204
14	49265885	-	2	12	49241547	49304110	62564	ENSMUSG00000061244	Exoc5
14	49265885	-	2	12	49261387	49266026	4640	ENSMUSG00000115624	Gm49204
14	49265887	-	2	13	49241547	49304110	62564	ENSMUSG00000061244	Exoc5
14	49265887	-	2	13	49261387	49266026	4640	ENSMUSG00000115624	Gm49204
14	49265887	-	2	13	49241547	49304110	62564	ENSMUSG00000061244	Exoc5
14	49265887	-	2	13	49261387	49266026	4640	ENSMUSG00000115624	Gm49204
14	49265890	-	2	9	49241547	49304110	62564	ENSMUSG00000061244	Exoc5
14	49265890	-	2	9	49261387	49266026	4640	ENSMUSG00000115624	Gm49204
14	49265890	-	2	9	49241547	49304110	62564	ENSMUSG00000061244	Exoc5
14	49265890	-	2	9	49261387	49266026	4640	ENSMUSG00000115624	Gm49204
14	49265921	-	2	7	49241547	49304110	62564	ENSMUSG00000061244	Exoc5
14	49265921	-	2	7	49261387	49266026	4640	ENSMUSG00000115624	Gm49204
14	49265921	-	2	7	49241547	49304110	62564	ENSMUSG00000061244	Exoc5
14	49265921	-	2	7	49261387	49266026	4640	ENSMUSG00000115624	Gm49204
14	49265936	-	2	5	49241547	49304110	62564	ENSMUSG00000061244	Exoc5
14	49265936	-	2	5	49261387	49266026	4640	ENSMUSG00000115624	Gm49204
14	49265936	-	2	5	49241547	49304110	62564	ENSMUSG00000061244	Exoc5
14	49265936	-	2	5	49261387	49266026	4640	ENSMUSG00000115624	Gm49204
14	49266009	-	2	6	49241547	49304110	62564	ENSMUSG00000061244	Exoc5
14	49266009	-	2	6	49261387	49266026	4640	ENSMUSG00000115624	Gm49204
14	49266009	-	2	6	49241547	49304110	62564	ENSMUSG00000061244	Exoc5
14	49266009	-	2	6	49261387	49266026	4640	ENSMUSG00000115624	Gm49204
14	49266378	-	2	16	49241547	49304110	62564	ENSMUSG00000061244	Exoc5
14	49266379	-	2	15	49241547	49304110	62564	ENSMUSG00000061244	Exoc5
14	49266424	-	2	5	49241547	49304110	62564	ENSMUSG00000061244	Exoc5
14	49266511	-	2	14	49241547	49304110	62564	ENSMUSG00000061244	Exoc5
14	49266513	-	2	12	49241547	49304110	62564	ENSMUSG00000061244	Exoc5
14	49266514	-	2	11	49241547	49304110	62564	ENSMUSG00000061244	Exoc5
14	49266516	-	2	10	49241547	49304110	62564	ENSMUSG00000061244	Exoc5
14	49266517	-	2	10	49241547	49304110	62564	ENSMUSG00000061244	Exoc5
14	49266520	-	2	11	49241547	49304110	62564	ENSMUSG00000061244	Exoc5
14	49266521	-	2	10	49241547	49304110	62564	ENSMUSG00000061244	Exoc5
14	49266580	-	2	4	49241547	49304110	62564	ENSMUSG00000061244	Exoc5
14	49266595	-	2	5	49241547	49304110	62564	ENSMUSG00000061244	Exoc5
14	49266748	-	2	6	49241547	49304110	62564	ENSMUSG00000061244	Exoc5
14	49266755	-	2	4	49241547	49304110	62564	ENSMUSG00000061244	Exoc5
14	49266795	-	2	5	49241547	49304110	62564	ENSMUSG00000061244	Exoc5
14	49266865	-	2	4	49241547	49304110	62564	ENSMUSG00000061244	Exoc5
14	49266966	-	2	4	49241547	49304110	62564	ENSMUSG00000061244	Exoc5
14	49266967	-	2	4	49241547	49304110	62564	ENSMUSG00000061244	Exoc5
14	49267111	-	2	5	49241547	49304110	62564	ENSMUSG00000061244	Exoc5
14	49267112	-	2	5	49241547	49304110	62564	ENSMUSG00000061244	Exoc5
14	49267139	-	2	4	49241547	49304110	62564	ENSMUSG00000061244	Exoc5
14	49267140	-	2	6	49241547	49304110	62564	ENSMUSG00000061244	Exoc5
14	49267143	-	2	10	49241547	49304110	62564	ENSMUSG00000061244	Exoc5
14	49267149	-	2	10	49241547	49304110	62564	ENSMUSG00000061244	Exoc5
14	49267160	-	2	7	49241547	49304110	62564	ENSMUSG00000061244	Exoc5
14	49267164	-	2	14	49241547	49304110	62564	ENSMUSG00000061244	Exoc5
14	49267174	-	2	9	49241547	49304110	62564	ENSMUSG00000061244	Exoc5
14	49267180	-	2	4	49241547	49304110	62564	ENSMUSG00000061244	Exoc5
14	49267202	-	2	13	49241547	49304110	62564	ENSMUSG00000061244	Exoc5
14	49267211	-	2	7	49241547	49304110	62564	ENSMUSG00000061244	Exoc5
14	49267212	-	2	7	49241547	49304110	62564	ENSMUSG00000061244	Exoc5
14	49267416	-	2	5	49241547	49304110	62564	ENSMUSG00000061244	Exoc5
14	49267417	-	2	5	49241547	49304110	62564	ENSMUSG00000061244	Exoc5
14	49267472	-	2	4	49241547	49304110	62564	ENSMUSG00000061244	Exoc5
14	49267802	-	2	5	49241547	49304110	62564	ENSMUSG00000061244	Exoc5
14	49267803	-	2	5	49241547	49304110	62564	ENSMUSG00000061244	Exoc5
14	49268441	-	2	5	49241547	49304110	62564	ENSMUSG00000061244	Exoc5
14	49268442	-	2	5	49241547	49304110	62564	ENSMUSG00000061244	Exoc5
14	49269390	-	2	10	49241547	49304110	62564	ENSMUSG00000061244	Exoc5
14	49269392	-	2	14	49241547	49304110	62564	ENSMUSG00000061244	Exoc5
14	49269413	-	2	5	49241547	49304110	62564	ENSMUSG00000061244	Exoc5
14	49269930	-	2	4	49241547	49304110	62564	ENSMUSG00000061244	Exoc5
14	49270018	-	2	10	49241547	49304110	62564	ENSMUSG00000061244	Exoc5
14	49270019	-	2	10	49241547	49304110	62564	ENSMUSG00000061244	Exoc5
14	49272924	-	2	4	49241547	49304110	62564	ENSMUSG00000061244	Exoc5
14	49273919	-	2	5	49241547	49304110	62564	ENSMUSG00000061244	Exoc5
14	49276964	-	2	7	49241547	49304110	62564	ENSMUSG00000061244	Exoc5
14	49276970	-	2	6	49241547	49304110	62564	ENSMUSG00000061244	Exoc5
14	49277007	-	2	4	49241547	49304110	62564	ENSMUSG00000061244	Exoc5
14	49277459	-	2	5	49241547	49304110	62564	ENSMUSG00000061244	Exoc5
14	49277461	-	2	7	49241547	49304110	62564	ENSMUSG00000061244	Exoc5
14	49277475	-	2	11	49241547	49304110	62564	ENSMUSG00000061244	Exoc5
14	49277489	-	2	5	49241547	49304110	62564	ENSMUSG00000061244	Exoc5
14	49277559	-	2	4	49241547	49304110	62564	ENSMUSG00000061244	Exoc5
14	49277560	-	2	4	49241547	49304110	62564	ENSMUSG00000061244	Exoc5
14	49278563	-	2	10	49241547	49304110	62564	ENSMUSG00000061244	Exoc5
14	49278602	-	2	5	49241547	49304110	62564	ENSMUSG00000061244	Exoc5
14	49280252	-	2	4	49241547	49304110	62564	ENSMUSG00000061244	Exoc5
14	49284877	-	2	4	49241547	49304110	62564	ENSMUSG00000061244	Exoc5
14	49284939	-	2	7	49241547	49304110	62564	ENSMUSG00000061244	Exoc5
14	49284946	-	2	9	49241547	49304110	62564	ENSMUSG00000061244	Exoc5
14	49284948	-	2	9	49241547	49304110	62564	ENSMUSG00000061244	Exoc5
14	49287049	-	2	6	49241547	49304110	62564	ENSMUSG00000061244	Exoc5
14	49291352	-	2	6	49241547	49304110	62564	ENSMUSG00000061244	Exoc5
14	49291353	-	2	6	49241547	49304110	62564	ENSMUSG00000061244	Exoc5
14	49291397	-	2	4	49241547	49304110	62564	ENSMUSG00000061244	Exoc5
14	49296796	-	2	17	49241547	49304110	62564	ENSMUSG00000061244	Exoc5
14	49297187	-	2	5	49241547	49304110	62564	ENSMUSG00000061244	Exoc5
14	49301725	-	2	4	49241547	49304110	62564	ENSMUSG00000061244	Exoc5
14	49308147	+	2	5	49303554	49331691	28138	ENSMUSG00000036291	Ap5m1
14	49308509	+	2	3	49303554	49331691	28138	ENSMUSG00000036291	Ap5m1
14	49308781	+	2	6	49303554	49331691	28138	ENSMUSG00000036291	Ap5m1
14	49308783	+	2	8	49303554	49331691	28138	ENSMUSG00000036291	Ap5m1
14	49308786	+	2	5	49303554	49331691	28138	ENSMUSG00000036291	Ap5m1
14	49311658	+	2	4	49303554	49331691	28138	ENSMUSG00000036291	Ap5m1
14	49311660	+	2	4	49303554	49331691	28138	ENSMUSG00000036291	Ap5m1
14	49316553	+	2	3	49303554	49331691	28138	ENSMUSG00000036291	Ap5m1
14	49318388	+	2	3	49303554	49331691	28138	ENSMUSG00000036291	Ap5m1
14	49318425	+	2	3	49303554	49331691	28138	ENSMUSG00000036291	Ap5m1
14	49323843	+	2	16	49303554	49331691	28138	ENSMUSG00000036291	Ap5m1
14	49324862	+	2	3	49303554	49331691	28138	ENSMUSG00000036291	Ap5m1
14	49324899	+	2	5	49303554	49331691	28138	ENSMUSG00000036291	Ap5m1
14	49324901	+	2	5	49303554	49331691	28138	ENSMUSG00000036291	Ap5m1
14	49324907	+	2	4	49303554	49331691	28138	ENSMUSG00000036291	Ap5m1
14	49326630	+	2	4	49303554	49331691	28138	ENSMUSG00000036291	Ap5m1
14	49328151	+	2	5	49303554	49331691	28138	ENSMUSG00000036291	Ap5m1
14	49328152	+	2	4	49303554	49331691	28138	ENSMUSG00000036291	Ap5m1
14	49411544	+	2	7	49409683	49428488	18806	ENSMUSG00000036282	Naa30
14	49411778	+	2	22	49409683	49428488	18806	ENSMUSG00000036282	Naa30
14	49411779	+	2	22	49409683	49428488	18806	ENSMUSG00000036282	Naa30
14	49413189	+	2	8	49409683	49428488	18806	ENSMUSG00000036282	Naa30
14	49413190	+	2	8	49409683	49428488	18806	ENSMUSG00000036282	Naa30
14	49413474	+	2	4	49409683	49428488	18806	ENSMUSG00000036282	Naa30
14	49413553	+	2	6	49409683	49428488	18806	ENSMUSG00000036282	Naa30
14	49413583	+	2	7	49409683	49428488	18806	ENSMUSG00000036282	Naa30
14	49413585	+	2	7	49409683	49428488	18806	ENSMUSG00000036282	Naa30
14	49413593	+	2	5	49409683	49428488	18806	ENSMUSG00000036282	Naa30
14	49413594	+	2	5	49409683	49428488	18806	ENSMUSG00000036282	Naa30
14	49413599	+	2	5	49409683	49428488	18806	ENSMUSG00000036282	Naa30
14	49413715	+	2	4	49409683	49428488	18806	ENSMUSG00000036282	Naa30
14	49413742	+	2	5	49409683	49428488	18806	ENSMUSG00000036282	Naa30
14	49413744	+	2	7	49409683	49428488	18806	ENSMUSG00000036282	Naa30
14	49413747	+	2	8	49409683	49428488	18806	ENSMUSG00000036282	Naa30
14	49413773	+	2	4	49409683	49428488	18806	ENSMUSG00000036282	Naa30
14	49415031	+	2	6	49409683	49428488	18806	ENSMUSG00000036282	Naa30
14	49415034	+	2	5	49409683	49428488	18806	ENSMUSG00000036282	Naa30
14	49415754	+	2	5	49409683	49428488	18806	ENSMUSG00000036282	Naa30
14	49417600	+	2	4	49409683	49428488	18806	ENSMUSG00000036282	Naa30
14	49417828	+	2	4	49409683	49428488	18806	ENSMUSG00000036282	Naa30
14	49417833	+	2	8	49409683	49428488	18806	ENSMUSG00000036282	Naa30
14	49417835	+	2	13	49409683	49428488	18806	ENSMUSG00000036282	Naa30
14	49418945	+	2	4	49409683	49428488	18806	ENSMUSG00000036282	Naa30
14	49419639	+	2	4	49409683	49428488	18806	ENSMUSG00000036282	Naa30
14	49421017	+	2	6	49409683	49428488	18806	ENSMUSG00000036282	Naa30
14	49421626	+	2	4	49409683	49428488	18806	ENSMUSG00000036282	Naa30
14	49421629	+	2	5	49409683	49428488	18806	ENSMUSG00000036282	Naa30
14	49421643	+	2	6	49409683	49428488	18806	ENSMUSG00000036282	Naa30
14	49422323	+	2	5	49409683	49428488	18806	ENSMUSG00000036282	Naa30
14	49422333	+	2	8	49409683	49428488	18806	ENSMUSG00000036282	Naa30
14	49425803	+	2	13	49409683	49428488	18806	ENSMUSG00000036282	Naa30
14	49426000	+	2	4	49409683	49428488	18806	ENSMUSG00000036282	Naa30
14	49426010	+	2	25	49409683	49428488	18806	ENSMUSG00000036282	Naa30
14	49426018	+	2	5	49409683	49428488	18806	ENSMUSG00000036282	Naa30
14	49426030	+	2	7	49409683	49428488	18806	ENSMUSG00000036282	Naa30
14	49426126	+	2	6	49409683	49428488	18806	ENSMUSG00000036282	Naa30
14	49426129	+	2	11	49409683	49428488	18806	ENSMUSG00000036282	Naa30
14	49426133	+	2	15	49409683	49428488	18806	ENSMUSG00000036282	Naa30
14	49426137	+	2	14	49409683	49428488	18806	ENSMUSG00000036282	Naa30
14	49426139	+	2	11	49409683	49428488	18806	ENSMUSG00000036282	Naa30
14	49426142	+	2	6	49409683	49428488	18806	ENSMUSG00000036282	Naa30
14	49426547	+	2	7	49409683	49428488	18806	ENSMUSG00000036282	Naa30
14	49426548	+	2	4	49409683	49428488	18806	ENSMUSG00000036282	Naa30
14	49426560	+	2	11	49409683	49428488	18806	ENSMUSG00000036282	Naa30
14	49426600	+	2	9	49409683	49428488	18806	ENSMUSG00000036282	Naa30
14	49426622	+	2	4	49409683	49428488	18806	ENSMUSG00000036282	Naa30
14	49426626	+	2	6	49409683	49428488	18806	ENSMUSG00000036282	Naa30
14	49426630	+	2	8	49409683	49428488	18806	ENSMUSG00000036282	Naa30
14	49426709	+	2	6	49409683	49428488	18806	ENSMUSG00000036282	Naa30
14	49474047	-	2	4	49457045	49482931	25887	ENSMUSG00000021850	ccdc198
14	49544332	-	2	2	49535976	49763503	227528	ENSMUSG00000021852	Slc35f4
14	49559765	-	2	2	49535976	49763503	227528	ENSMUSG00000021852	Slc35f4
14	49565633	-	2	2	49535976	49763503	227528	ENSMUSG00000021852	Slc35f4
14	49576617	-	2	2	49535976	49763503	227528	ENSMUSG00000021852	Slc35f4
14	49598379	-	2	2	49535976	49763503	227528	ENSMUSG00000021852	Slc35f4
14	49602036	-	2	3	49535976	49763503	227528	ENSMUSG00000021852	Slc35f4
14	49615071	-	2	2	49535976	49763503	227528	ENSMUSG00000021852	Slc35f4
14	49640208	-	2	2	49535976	49763503	227528	ENSMUSG00000021852	Slc35f4
14	49645718	-	2	3	49535976	49763503	227528	ENSMUSG00000021852	Slc35f4
14	49652020	-	2	2	49535976	49763503	227528	ENSMUSG00000021852	Slc35f4
14	49658217	-	2	2	49535976	49763503	227528	ENSMUSG00000021852	Slc35f4
14	49663423	-	2	3	49535976	49763503	227528	ENSMUSG00000021852	Slc35f4
14	49663427	-	2	3	49535976	49763503	227528	ENSMUSG00000021852	Slc35f4
14	49708110	-	2	2	49535976	49763503	227528	ENSMUSG00000021852	Slc35f4
14	49721566	-	2	2	49535976	49763503	227528	ENSMUSG00000021852	Slc35f4
14	49753347	-	2	2	49535976	49763503	227528	ENSMUSG00000021852	Slc35f4
14	49762015	-	2	2	49535976	49763503	227528	ENSMUSG00000021852	Slc35f4
14	49931401	-	2	2	49913409	50020840	107432	ENSMUSG00000036242	Armh4
14	49938056	-	2	2	49913409	50020840	107432	ENSMUSG00000036242	Armh4
14	49941497	-	2	2	49913409	50020840	107432	ENSMUSG00000036242	Armh4
14	49944609	-	2	2	49913409	50020840	107432	ENSMUSG00000036242	Armh4
14	49965495	-	2	2	49913409	50020840	107432	ENSMUSG00000036242	Armh4
14	50013150	-	2	2	49913409	50020840	107432	ENSMUSG00000036242	Armh4
14	50048888	+	2	2	50040242	50063973	23732	ENSMUSG00000115212	Gm8417
14	50713474	+	2	2	50710195	50725795	15601	ENSMUSG00000095765	Olfr741
14	50854829	+	2	2	50852336	50857296	4961	ENSMUSG00000053815	Olfr744
14	50886729	+	2	3	50884540	50891640	7101	ENSMUSG00000058188	Olfr746
14	50926577	-	2	3	50918114	50930663	12550	ENSMUSG00000057179	Olfr747
14	50982412	-	2	2	50973628	50982551	8924	ENSMUSG00000059069	Olfr749
14	51002915	-	2	5	51002872	51022976	20105	ENSMUSG00000006288	Ttc5
14	51002951	-	2	11	51002872	51022976	20105	ENSMUSG00000006288	Ttc5
14	51002978	-	2	16	51002872	51022976	20105	ENSMUSG00000006288	Ttc5
14	51006654	-	2	12	51002872	51022976	20105	ENSMUSG00000006288	Ttc5
14	51009093	-	2	4	51002872	51022976	20105	ENSMUSG00000006288	Ttc5
14	51011749	-	2	6	51002872	51022976	20105	ENSMUSG00000006288	Ttc5
14	51011751	-	2	4	51002872	51022976	20105	ENSMUSG00000006288	Ttc5
14	51013252	-	2	9	51002872	51022976	20105	ENSMUSG00000006288	Ttc5
14	51013254	-	2	5	51002872	51022976	20105	ENSMUSG00000006288	Ttc5
14	51013703	-	2	5	51002872	51022976	20105	ENSMUSG00000006288	Ttc5
14	51013706	-	2	5	51002872	51022976	20105	ENSMUSG00000006288	Ttc5
14	51020620	-	2	5	51002872	51022976	20105	ENSMUSG00000006288	Ttc5
14	51042984	-	2	3	51026705	51045189	18485	ENSMUSG00000071470	Ccnb1ip1
14	51042988	-	2	5	51026705	51045189	18485	ENSMUSG00000071470	Ccnb1ip1
14	51046745	+	2	13	51045298	51058758	13461	ENSMUSG00000036023	Parp2
14	51046753	+	2	3	51045298	51058758	13461	ENSMUSG00000036023	Parp2
14	51049321	+	2	3	51045298	51058758	13461	ENSMUSG00000036023	Parp2
14	51049340	+	2	3	51045298	51058758	13461	ENSMUSG00000036023	Parp2
14	51050220	+	2	3	51045298	51058758	13461	ENSMUSG00000036023	Parp2
14	51051115	+	2	3	51045298	51058758	13461	ENSMUSG00000036023	Parp2
14	51062730	-	2	5	51061516	51108017	46502	ENSMUSG00000006281	Tep1
14	51063366	-	2	4	51061516	51108017	46502	ENSMUSG00000006281	Tep1
14	51063384	-	2	8	51061516	51108017	46502	ENSMUSG00000006281	Tep1
14	51063387	-	2	8	51061516	51108017	46502	ENSMUSG00000006281	Tep1
14	51063393	-	2	7	51061516	51108017	46502	ENSMUSG00000006281	Tep1
14	51063394	-	2	9	51061516	51108017	46502	ENSMUSG00000006281	Tep1
14	51063400	-	2	10	51061516	51108017	46502	ENSMUSG00000006281	Tep1
14	51063404	-	2	3	51061516	51108017	46502	ENSMUSG00000006281	Tep1
14	51064908	-	2	3	51061516	51108017	46502	ENSMUSG00000006281	Tep1
14	51064983	-	2	4	51061516	51108017	46502	ENSMUSG00000006281	Tep1
14	51065113	-	2	5	51061516	51108017	46502	ENSMUSG00000006281	Tep1
14	51065340	-	2	8	51061516	51108017	46502	ENSMUSG00000006281	Tep1
14	51065350	-	2	7	51061516	51108017	46502	ENSMUSG00000006281	Tep1
14	51065381	-	2	4	51061516	51108017	46502	ENSMUSG00000006281	Tep1
14	51065390	-	2	8	51061516	51108017	46502	ENSMUSG00000006281	Tep1
14	51065398	-	2	5	51061516	51108017	46502	ENSMUSG00000006281	Tep1
14	51065400	-	2	5	51061516	51108017	46502	ENSMUSG00000006281	Tep1
14	51065424	-	2	19	51061516	51108017	46502	ENSMUSG00000006281	Tep1
14	51065427	-	2	19	51061516	51108017	46502	ENSMUSG00000006281	Tep1
14	51065442	-	2	3	51061516	51108017	46502	ENSMUSG00000006281	Tep1
14	51065540	-	2	8	51061516	51108017	46502	ENSMUSG00000006281	Tep1
14	51065555	-	2	4	51061516	51108017	46502	ENSMUSG00000006281	Tep1
14	51065623	-	2	6	51061516	51108017	46502	ENSMUSG00000006281	Tep1
14	51065624	-	2	6	51061516	51108017	46502	ENSMUSG00000006281	Tep1
14	51065692	-	2	3	51061516	51108017	46502	ENSMUSG00000006281	Tep1
14	51065699	-	2	5	51061516	51108017	46502	ENSMUSG00000006281	Tep1
14	51065736	-	2	11	51061516	51108017	46502	ENSMUSG00000006281	Tep1
14	51065961	-	2	6	51061516	51108017	46502	ENSMUSG00000006281	Tep1
14	51065963	-	2	9	51061516	51108017	46502	ENSMUSG00000006281	Tep1
14	51065976	-	2	18	51061516	51108017	46502	ENSMUSG00000006281	Tep1
14	51065979	-	2	19	51061516	51108017	46502	ENSMUSG00000006281	Tep1
14	51065994	-	2	5	51061516	51108017	46502	ENSMUSG00000006281	Tep1
14	51066129	-	2	3	51061516	51108017	46502	ENSMUSG00000006281	Tep1
14	51066156	-	2	3	51061516	51108017	46502	ENSMUSG00000006281	Tep1
14	51066212	-	2	6	51061516	51108017	46502	ENSMUSG00000006281	Tep1
14	51066985	-	2	3	51061516	51108017	46502	ENSMUSG00000006281	Tep1
14	51077990	-	2	4	51061516	51108017	46502	ENSMUSG00000006281	Tep1
14	51084669	-	2	4	51061516	51108017	46502	ENSMUSG00000006281	Tep1
14	51084754	-	2	3	51061516	51108017	46502	ENSMUSG00000006281	Tep1
14	51086600	-	2	5	51061516	51108017	46502	ENSMUSG00000006281	Tep1
14	51086614	-	2	4	51061516	51108017	46502	ENSMUSG00000006281	Tep1
14	51086649	-	2	4	51061516	51108017	46502	ENSMUSG00000006281	Tep1
14	51086652	-	2	4	51061516	51108017	46502	ENSMUSG00000006281	Tep1
14	51087269	-	2	7	51061516	51108017	46502	ENSMUSG00000006281	Tep1
14	51087275	-	2	11	51061516	51108017	46502	ENSMUSG00000006281	Tep1
14	51087277	-	2	12	51061516	51108017	46502	ENSMUSG00000006281	Tep1
14	51101544	-	2	4	51061516	51108017	46502	ENSMUSG00000006281	Tep1
14	51101547	-	2	4	51061516	51108017	46502	ENSMUSG00000006281	Tep1
14	51114669	+	2	4	51107781	51118060	10280	ENSMUSG00000097431	Gm26782
14	51114673	+	2	4	51107781	51118060	10280	ENSMUSG00000097431	Gm26782
14	51114680	+	2	19	51107781	51118060	10280	ENSMUSG00000097431	Gm26782
14	51116267	+	2	4	51107781	51118060	10280	ENSMUSG00000097431	Gm26782
14	51116316	+	2	8	51107781	51118060	10280	ENSMUSG00000097431	Gm26782
14	51116317	+	2	8	51107781	51118060	10280	ENSMUSG00000097431	Gm26782
14	51117206	+	2	3	51107781	51118060	10280	ENSMUSG00000097431	Gm26782
14	51117353	+	2	3	51107781	51118060	10280	ENSMUSG00000097431	Gm26782
14	51170339	+	2	3	51168539	51202694	34156	ENSMUSG00000115338	Pnp
14	51199100	+	2	3	51168539	51202694	34156	ENSMUSG00000115338	Pnp
14	51199100	+	2	3	51181974	51200593	18620	ENSMUSG00000021871	Gm49342
14	51199100	+	2	3	51193449	51202206	8758	ENSMUSG00000068417	Pnp2
14	51199100	+	2	3	51168539	51202694	34156	ENSMUSG00000115338	Pnp
14	51199100	+	2	3	51181974	51200593	18620	ENSMUSG00000021871	Gm49342
14	51199100	+	2	3	51193449	51202206	8758	ENSMUSG00000068417	Pnp2
14	51331285	+	2	2	51328534	51343608	15075	ENSMUSG00000021876	Rnase4
14	51331285	+	2	2	51328607	51339466	10860	ENSMUSG00000072115	Ang
14	51331996	+	2	2	51328534	51343608	15075	ENSMUSG00000021876	Rnase4
14	51331996	+	2	2	51328607	51339466	10860	ENSMUSG00000072115	Ang
14	51366237	+	2	4	51361365	51369644	8280	ENSMUSG00000021880	Rnase6
14	51368867	+	2	3	51361365	51369644	8280	ENSMUSG00000021880	Rnase6
14	51675278	+	2	5	51599213	51807439	208227	ENSMUSG00000068399	Gm7247
14	51675280	+	2	5	51599213	51807439	208227	ENSMUSG00000068399	Gm7247
14	51677586	+	2	3	51599213	51807439	208227	ENSMUSG00000068399	Gm7247
14	51701199	+	2	5	51599213	51807439	208227	ENSMUSG00000068399	Gm7247
14	51701199	+	2	5	51689314	51701629	12316	ENSMUSG00000070448	Vmn2r89
14	51701199	+	2	5	51599213	51807439	208227	ENSMUSG00000068399	Gm7247
14	51701199	+	2	5	51689314	51701629	12316	ENSMUSG00000070448	Vmn2r89
14	51746720	+	2	3	51599213	51807439	208227	ENSMUSG00000068399	Gm7247
14	51887768	+	2	2	51790247	51900410	110164	ENSMUSG00000079244	Gm5622
14	51929043	-	2	3	51928476	51932925	4450	ENSMUSG00000090740	Gm17079
14	52149184	-	2	4	52142728	52151615	8888	ENSMUSG00000004558	Ndrg2
14	52149187	-	2	4	52142728	52151615	8888	ENSMUSG00000004558	Ndrg2
14	52306779	+	2	25	52306757	52306826	70	ENSMUSG00000065853	Gm22354
14	52311715	-	2	18	52310834	52341485	30652	ENSMUSG00000060373	Hnrnpc
14	52311861	-	2	8	52310834	52341485	30652	ENSMUSG00000060373	Hnrnpc
14	52311862	-	2	8	52310834	52341485	30652	ENSMUSG00000060373	Hnrnpc
14	52311887	-	2	9	52310834	52341485	30652	ENSMUSG00000060373	Hnrnpc
14	52312300	-	2	10	52310834	52341485	30652	ENSMUSG00000060373	Hnrnpc
14	52312303	-	2	17	52310834	52341485	30652	ENSMUSG00000060373	Hnrnpc
14	52312306	-	2	17	52310834	52341485	30652	ENSMUSG00000060373	Hnrnpc
14	52312310	-	2	7	52310834	52341485	30652	ENSMUSG00000060373	Hnrnpc
14	52313031	-	2	5	52310834	52341485	30652	ENSMUSG00000060373	Hnrnpc
14	52313033	-	2	5	52310834	52341485	30652	ENSMUSG00000060373	Hnrnpc
14	52313628	-	2	10	52310834	52341485	30652	ENSMUSG00000060373	Hnrnpc
14	52313629	-	2	9	52310834	52341485	30652	ENSMUSG00000060373	Hnrnpc
14	52313631	-	2	15	52310834	52341485	30652	ENSMUSG00000060373	Hnrnpc
14	52313639	-	2	23	52310834	52341485	30652	ENSMUSG00000060373	Hnrnpc
14	52317638	-	2	10	52310834	52341485	30652	ENSMUSG00000060373	Hnrnpc
14	52317639	-	2	9	52310834	52341485	30652	ENSMUSG00000060373	Hnrnpc
14	52318298	-	2	7	52310834	52341485	30652	ENSMUSG00000060373	Hnrnpc
14	52318437	-	2	7	52310834	52341485	30652	ENSMUSG00000060373	Hnrnpc
14	52318657	-	2	7	52310834	52341485	30652	ENSMUSG00000060373	Hnrnpc
14	52319840	-	2	5	52310834	52341485	30652	ENSMUSG00000060373	Hnrnpc
14	52320490	-	2	10	52310834	52341485	30652	ENSMUSG00000060373	Hnrnpc
14	52320924	-	2	5	52310834	52341485	30652	ENSMUSG00000060373	Hnrnpc
14	52320933	-	2	5	52310834	52341485	30652	ENSMUSG00000060373	Hnrnpc
14	52320973	-	2	6	52310834	52341485	30652	ENSMUSG00000060373	Hnrnpc
14	52320982	-	2	6	52310834	52341485	30652	ENSMUSG00000060373	Hnrnpc
14	52320983	-	2	6	52310834	52341485	30652	ENSMUSG00000060373	Hnrnpc
14	52320984	-	2	6	52310834	52341485	30652	ENSMUSG00000060373	Hnrnpc
14	52320996	-	2	6	52310834	52341485	30652	ENSMUSG00000060373	Hnrnpc
14	52321006	-	2	8	52310834	52341485	30652	ENSMUSG00000060373	Hnrnpc
14	52321010	-	2	8	52310834	52341485	30652	ENSMUSG00000060373	Hnrnpc
14	52321012	-	2	13	52310834	52341485	30652	ENSMUSG00000060373	Hnrnpc
14	52321017	-	2	13	52310834	52341485	30652	ENSMUSG00000060373	Hnrnpc
14	52321019	-	2	7	52310834	52341485	30652	ENSMUSG00000060373	Hnrnpc
14	52321039	-	2	6	52310834	52341485	30652	ENSMUSG00000060373	Hnrnpc
14	52321041	-	2	5	52310834	52341485	30652	ENSMUSG00000060373	Hnrnpc
14	52321308	-	2	27	52310834	52341485	30652	ENSMUSG00000060373	Hnrnpc
14	52323412	-	2	5	52310834	52341485	30652	ENSMUSG00000060373	Hnrnpc
14	52323413	-	2	5	52310834	52341485	30652	ENSMUSG00000060373	Hnrnpc
14	52323449	-	2	12	52310834	52341485	30652	ENSMUSG00000060373	Hnrnpc
14	52323453	-	2	12	52310834	52341485	30652	ENSMUSG00000060373	Hnrnpc
14	52323457	-	2	13	52310834	52341485	30652	ENSMUSG00000060373	Hnrnpc
14	52323460	-	2	17	52310834	52341485	30652	ENSMUSG00000060373	Hnrnpc
14	52323461	-	2	15	52310834	52341485	30652	ENSMUSG00000060373	Hnrnpc
14	52323462	-	2	17	52310834	52341485	30652	ENSMUSG00000060373	Hnrnpc
14	52323465	-	2	12	52310834	52341485	30652	ENSMUSG00000060373	Hnrnpc
14	52323467	-	2	6	52310834	52341485	30652	ENSMUSG00000060373	Hnrnpc
14	52323468	-	2	6	52310834	52341485	30652	ENSMUSG00000060373	Hnrnpc
14	52323818	-	2	6	52310834	52341485	30652	ENSMUSG00000060373	Hnrnpc
14	52324726	-	2	8	52310834	52341485	30652	ENSMUSG00000060373	Hnrnpc
14	52324728	-	2	10	52310834	52341485	30652	ENSMUSG00000060373	Hnrnpc
14	52324731	-	2	5	52310834	52341485	30652	ENSMUSG00000060373	Hnrnpc
14	52325932	-	2	11	52310834	52341485	30652	ENSMUSG00000060373	Hnrnpc
14	52325936	-	2	6	52310834	52341485	30652	ENSMUSG00000060373	Hnrnpc
14	52325940	-	2	11	52310834	52341485	30652	ENSMUSG00000060373	Hnrnpc
14	52325944	-	2	21	52310834	52341485	30652	ENSMUSG00000060373	Hnrnpc
14	52325949	-	2	20	52310834	52341485	30652	ENSMUSG00000060373	Hnrnpc
14	52325950	-	2	21	52310834	52341485	30652	ENSMUSG00000060373	Hnrnpc
14	52326244	-	2	8	52310834	52341485	30652	ENSMUSG00000060373	Hnrnpc
14	52326245	-	2	8	52310834	52341485	30652	ENSMUSG00000060373	Hnrnpc
14	52326284	-	2	14	52310834	52341485	30652	ENSMUSG00000060373	Hnrnpc
14	52326286	-	2	17	52310834	52341485	30652	ENSMUSG00000060373	Hnrnpc
14	52326294	-	2	12	52310834	52341485	30652	ENSMUSG00000060373	Hnrnpc
14	52326730	-	2	5	52310834	52341485	30652	ENSMUSG00000060373	Hnrnpc
14	52326868	-	2	5	52310834	52341485	30652	ENSMUSG00000060373	Hnrnpc
14	52328166	-	2	7	52310834	52341485	30652	ENSMUSG00000060373	Hnrnpc
14	52328168	-	2	7	52310834	52341485	30652	ENSMUSG00000060373	Hnrnpc
14	52328246	-	2	15	52310834	52341485	30652	ENSMUSG00000060373	Hnrnpc
14	52328253	-	2	9	52310834	52341485	30652	ENSMUSG00000060373	Hnrnpc
14	52328254	-	2	8	52310834	52341485	30652	ENSMUSG00000060373	Hnrnpc
14	52328336	-	2	5	52310834	52341485	30652	ENSMUSG00000060373	Hnrnpc
14	52328658	-	2	5	52310834	52341485	30652	ENSMUSG00000060373	Hnrnpc
14	52328677	-	2	8	52310834	52341485	30652	ENSMUSG00000060373	Hnrnpc
14	52328678	-	2	7	52310834	52341485	30652	ENSMUSG00000060373	Hnrnpc
14	52328694	-	2	14	52310834	52341485	30652	ENSMUSG00000060373	Hnrnpc
14	52328696	-	2	13	52310834	52341485	30652	ENSMUSG00000060373	Hnrnpc
14	52328697	-	2	14	52310834	52341485	30652	ENSMUSG00000060373	Hnrnpc
14	52328700	-	2	10	52310834	52341485	30652	ENSMUSG00000060373	Hnrnpc
14	52329150	-	2	6	52310834	52341485	30652	ENSMUSG00000060373	Hnrnpc
14	52329192	-	2	5	52310834	52341485	30652	ENSMUSG00000060373	Hnrnpc
14	52329791	-	2	6	52310834	52341485	30652	ENSMUSG00000060373	Hnrnpc
14	52329793	-	2	13	52310834	52341485	30652	ENSMUSG00000060373	Hnrnpc
14	52329801	-	2	13	52310834	52341485	30652	ENSMUSG00000060373	Hnrnpc
14	52329814	-	2	18	52310834	52341485	30652	ENSMUSG00000060373	Hnrnpc
14	52329817	-	2	12	52310834	52341485	30652	ENSMUSG00000060373	Hnrnpc
14	52330068	-	2	10	52310834	52341485	30652	ENSMUSG00000060373	Hnrnpc
14	52330069	-	2	10	52310834	52341485	30652	ENSMUSG00000060373	Hnrnpc
14	52330070	-	2	7	52310834	52341485	30652	ENSMUSG00000060373	Hnrnpc
14	52330324	-	2	5	52310834	52341485	30652	ENSMUSG00000060373	Hnrnpc
14	52330737	-	2	9	52310834	52341485	30652	ENSMUSG00000060373	Hnrnpc
14	52330758	-	2	25	52310834	52341485	30652	ENSMUSG00000060373	Hnrnpc
14	52330761	-	2	16	52310834	52341485	30652	ENSMUSG00000060373	Hnrnpc
14	52331511	-	2	6	52310834	52341485	30652	ENSMUSG00000060373	Hnrnpc
14	52332351	-	2	10	52310834	52341485	30652	ENSMUSG00000060373	Hnrnpc
14	52332863	-	2	5	52310834	52341485	30652	ENSMUSG00000060373	Hnrnpc
14	52333196	-	2	7	52310834	52341485	30652	ENSMUSG00000060373	Hnrnpc
14	52333235	-	2	9	52310834	52341485	30652	ENSMUSG00000060373	Hnrnpc
14	52333248	-	2	6	52310834	52341485	30652	ENSMUSG00000060373	Hnrnpc
14	52333249	-	2	5	52310834	52341485	30652	ENSMUSG00000060373	Hnrnpc
14	52334007	-	2	7	52310834	52341485	30652	ENSMUSG00000060373	Hnrnpc
14	52334401	-	2	5	52310834	52341485	30652	ENSMUSG00000060373	Hnrnpc
14	52334403	-	2	5	52310834	52341485	30652	ENSMUSG00000060373	Hnrnpc
14	52335022	-	2	19	52310834	52341485	30652	ENSMUSG00000060373	Hnrnpc
14	52335023	-	2	18	52310834	52341485	30652	ENSMUSG00000060373	Hnrnpc
14	52335026	-	2	16	52310834	52341485	30652	ENSMUSG00000060373	Hnrnpc
14	52335029	-	2	15	52310834	52341485	30652	ENSMUSG00000060373	Hnrnpc
14	52335037	-	2	17	52310834	52341485	30652	ENSMUSG00000060373	Hnrnpc
14	52335039	-	2	20	52310834	52341485	30652	ENSMUSG00000060373	Hnrnpc
14	52335044	-	2	25	52310834	52341485	30652	ENSMUSG00000060373	Hnrnpc
14	52335045	-	2	20	52310834	52341485	30652	ENSMUSG00000060373	Hnrnpc
14	52335050	-	2	10	52310834	52341485	30652	ENSMUSG00000060373	Hnrnpc
14	52335053	-	2	12	52310834	52341485	30652	ENSMUSG00000060373	Hnrnpc
14	52335055	-	2	17	52310834	52341485	30652	ENSMUSG00000060373	Hnrnpc
14	52335056	-	2	19	52310834	52341485	30652	ENSMUSG00000060373	Hnrnpc
14	52335059	-	2	14	52310834	52341485	30652	ENSMUSG00000060373	Hnrnpc
14	52335062	-	2	9	52310834	52341485	30652	ENSMUSG00000060373	Hnrnpc
14	52335100	-	2	5	52310834	52341485	30652	ENSMUSG00000060373	Hnrnpc
14	52335120	-	2	7	52310834	52341485	30652	ENSMUSG00000060373	Hnrnpc
14	52335421	-	2	5	52310834	52341485	30652	ENSMUSG00000060373	Hnrnpc
14	52335490	-	2	9	52310834	52341485	30652	ENSMUSG00000060373	Hnrnpc
14	52335505	-	2	13	52310834	52341485	30652	ENSMUSG00000060373	Hnrnpc
14	52335820	-	2	8	52310834	52341485	30652	ENSMUSG00000060373	Hnrnpc
14	52335831	-	2	28	52310834	52341485	30652	ENSMUSG00000060373	Hnrnpc
14	52335833	-	2	15	52310834	52341485	30652	ENSMUSG00000060373	Hnrnpc
14	52335906	-	2	5	52310834	52341485	30652	ENSMUSG00000060373	Hnrnpc
14	52335910	-	2	8	52310834	52341485	30652	ENSMUSG00000060373	Hnrnpc
14	52337117	-	2	6	52310834	52341485	30652	ENSMUSG00000060373	Hnrnpc
14	52337119	-	2	8	52310834	52341485	30652	ENSMUSG00000060373	Hnrnpc
14	52337120	-	2	10	52310834	52341485	30652	ENSMUSG00000060373	Hnrnpc
14	52337122	-	2	8	52310834	52341485	30652	ENSMUSG00000060373	Hnrnpc
14	52337123	-	2	6	52310834	52341485	30652	ENSMUSG00000060373	Hnrnpc
14	52339407	-	2	11	52310834	52341485	30652	ENSMUSG00000060373	Hnrnpc
14	52339408	-	2	13	52310834	52341485	30652	ENSMUSG00000060373	Hnrnpc
14	52339411	-	2	14	52310834	52341485	30652	ENSMUSG00000060373	Hnrnpc
14	52339413	-	2	8	52310834	52341485	30652	ENSMUSG00000060373	Hnrnpc
14	52339418	-	2	7	52310834	52341485	30652	ENSMUSG00000060373	Hnrnpc
14	52350614	+	2	3	52348161	52401003	52843	ENSMUSG00000057132	Rpgrip1
14	52353925	+	2	3	52348161	52401003	52843	ENSMUSG00000057132	Rpgrip1
14	52359855	+	2	29	52348161	52401003	52843	ENSMUSG00000057132	Rpgrip1
14	52379606	+	2	8	52348161	52401003	52843	ENSMUSG00000057132	Rpgrip1
14	52379607	+	2	9	52348161	52401003	52843	ENSMUSG00000057132	Rpgrip1
14	52379618	+	2	13	52348161	52401003	52843	ENSMUSG00000057132	Rpgrip1
14	52379621	+	2	12	52348161	52401003	52843	ENSMUSG00000057132	Rpgrip1
14	52379634	+	2	3	52348161	52401003	52843	ENSMUSG00000057132	Rpgrip1
14	52380835	+	2	3	52348161	52401003	52843	ENSMUSG00000057132	Rpgrip1
14	52383587	+	2	3	52348161	52401003	52843	ENSMUSG00000057132	Rpgrip1
14	52383591	+	2	4	52348161	52401003	52843	ENSMUSG00000057132	Rpgrip1
14	52389046	+	2	3	52348161	52401003	52843	ENSMUSG00000057132	Rpgrip1
14	52391896	+	2	5	52348161	52401003	52843	ENSMUSG00000057132	Rpgrip1
14	52391976	+	2	3	52348161	52401003	52843	ENSMUSG00000057132	Rpgrip1
14	52397883	-	2	3	52397871	52434873	37003	ENSMUSG00000035726	Supt16
14	52397934	-	2	6	52397871	52434873	37003	ENSMUSG00000035726	Supt16
14	52397942	-	2	7	52397871	52434873	37003	ENSMUSG00000035726	Supt16
14	52397983	-	2	5	52397871	52434873	37003	ENSMUSG00000035726	Supt16
14	52398101	-	2	3	52397871	52434873	37003	ENSMUSG00000035726	Supt16
14	52398279	-	2	4	52397871	52434873	37003	ENSMUSG00000035726	Supt16
14	52398282	-	2	4	52397871	52434873	37003	ENSMUSG00000035726	Supt16
14	52398318	-	2	3	52397871	52434873	37003	ENSMUSG00000035726	Supt16
14	52398342	-	2	3	52397871	52434873	37003	ENSMUSG00000035726	Supt16
14	52398368	-	2	9	52397871	52434873	37003	ENSMUSG00000035726	Supt16
14	52398369	-	2	8	52397871	52434873	37003	ENSMUSG00000035726	Supt16
14	52398381	-	2	66	52397871	52434873	37003	ENSMUSG00000035726	Supt16
14	52398386	-	2	14	52397871	52434873	37003	ENSMUSG00000035726	Supt16
14	52398388	-	2	12	52397871	52434873	37003	ENSMUSG00000035726	Supt16
14	52398392	-	2	34	52397871	52434873	37003	ENSMUSG00000035726	Supt16
14	52398402	-	2	6	52397871	52434873	37003	ENSMUSG00000035726	Supt16
14	52398584	-	2	15	52397871	52434873	37003	ENSMUSG00000035726	Supt16
14	52398742	-	2	6	52397871	52434873	37003	ENSMUSG00000035726	Supt16
14	52398758	-	2	7	52397871	52434873	37003	ENSMUSG00000035726	Supt16
14	52398772	-	2	22	52397871	52434873	37003	ENSMUSG00000035726	Supt16
14	52398832	-	2	4	52397871	52434873	37003	ENSMUSG00000035726	Supt16
14	52399099	-	2	3	52397871	52434873	37003	ENSMUSG00000035726	Supt16
14	52402854	-	2	3	52397871	52434873	37003	ENSMUSG00000035726	Supt16
14	52404028	-	2	8	52397871	52434873	37003	ENSMUSG00000035726	Supt16
14	52404031	-	2	5	52397871	52434873	37003	ENSMUSG00000035726	Supt16
14	52404035	-	2	3	52397871	52434873	37003	ENSMUSG00000035726	Supt16
14	52404204	-	2	3	52397871	52434873	37003	ENSMUSG00000035726	Supt16
14	52405709	-	2	3	52397871	52434873	37003	ENSMUSG00000035726	Supt16
14	52406416	-	2	3	52397871	52434873	37003	ENSMUSG00000035726	Supt16
14	52406461	-	2	3	52397871	52434873	37003	ENSMUSG00000035726	Supt16
14	52406786	-	2	3	52397871	52434873	37003	ENSMUSG00000035726	Supt16
14	52414748	-	2	3	52397871	52434873	37003	ENSMUSG00000035726	Supt16
14	52416167	-	2	4	52397871	52434873	37003	ENSMUSG00000035726	Supt16
14	52416649	-	2	3	52397871	52434873	37003	ENSMUSG00000035726	Supt16
14	52416810	-	2	3	52397871	52434873	37003	ENSMUSG00000035726	Supt16
14	52417074	-	2	3	52397871	52434873	37003	ENSMUSG00000035726	Supt16
14	52429039	-	2	5	52397871	52434873	37003	ENSMUSG00000035726	Supt16
14	52429134	-	2	6	52397871	52434873	37003	ENSMUSG00000035726	Supt16
14	52431474	-	2	4	52397871	52434873	37003	ENSMUSG00000035726	Supt16
14	52431477	-	2	4	52397871	52434873	37003	ENSMUSG00000035726	Supt16
14	52431828	-	2	3	52397871	52434873	37003	ENSMUSG00000035726	Supt16
14	52433346	-	2	4	52397871	52434873	37003	ENSMUSG00000035726	Supt16
14	52433347	-	2	4	52397871	52434873	37003	ENSMUSG00000035726	Supt16
14	52443481	+	2	5	52434959	52451309	16351	ENSMUSG00000097533	Gm26590
14	52443484	+	2	7	52434959	52451309	16351	ENSMUSG00000097533	Gm26590
14	52443487	+	2	4	52434959	52451309	16351	ENSMUSG00000097533	Gm26590
14	52448506	-	2	3	52435608	52495237	59630	ENSMUSG00000053754	Chd8
14	52457746	-	2	6	52435608	52495237	59630	ENSMUSG00000053754	Chd8
14	52457759	-	2	4	52435608	52495237	59630	ENSMUSG00000053754	Chd8
14	52457807	-	2	4	52435608	52495237	59630	ENSMUSG00000053754	Chd8
14	52457816	-	2	17	52435608	52495237	59630	ENSMUSG00000053754	Chd8
14	52457819	-	2	14	52435608	52495237	59630	ENSMUSG00000053754	Chd8
14	52457828	-	2	4	52435608	52495237	59630	ENSMUSG00000053754	Chd8
14	52459193	-	2	3	52435608	52495237	59630	ENSMUSG00000053754	Chd8
14	52459197	-	2	5	52435608	52495237	59630	ENSMUSG00000053754	Chd8
14	52459198	-	2	5	52435608	52495237	59630	ENSMUSG00000053754	Chd8
14	52459825	-	2	8	52435608	52495237	59630	ENSMUSG00000053754	Chd8
14	52459845	-	2	8	52435608	52495237	59630	ENSMUSG00000053754	Chd8
14	52459884	-	2	3	52435608	52495237	59630	ENSMUSG00000053754	Chd8
14	52460367	-	2	3	52435608	52495237	59630	ENSMUSG00000053754	Chd8
14	52460561	-	2	5	52435608	52495237	59630	ENSMUSG00000053754	Chd8
14	52460562	-	2	5	52435608	52495237	59630	ENSMUSG00000053754	Chd8
14	52460568	-	2	3	52435608	52495237	59630	ENSMUSG00000053754	Chd8
14	52460602	-	2	5	52435608	52495237	59630	ENSMUSG00000053754	Chd8
14	52461627	-	2	3	52435608	52495237	59630	ENSMUSG00000053754	Chd8
14	52461688	-	2	9	52435608	52495237	59630	ENSMUSG00000053754	Chd8
14	52462663	-	2	3	52435608	52495237	59630	ENSMUSG00000053754	Chd8
14	52463418	-	2	8	52435608	52495237	59630	ENSMUSG00000053754	Chd8
14	52463423	-	2	16	52435608	52495237	59630	ENSMUSG00000053754	Chd8
14	52463440	-	2	3	52435608	52495237	59630	ENSMUSG00000053754	Chd8
14	52463929	-	2	6	52435608	52495237	59630	ENSMUSG00000053754	Chd8
14	52463937	-	2	7	52435608	52495237	59630	ENSMUSG00000053754	Chd8
14	52464313	-	2	7	52435608	52495237	59630	ENSMUSG00000053754	Chd8
14	52466458	-	2	3	52435608	52495237	59630	ENSMUSG00000053754	Chd8
14	52466572	-	2	3	52435608	52495237	59630	ENSMUSG00000053754	Chd8
14	52468087	-	2	4	52435608	52495237	59630	ENSMUSG00000053754	Chd8
14	52469593	-	2	3	52435608	52495237	59630	ENSMUSG00000053754	Chd8
14	52475122	-	2	8	52435608	52495237	59630	ENSMUSG00000053754	Chd8
14	52477861	-	2	4	52435608	52495237	59630	ENSMUSG00000053754	Chd8
14	52477862	-	2	4	52435608	52495237	59630	ENSMUSG00000053754	Chd8
14	52478897	-	2	3	52435608	52495237	59630	ENSMUSG00000053754	Chd8
14	52483919	-	2	4	52435608	52495237	59630	ENSMUSG00000053754	Chd8
14	52483954	-	2	4	52435608	52495237	59630	ENSMUSG00000053754	Chd8
14	52484904	-	2	4	52435608	52495237	59630	ENSMUSG00000053754	Chd8
14	52484987	-	2	4	52435608	52495237	59630	ENSMUSG00000053754	Chd8
14	52484989	-	2	4	52435608	52495237	59630	ENSMUSG00000053754	Chd8
14	52485617	-	2	4	52435608	52495237	59630	ENSMUSG00000053754	Chd8
14	52487755	-	2	3	52435608	52495237	59630	ENSMUSG00000053754	Chd8
14	52488249	-	2	3	52435608	52495237	59630	ENSMUSG00000053754	Chd8
14	52488253	-	2	5	52435608	52495237	59630	ENSMUSG00000053754	Chd8
14	52488266	-	2	6	52435608	52495237	59630	ENSMUSG00000053754	Chd8
14	52488267	-	2	8	52435608	52495237	59630	ENSMUSG00000053754	Chd8
14	52488270	-	2	9	52435608	52495237	59630	ENSMUSG00000053754	Chd8
14	52488742	-	2	7	52435608	52495237	59630	ENSMUSG00000053754	Chd8
14	52488743	-	2	6	52435608	52495237	59630	ENSMUSG00000053754	Chd8
14	52489178	-	2	3	52435608	52495237	59630	ENSMUSG00000053754	Chd8
14	52489415	-	2	3	52435608	52495237	59630	ENSMUSG00000053754	Chd8
14	52489528	-	2	3	52435608	52495237	59630	ENSMUSG00000053754	Chd8
14	52490146	-	2	4	52435608	52495237	59630	ENSMUSG00000053754	Chd8
14	52490825	-	2	7	52435608	52495237	59630	ENSMUSG00000053754	Chd8
14	52491238	-	2	4	52435608	52495237	59630	ENSMUSG00000053754	Chd8
14	52491298	-	2	3	52435608	52495237	59630	ENSMUSG00000053754	Chd8
14	52491376	-	2	3	52435608	52495237	59630	ENSMUSG00000053754	Chd8
14	52491394	-	2	3	52435608	52495237	59630	ENSMUSG00000053754	Chd8
14	52491621	-	2	3	52435608	52495237	59630	ENSMUSG00000053754	Chd8
14	52491655	-	2	3	52435608	52495237	59630	ENSMUSG00000053754	Chd8
14	52491675	-	2	3	52435608	52495237	59630	ENSMUSG00000053754	Chd8
14	52491706	-	2	6	52435608	52495237	59630	ENSMUSG00000053754	Chd8
14	52491708	-	2	6	52435608	52495237	59630	ENSMUSG00000053754	Chd8
14	52491720	-	2	3	52435608	52495237	59630	ENSMUSG00000053754	Chd8
14	52492244	-	2	3	52435608	52495237	59630	ENSMUSG00000053754	Chd8
14	52492959	-	2	3	52435608	52495237	59630	ENSMUSG00000053754	Chd8
14	52493083	-	2	3	52435608	52495237	59630	ENSMUSG00000053754	Chd8
14	52493139	-	2	3	52435608	52495237	59630	ENSMUSG00000053754	Chd8
14	52493149	-	2	4	52435608	52495237	59630	ENSMUSG00000053754	Chd8
14	52493155	-	2	11	52435608	52495237	59630	ENSMUSG00000053754	Chd8
14	52493156	-	2	11	52435608	52495237	59630	ENSMUSG00000053754	Chd8
14	52493157	-	2	12	52435608	52495237	59630	ENSMUSG00000053754	Chd8
14	52493162	-	2	6	52435608	52495237	59630	ENSMUSG00000053754	Chd8
14	52493164	-	2	4	52435608	52495237	59630	ENSMUSG00000053754	Chd8
14	52493603	-	2	4	52435608	52495237	59630	ENSMUSG00000053754	Chd8
14	52493696	-	2	4	52435608	52495237	59630	ENSMUSG00000053754	Chd8
14	52494720	-	2	4	52435608	52495237	59630	ENSMUSG00000053754	Chd8
14	52506916	-	2	5	52499216	52517002	17787	ENSMUSG00000022159	Rab2b
14	52506917	-	2	9	52499216	52517002	17787	ENSMUSG00000022159	Rab2b
14	52507106	-	2	3	52499216	52517002	17787	ENSMUSG00000022159	Rab2b
14	52509050	-	2	4	52499216	52517002	17787	ENSMUSG00000022159	Rab2b
14	52509053	-	2	4	52499216	52517002	17787	ENSMUSG00000022159	Rab2b
14	52511388	-	2	4	52499216	52517002	17787	ENSMUSG00000022159	Rab2b
14	52511397	-	2	3	52499216	52517002	17787	ENSMUSG00000022159	Rab2b
14	52511758	-	2	3	52499216	52517002	17787	ENSMUSG00000022159	Rab2b
14	52512139	-	2	3	52499216	52517002	17787	ENSMUSG00000022159	Rab2b
14	52520636	+	2	3	52516603	52533858	17256	ENSMUSG00000016831	Tox4
14	52520643	+	2	17	52516603	52533858	17256	ENSMUSG00000016831	Tox4
14	52520650	+	2	3	52516603	52533858	17256	ENSMUSG00000016831	Tox4
14	52521347	+	2	5	52516603	52533858	17256	ENSMUSG00000016831	Tox4
14	52521349	+	2	5	52516603	52533858	17256	ENSMUSG00000016831	Tox4
14	52522635	+	2	3	52516603	52533858	17256	ENSMUSG00000016831	Tox4
14	52523513	+	2	4	52516603	52533858	17256	ENSMUSG00000016831	Tox4
14	52523569	+	2	3	52516603	52533858	17256	ENSMUSG00000016831	Tox4
14	52528843	+	2	4	52516603	52533858	17256	ENSMUSG00000016831	Tox4
14	52528847	+	2	3	52516603	52533858	17256	ENSMUSG00000016831	Tox4
14	52530787	+	2	3	52516603	52533858	17256	ENSMUSG00000016831	Tox4
14	52533840	-	2	5	52532298	52542585	10288	ENSMUSG00000022160	Mettl3
14	52533842	-	2	4	52532298	52542585	10288	ENSMUSG00000022160	Mettl3
14	52533884	-	2	8	52532298	52542585	10288	ENSMUSG00000022160	Mettl3
14	52533885	-	2	8	52532298	52542585	10288	ENSMUSG00000022160	Mettl3
14	52533900	-	2	15	52532298	52542585	10288	ENSMUSG00000022160	Mettl3
14	52533901	-	2	18	52532298	52542585	10288	ENSMUSG00000022160	Mettl3
14	52534591	-	2	3	52532298	52542585	10288	ENSMUSG00000022160	Mettl3
14	52535555	-	2	8	52532298	52542585	10288	ENSMUSG00000022160	Mettl3
14	52535557	-	2	5	52532298	52542585	10288	ENSMUSG00000022160	Mettl3
14	52538347	-	2	3	52532298	52542585	10288	ENSMUSG00000022160	Mettl3
14	52538433	-	2	3	52532298	52542585	10288	ENSMUSG00000022160	Mettl3
14	52539326	-	2	5	52532298	52542585	10288	ENSMUSG00000022160	Mettl3
14	52539328	-	2	6	52532298	52542585	10288	ENSMUSG00000022160	Mettl3
14	52589363	-	2	28	52584952	52593865	8914	ENSMUSG00000095030	Olfr1513
14	52613015	-	2	2	52608789	52616625	7837	ENSMUSG00000094140	Olfr1512
14	52615517	-	2	3	52608789	52616625	7837	ENSMUSG00000094140	Olfr1512
14	52615524	-	2	3	52608789	52616625	7837	ENSMUSG00000094140	Olfr1512
14	52686013	+	2	3	52680447	52690031	9585	ENSMUSG00000035626	Olfr1509
14	53272511	-	2	2	53269874	53276923	7050	ENSMUSG00000104598	Gm30214
14	53576739	-	2	2	53574094	53581379	7286	ENSMUSG00000105418	Gm43650
14	53600046	+	2	2	53599724	53601563	1840	ENSMUSG00000076823	Trav13n-4
14	54163299	-	2	3	54155784	54198972	43189	ENSMUSG00000105963	Gm43647
14	54314160	-	2	3	54305036	54362852	57817	ENSMUSG00000104658	Gm30275
14	54324934	-	2	2	54305036	54362852	57817	ENSMUSG00000104658	Gm30275
14	54331471	-	2	2	54305036	54362852	57817	ENSMUSG00000104658	Gm30275
14	54362260	-	2	8	54305036	54362852	57817	ENSMUSG00000104658	Gm30275
14	54461487	+	2	4	54457978	54461663	3686	ENSMUSG00000076928	Trac
14	54461508	+	2	15	54457978	54461663	3686	ENSMUSG00000076928	Trac
14	54461510	+	2	11	54457978	54461663	3686	ENSMUSG00000076928	Trac
14	54474697	-	2	3	54472936	54491561	18626	ENSMUSG00000022174	Dad1
14	54482063	-	2	3	54472936	54491561	18626	ENSMUSG00000022174	Dad1
14	54488782	-	2	8	54472936	54491561	18626	ENSMUSG00000022174	Dad1
14	54488783	-	2	9	54472936	54491561	18626	ENSMUSG00000022174	Dad1
14	54489556	-	2	12	54472936	54491561	18626	ENSMUSG00000022174	Dad1
14	54489557	-	2	10	54472936	54491561	18626	ENSMUSG00000022174	Dad1
14	54489749	-	2	10	54472936	54491561	18626	ENSMUSG00000022174	Dad1
14	54489750	-	2	10	54472936	54491561	18626	ENSMUSG00000022174	Dad1
14	54489756	-	2	3	54472936	54491561	18626	ENSMUSG00000022174	Dad1
14	54489766	-	2	3	54472936	54491561	18626	ENSMUSG00000022174	Dad1
14	54489790	-	2	4	54472936	54491561	18626	ENSMUSG00000022174	Dad1
14	54489794	-	2	4	54472936	54491561	18626	ENSMUSG00000022174	Dad1
14	54490621	-	2	3	54472936	54491561	18626	ENSMUSG00000022174	Dad1
14	54503388	+	2	2	54491645	54508094	16450	ENSMUSG00000040997	Abhd4
14	54602106	+	2	8	54598291	54607130	8840	ENSMUSG00000000959	Oxa1l
14	54602107	+	2	10	54598291	54607130	8840	ENSMUSG00000000959	Oxa1l
14	54602108	+	2	10	54598291	54607130	8840	ENSMUSG00000000959	Oxa1l
14	54602110	+	2	7	54598291	54607130	8840	ENSMUSG00000000959	Oxa1l
14	54602316	+	2	5	54598291	54607130	8840	ENSMUSG00000000959	Oxa1l
14	54602321	+	2	4	54598291	54607130	8840	ENSMUSG00000000959	Oxa1l
14	54602332	+	2	3	54598291	54607130	8840	ENSMUSG00000000959	Oxa1l
14	54602361	+	2	9	54598291	54607130	8840	ENSMUSG00000000959	Oxa1l
14	54602364	+	2	5	54598291	54607130	8840	ENSMUSG00000000959	Oxa1l
14	54602381	+	2	5	54598291	54607130	8840	ENSMUSG00000000959	Oxa1l
14	54602382	+	2	4	54598291	54607130	8840	ENSMUSG00000000959	Oxa1l
14	54612690	-	2	5	54606899	54655237	48339	ENSMUSG00000000958	Slc7a7
14	54626925	-	2	4	54606899	54655237	48339	ENSMUSG00000000958	Slc7a7
14	54627286	-	2	4	54606899	54655237	48339	ENSMUSG00000000958	Slc7a7
14	54627287	-	2	4	54606899	54655237	48339	ENSMUSG00000000958	Slc7a7
14	54627540	-	2	8	54606899	54655237	48339	ENSMUSG00000000958	Slc7a7
14	54627541	-	2	9	54606899	54655237	48339	ENSMUSG00000000958	Slc7a7
14	54627546	-	2	6	54606899	54655237	48339	ENSMUSG00000000958	Slc7a7
14	54627548	-	2	6	54606899	54655237	48339	ENSMUSG00000000958	Slc7a7
14	54627551	-	2	5	54606899	54655237	48339	ENSMUSG00000000958	Slc7a7
14	54628018	-	2	14	54606899	54655237	48339	ENSMUSG00000000958	Slc7a7
14	54629233	-	2	3	54606899	54655237	48339	ENSMUSG00000000958	Slc7a7
14	54636140	-	2	5	54606899	54655237	48339	ENSMUSG00000000958	Slc7a7
14	54636580	-	2	5	54606899	54655237	48339	ENSMUSG00000000958	Slc7a7
14	54636599	-	2	3	54606899	54655237	48339	ENSMUSG00000000958	Slc7a7
14	54637583	-	2	19	54606899	54655237	48339	ENSMUSG00000000958	Slc7a7
14	54637596	-	2	4	54606899	54655237	48339	ENSMUSG00000000958	Slc7a7
14	54637676	-	2	4	54606899	54655237	48339	ENSMUSG00000000958	Slc7a7
14	54638372	-	2	7	54606899	54655237	48339	ENSMUSG00000000958	Slc7a7
14	54638383	-	2	4	54606899	54655237	48339	ENSMUSG00000000958	Slc7a7
14	54638385	-	2	6	54606899	54655237	48339	ENSMUSG00000000958	Slc7a7
14	54638391	-	2	5	54606899	54655237	48339	ENSMUSG00000000958	Slc7a7
14	54638895	-	2	9	54606899	54655237	48339	ENSMUSG00000000958	Slc7a7
14	54640799	-	2	5	54606899	54655237	48339	ENSMUSG00000000958	Slc7a7
14	54640801	-	2	5	54606899	54655237	48339	ENSMUSG00000000958	Slc7a7
14	54641279	-	2	5	54606899	54655237	48339	ENSMUSG00000000958	Slc7a7
14	54641282	-	2	11	54606899	54655237	48339	ENSMUSG00000000958	Slc7a7
14	54641283	-	2	11	54606899	54655237	48339	ENSMUSG00000000958	Slc7a7
14	54641286	-	2	9	54606899	54655237	48339	ENSMUSG00000000958	Slc7a7
14	54641304	-	2	3	54606899	54655237	48339	ENSMUSG00000000958	Slc7a7
14	54642425	-	2	4	54606899	54655237	48339	ENSMUSG00000000958	Slc7a7
14	54642427	-	2	8	54606899	54655237	48339	ENSMUSG00000000958	Slc7a7
14	54642717	-	2	4	54606899	54655237	48339	ENSMUSG00000000958	Slc7a7
14	54643744	-	2	3	54606899	54655237	48339	ENSMUSG00000000958	Slc7a7
14	54644604	-	2	7	54606899	54655237	48339	ENSMUSG00000000958	Slc7a7
14	54644614	-	2	10	54606899	54655237	48339	ENSMUSG00000000958	Slc7a7
14	54644938	-	2	3	54606899	54655237	48339	ENSMUSG00000000958	Slc7a7
14	54645039	-	2	9	54606899	54655237	48339	ENSMUSG00000000958	Slc7a7
14	54645040	-	2	9	54606899	54655237	48339	ENSMUSG00000000958	Slc7a7
14	54645042	-	2	12	54606899	54655237	48339	ENSMUSG00000000958	Slc7a7
14	54645044	-	2	10	54606899	54655237	48339	ENSMUSG00000000958	Slc7a7
14	54645045	-	2	10	54606899	54655237	48339	ENSMUSG00000000958	Slc7a7
14	54645047	-	2	10	54606899	54655237	48339	ENSMUSG00000000958	Slc7a7
14	54645049	-	2	11	54606899	54655237	48339	ENSMUSG00000000958	Slc7a7
14	54645052	-	2	15	54606899	54655237	48339	ENSMUSG00000000958	Slc7a7
14	54645055	-	2	13	54606899	54655237	48339	ENSMUSG00000000958	Slc7a7
14	54645058	-	2	9	54606899	54655237	48339	ENSMUSG00000000958	Slc7a7
14	54645061	-	2	7	54606899	54655237	48339	ENSMUSG00000000958	Slc7a7
14	54645062	-	2	5	54606899	54655237	48339	ENSMUSG00000000958	Slc7a7
14	54645303	-	2	3	54606899	54655237	48339	ENSMUSG00000000958	Slc7a7
14	54703480	+	2	4	54701594	54708954	7361	ENSMUSG00000022175	Lrp10
14	54703712	+	2	11	54701594	54708954	7361	ENSMUSG00000022175	Lrp10
14	54703720	+	2	9	54701594	54708954	7361	ENSMUSG00000022175	Lrp10
14	54703721	+	2	8	54701594	54708954	7361	ENSMUSG00000022175	Lrp10
14	54704092	+	2	17	54701594	54708954	7361	ENSMUSG00000022175	Lrp10
14	54704093	+	2	20	54701594	54708954	7361	ENSMUSG00000022175	Lrp10
14	54704107	+	2	4	54701594	54708954	7361	ENSMUSG00000022175	Lrp10
14	54704165	+	2	7	54701594	54708954	7361	ENSMUSG00000022175	Lrp10
14	54704168	+	2	5	54701594	54708954	7361	ENSMUSG00000022175	Lrp10
14	54785886	-	2	5	54779242	54792073	12832	ENSMUSG00000022177	Haus4
14	54808350	-	2	2	54804929	54815015	10087	ENSMUSG00000022178	Ajuba
14	54852324	-	2	3	54851576	54855479	3904	ENSMUSG00000022193	Psmb5
14	54872876	-	2	2	54868688	54878821	10134	ENSMUSG00000059674	Cdh24
14	54879662	-	2	8	54879618	54924388	44771	ENSMUSG00000022185	Acin1
14	54879696	-	2	8	54879618	54924388	44771	ENSMUSG00000022185	Acin1
14	54879720	-	2	6	54879618	54924388	44771	ENSMUSG00000022185	Acin1
14	54885130	-	2	5	54879618	54924388	44771	ENSMUSG00000022185	Acin1
14	54885133	-	2	7	54879618	54924388	44771	ENSMUSG00000022185	Acin1
14	54885136	-	2	4	54879618	54924388	44771	ENSMUSG00000022185	Acin1
14	54885598	-	2	4	54879618	54924388	44771	ENSMUSG00000022185	Acin1
14	54885733	-	2	6	54879618	54924388	44771	ENSMUSG00000022185	Acin1
14	54885734	-	2	5	54879618	54924388	44771	ENSMUSG00000022185	Acin1
14	54885743	-	2	6	54879618	54924388	44771	ENSMUSG00000022185	Acin1
14	54885745	-	2	5	54879618	54924388	44771	ENSMUSG00000022185	Acin1
14	54885763	-	2	5	54879618	54924388	44771	ENSMUSG00000022185	Acin1
14	54885775	-	2	10	54879618	54924388	44771	ENSMUSG00000022185	Acin1
14	54885787	-	2	10	54879618	54924388	44771	ENSMUSG00000022185	Acin1
14	54885970	-	2	5	54879618	54924388	44771	ENSMUSG00000022185	Acin1
14	54886230	-	2	7	54879618	54924388	44771	ENSMUSG00000022185	Acin1
14	54886232	-	2	7	54879618	54924388	44771	ENSMUSG00000022185	Acin1
14	54886233	-	2	8	54879618	54924388	44771	ENSMUSG00000022185	Acin1
14	54886349	-	2	4	54879618	54924388	44771	ENSMUSG00000022185	Acin1
14	54886350	-	2	5	54879618	54924388	44771	ENSMUSG00000022185	Acin1
14	54886457	-	2	4	54879618	54924388	44771	ENSMUSG00000022185	Acin1
14	54886466	-	2	4	54879618	54924388	44771	ENSMUSG00000022185	Acin1
14	54886511	-	2	5	54879618	54924388	44771	ENSMUSG00000022185	Acin1
14	54886513	-	2	5	54879618	54924388	44771	ENSMUSG00000022185	Acin1
14	54886577	-	2	6	54879618	54924388	44771	ENSMUSG00000022185	Acin1
14	54886579	-	2	6	54879618	54924388	44771	ENSMUSG00000022185	Acin1
14	54886595	-	2	4	54879618	54924388	44771	ENSMUSG00000022185	Acin1
14	54886615	-	2	7	54879618	54924388	44771	ENSMUSG00000022185	Acin1
14	54886622	-	2	7	54879618	54924388	44771	ENSMUSG00000022185	Acin1
14	54886626	-	2	4	54879618	54924388	44771	ENSMUSG00000022185	Acin1
14	54886715	-	2	4	54879618	54924388	44771	ENSMUSG00000022185	Acin1
14	54886723	-	2	6	54879618	54924388	44771	ENSMUSG00000022185	Acin1
14	54886734	-	2	8	54879618	54924388	44771	ENSMUSG00000022185	Acin1
14	54886736	-	2	19	54879618	54924388	44771	ENSMUSG00000022185	Acin1
14	54886743	-	2	68	54879618	54924388	44771	ENSMUSG00000022185	Acin1
14	54886760	-	2	28	54879618	54924388	44771	ENSMUSG00000022185	Acin1
14	54886761	-	2	17	54879618	54924388	44771	ENSMUSG00000022185	Acin1
14	54886768	-	2	15	54879618	54924388	44771	ENSMUSG00000022185	Acin1
14	54886798	-	2	4	54879618	54924388	44771	ENSMUSG00000022185	Acin1
14	54886817	-	2	6	54879618	54924388	44771	ENSMUSG00000022185	Acin1
14	54886828	-	2	8	54879618	54924388	44771	ENSMUSG00000022185	Acin1
14	54886830	-	2	7	54879618	54924388	44771	ENSMUSG00000022185	Acin1
14	54886843	-	2	25	54879618	54924388	44771	ENSMUSG00000022185	Acin1
14	54886844	-	2	26	54879618	54924388	44771	ENSMUSG00000022185	Acin1
14	54886849	-	2	26	54879618	54924388	44771	ENSMUSG00000022185	Acin1
14	54886850	-	2	21	54879618	54924388	44771	ENSMUSG00000022185	Acin1
14	54886867	-	2	24	54879618	54924388	44771	ENSMUSG00000022185	Acin1
14	54886869	-	2	29	54879618	54924388	44771	ENSMUSG00000022185	Acin1
14	54886870	-	2	25	54879618	54924388	44771	ENSMUSG00000022185	Acin1
14	54886875	-	2	26	54879618	54924388	44771	ENSMUSG00000022185	Acin1
14	54886881	-	2	14	54879618	54924388	44771	ENSMUSG00000022185	Acin1
14	54886883	-	2	21	54879618	54924388	44771	ENSMUSG00000022185	Acin1
14	54886887	-	2	26	54879618	54924388	44771	ENSMUSG00000022185	Acin1
14	54886888	-	2	26	54879618	54924388	44771	ENSMUSG00000022185	Acin1
14	54886890	-	2	35	54879618	54924388	44771	ENSMUSG00000022185	Acin1
14	54886895	-	2	38	54879618	54924388	44771	ENSMUSG00000022185	Acin1
14	54886897	-	2	33	54879618	54924388	44771	ENSMUSG00000022185	Acin1
14	54886908	-	2	15	54879618	54924388	44771	ENSMUSG00000022185	Acin1
14	54886910	-	2	17	54879618	54924388	44771	ENSMUSG00000022185	Acin1
14	54886913	-	2	22	54879618	54924388	44771	ENSMUSG00000022185	Acin1
14	54886917	-	2	16	54879618	54924388	44771	ENSMUSG00000022185	Acin1
14	54886924	-	2	28	54879618	54924388	44771	ENSMUSG00000022185	Acin1
14	54886931	-	2	16	54879618	54924388	44771	ENSMUSG00000022185	Acin1
14	54886944	-	2	66	54879618	54924388	44771	ENSMUSG00000022185	Acin1
14	54886956	-	2	4	54879618	54924388	44771	ENSMUSG00000022185	Acin1
14	54886986	-	2	4	54879618	54924388	44771	ENSMUSG00000022185	Acin1
14	54886988	-	2	4	54879618	54924388	44771	ENSMUSG00000022185	Acin1
14	54887055	-	2	6	54879618	54924388	44771	ENSMUSG00000022185	Acin1
14	54888337	-	2	4	54879618	54924388	44771	ENSMUSG00000022185	Acin1
14	54888403	-	2	4	54879618	54924388	44771	ENSMUSG00000022185	Acin1
14	54888416	-	2	5	54879618	54924388	44771	ENSMUSG00000022185	Acin1
14	54888571	-	2	9	54879618	54924388	44771	ENSMUSG00000022185	Acin1
14	54888573	-	2	11	54879618	54924388	44771	ENSMUSG00000022185	Acin1
14	54888576	-	2	16	54879618	54924388	44771	ENSMUSG00000022185	Acin1
14	54888587	-	2	4	54879618	54924388	44771	ENSMUSG00000022185	Acin1
14	54888590	-	2	4	54879618	54924388	44771	ENSMUSG00000022185	Acin1
14	54888601	-	2	5	54879618	54924388	44771	ENSMUSG00000022185	Acin1
14	54888604	-	2	7	54879618	54924388	44771	ENSMUSG00000022185	Acin1
14	54888608	-	2	19	54879618	54924388	44771	ENSMUSG00000022185	Acin1
14	54888613	-	2	16	54879618	54924388	44771	ENSMUSG00000022185	Acin1
14	54888700	-	2	4	54879618	54924388	44771	ENSMUSG00000022185	Acin1
14	54888868	-	2	4	54879618	54924388	44771	ENSMUSG00000022185	Acin1
14	54888874	-	2	7	54879618	54924388	44771	ENSMUSG00000022185	Acin1
14	54888876	-	2	6	54879618	54924388	44771	ENSMUSG00000022185	Acin1
14	54888877	-	2	6	54879618	54924388	44771	ENSMUSG00000022185	Acin1
14	54888910	-	2	4	54879618	54924388	44771	ENSMUSG00000022185	Acin1
14	54888983	-	2	4	54879618	54924388	44771	ENSMUSG00000022185	Acin1
14	54895153	-	2	6	54879618	54924388	44771	ENSMUSG00000022185	Acin1
14	54895887	-	2	5	54879618	54924388	44771	ENSMUSG00000022185	Acin1
14	54896126	-	2	5	54879618	54924388	44771	ENSMUSG00000022185	Acin1
14	54897016	-	2	5	54879618	54924388	44771	ENSMUSG00000022185	Acin1
14	54897017	-	2	7	54879618	54924388	44771	ENSMUSG00000022185	Acin1
14	54897020	-	2	5	54879618	54924388	44771	ENSMUSG00000022185	Acin1
14	54904962	-	2	4	54879618	54924388	44771	ENSMUSG00000022185	Acin1
14	54906564	-	2	4	54879618	54924388	44771	ENSMUSG00000022185	Acin1
14	54906567	-	2	4	54879618	54924388	44771	ENSMUSG00000022185	Acin1
14	54906571	-	2	14	54879618	54924388	44771	ENSMUSG00000022185	Acin1
14	54906572	-	2	15	54879618	54924388	44771	ENSMUSG00000022185	Acin1
14	54906578	-	2	8	54879618	54924388	44771	ENSMUSG00000022185	Acin1
14	54907135	-	2	11	54879618	54924388	44771	ENSMUSG00000022185	Acin1
14	54907136	-	2	12	54879618	54924388	44771	ENSMUSG00000022185	Acin1
14	54912519	-	2	5	54879618	54924388	44771	ENSMUSG00000022185	Acin1
14	54918194	-	2	9	54879618	54924388	44771	ENSMUSG00000022185	Acin1
14	54918238	-	2	4	54879618	54924388	44771	ENSMUSG00000022185	Acin1
14	54919223	-	2	7	54879618	54924388	44771	ENSMUSG00000022185	Acin1
14	54922290	-	2	5	54879618	54924388	44771	ENSMUSG00000022185	Acin1
14	54922291	-	2	5	54879618	54924388	44771	ENSMUSG00000022185	Acin1
14	54922304	-	2	11	54879618	54924388	44771	ENSMUSG00000022185	Acin1
14	54922305	-	2	12	54879618	54924388	44771	ENSMUSG00000022185	Acin1
14	54922307	-	2	12	54879618	54924388	44771	ENSMUSG00000022185	Acin1
14	54922309	-	2	13	54879618	54924388	44771	ENSMUSG00000022185	Acin1
14	54922310	-	2	14	54879618	54924388	44771	ENSMUSG00000022185	Acin1
14	54922313	-	2	10	54879618	54924388	44771	ENSMUSG00000022185	Acin1
14	54922352	-	2	4	54879618	54924388	44771	ENSMUSG00000022185	Acin1
14	54922355	-	2	4	54879618	54924388	44771	ENSMUSG00000022185	Acin1
14	54926632	+	2	4	54923673	54928198	4526	ENSMUSG00000040822	1700123O20Rik
14	54934085	-	2	7	54930055	54936290	6236	ENSMUSG00000114865	Gm29776
14	54959864	-	2	3	54959666	55019403	59738	ENSMUSG00000022180	Slc7a8
14	54959868	-	2	3	54959666	55019403	59738	ENSMUSG00000022180	Slc7a8
14	55057365	+	2	4	55051598	55091565	39968	ENSMUSG00000112858	Rnf212b
14	55057368	+	2	4	55051598	55091565	39968	ENSMUSG00000112858	Rnf212b
14	55063769	-	2	3	55063704	55064133	430	ENSMUSG00000086420	Gm8865
14	55125623	+	2	5	55120834	55125691	4858	ENSMUSG00000089682	Bcl2l2
14	55125623	+	2	5	55120898	55135594	14697	ENSMUSG00000092232	Gm20521
14	55125623	+	2	5	55120834	55125691	4858	ENSMUSG00000089682	Bcl2l2
14	55125623	+	2	5	55120898	55135594	14697	ENSMUSG00000092232	Gm20521
14	55125626	+	2	4	55120834	55125691	4858	ENSMUSG00000089682	Bcl2l2
14	55125626	+	2	4	55120898	55135594	14697	ENSMUSG00000092232	Gm20521
14	55125626	+	2	4	55120834	55125691	4858	ENSMUSG00000089682	Bcl2l2
14	55125626	+	2	4	55120898	55135594	14697	ENSMUSG00000092232	Gm20521
14	55133062	+	2	3	55120898	55135594	14697	ENSMUSG00000092232	Gm20521
14	55133062	+	2	3	55129957	55135626	5670	ENSMUSG00000022194	Pabpn1
14	55133205	+	2	4	55120898	55135594	14697	ENSMUSG00000092232	Gm20521
14	55133205	+	2	4	55129957	55135626	5670	ENSMUSG00000022194	Pabpn1
14	55133205	+	2	4	55120898	55135594	14697	ENSMUSG00000092232	Gm20521
14	55133205	+	2	4	55129957	55135626	5670	ENSMUSG00000022194	Pabpn1
14	55135260	+	2	3	55120898	55135594	14697	ENSMUSG00000092232	Gm20521
14	55135260	+	2	3	55129957	55135626	5670	ENSMUSG00000022194	Pabpn1
14	55135290	+	2	4	55120898	55135594	14697	ENSMUSG00000092232	Gm20521
14	55135290	+	2	4	55129957	55135626	5670	ENSMUSG00000022194	Pabpn1
14	55135290	+	2	4	55120898	55135594	14697	ENSMUSG00000092232	Gm20521
14	55135290	+	2	4	55129957	55135626	5670	ENSMUSG00000022194	Pabpn1
14	55135293	+	2	4	55120898	55135594	14697	ENSMUSG00000092232	Gm20521
14	55135293	+	2	4	55129957	55135626	5670	ENSMUSG00000022194	Pabpn1
14	55135293	+	2	4	55120898	55135594	14697	ENSMUSG00000092232	Gm20521
14	55135293	+	2	4	55129957	55135626	5670	ENSMUSG00000022194	Pabpn1
14	55135363	+	2	3	55120898	55135594	14697	ENSMUSG00000092232	Gm20521
14	55135363	+	2	3	55129957	55135626	5670	ENSMUSG00000022194	Pabpn1
14	55135463	+	2	8	55120898	55135594	14697	ENSMUSG00000092232	Gm20521
14	55135463	+	2	8	55129957	55135626	5670	ENSMUSG00000022194	Pabpn1
14	55135463	+	2	8	55120898	55135594	14697	ENSMUSG00000092232	Gm20521
14	55135463	+	2	8	55129957	55135626	5670	ENSMUSG00000022194	Pabpn1
14	55135492	+	2	5	55120898	55135594	14697	ENSMUSG00000092232	Gm20521
14	55135492	+	2	5	55129957	55135626	5670	ENSMUSG00000022194	Pabpn1
14	55135492	+	2	5	55120898	55135594	14697	ENSMUSG00000092232	Gm20521
14	55135492	+	2	5	55129957	55135626	5670	ENSMUSG00000022194	Pabpn1
14	55135529	+	2	6	55120898	55135594	14697	ENSMUSG00000092232	Gm20521
14	55135529	+	2	6	55129957	55135626	5670	ENSMUSG00000022194	Pabpn1
14	55135529	+	2	6	55120898	55135594	14697	ENSMUSG00000092232	Gm20521
14	55135529	+	2	6	55129957	55135626	5670	ENSMUSG00000022194	Pabpn1
14	55135549	+	2	8	55120898	55135594	14697	ENSMUSG00000092232	Gm20521
14	55135549	+	2	8	55129957	55135626	5670	ENSMUSG00000022194	Pabpn1
14	55135549	+	2	8	55120898	55135594	14697	ENSMUSG00000092232	Gm20521
14	55135549	+	2	8	55129957	55135626	5670	ENSMUSG00000022194	Pabpn1
14	55135552	+	2	4	55120898	55135594	14697	ENSMUSG00000092232	Gm20521
14	55135552	+	2	4	55129957	55135626	5670	ENSMUSG00000022194	Pabpn1
14	55135552	+	2	4	55120898	55135594	14697	ENSMUSG00000092232	Gm20521
14	55135552	+	2	4	55129957	55135626	5670	ENSMUSG00000022194	Pabpn1
14	55135564	+	2	4	55120898	55135594	14697	ENSMUSG00000092232	Gm20521
14	55135564	+	2	4	55129957	55135626	5670	ENSMUSG00000022194	Pabpn1
14	55135564	+	2	4	55120898	55135594	14697	ENSMUSG00000092232	Gm20521
14	55135564	+	2	4	55129957	55135626	5670	ENSMUSG00000022194	Pabpn1
14	55135568	+	2	3	55120898	55135594	14697	ENSMUSG00000092232	Gm20521
14	55135568	+	2	3	55129957	55135626	5670	ENSMUSG00000022194	Pabpn1
14	55146222	-	2	2	55143761	55150589	6829	ENSMUSG00000022199	Slc22a17
14	55218682	+	2	3	55216850	55229058	12209	ENSMUSG00000115610	Gm31251
14	55225411	-	2	5	55208141	55232083	23943	ENSMUSG00000053093	Myh7
14	55253892	+	2	5	55252911	55261594	8684	ENSMUSG00000022204	Ngdn
14	55257133	+	2	4	55252911	55261594	8684	ENSMUSG00000022204	Ngdn
14	55259890	+	2	8	55252911	55261594	8684	ENSMUSG00000022204	Ngdn
14	55261001	+	2	5	55252911	55261594	8684	ENSMUSG00000022204	Ngdn
14	55277837	+	2	4	55275919	55280436	4518	ENSMUSG00000072492	Gm10364
14	55320599	-	2	5	55297719	55329781	32063	ENSMUSG00000040721	Zfhx2
14	55320610	-	2	7	55297719	55329781	32063	ENSMUSG00000040721	Zfhx2
14	55320612	-	2	6	55297719	55329781	32063	ENSMUSG00000040721	Zfhx2
14	55328040	-	2	3	55297719	55329781	32063	ENSMUSG00000040721	Zfhx2
14	55329635	-	2	5	55297719	55329781	32063	ENSMUSG00000040721	Zfhx2
14	55329636	-	2	5	55297719	55329781	32063	ENSMUSG00000040721	Zfhx2
14	55343135	-	2	4	55336032	55344050	8019	ENSMUSG00000040701	Ap1g2
14	55343226	-	2	3	55336032	55344050	8019	ENSMUSG00000040701	Ap1g2
14	55343265	-	2	6	55336032	55344050	8019	ENSMUSG00000040701	Ap1g2
14	55343278	-	2	9	55336032	55344050	8019	ENSMUSG00000040701	Ap1g2
14	55343279	-	2	10	55336032	55344050	8019	ENSMUSG00000040701	Ap1g2
14	55343297	-	2	5	55336032	55344050	8019	ENSMUSG00000040701	Ap1g2
14	55657624	-	2	3	55657581	55658246	666	ENSMUSG00000060680	Gm8894
14	55735580	+	2	2	55728108	55745729	17622	ENSMUSG00000022211	Carmil3
14	55805076	-	2	2	55803616	55813448	9833	ENSMUSG00000086341	Gm15932
14	55806128	+	2	3	55797463	55807522	10060	ENSMUSG00000022214	Dcaf11
14	55812423	-	2	2	55803616	55813448	9833	ENSMUSG00000086341	Gm15932
14	55819971	-	2	3	55818973	55822759	3787	ENSMUSG00000022217	Emc9
14	55830596	+	2	4	55829165	55841150	11986	ENSMUSG00000047098	Rnf31
14	55834566	+	2	3	55829165	55841150	11986	ENSMUSG00000047098	Rnf31
14	55844431	+	2	15	55841028	55847487	6460	ENSMUSG00000002325	Irf9
14	55844433	+	2	8	55841028	55847487	6460	ENSMUSG00000002325	Irf9
14	55864399	-	2	3	55862857	55873414	10558	ENSMUSG00000002319	Ipo4
14	55873463	-	2	5	55866533	55875352	8820	ENSMUSG00000115232	Gm49378
14	55873463	-	2	5	55873422	55881263	7842	ENSMUSG00000002320	Tm9sf1
14	55873463	-	2	5	55866533	55875352	8820	ENSMUSG00000115232	Gm49378
14	55873463	-	2	5	55873422	55881263	7842	ENSMUSG00000002320	Tm9sf1
14	55873467	-	2	7	55866533	55875352	8820	ENSMUSG00000115232	Gm49378
14	55873467	-	2	7	55873422	55881263	7842	ENSMUSG00000002320	Tm9sf1
14	55873467	-	2	7	55866533	55875352	8820	ENSMUSG00000115232	Gm49378
14	55873467	-	2	7	55873422	55881263	7842	ENSMUSG00000002320	Tm9sf1
14	55873472	-	2	4	55866533	55875352	8820	ENSMUSG00000115232	Gm49378
14	55873472	-	2	4	55873422	55881263	7842	ENSMUSG00000002320	Tm9sf1
14	55873472	-	2	4	55866533	55875352	8820	ENSMUSG00000115232	Gm49378
14	55873472	-	2	4	55873422	55881263	7842	ENSMUSG00000002320	Tm9sf1
14	55873481	-	2	3	55866533	55875352	8820	ENSMUSG00000115232	Gm49378
14	55873481	-	2	3	55873422	55881263	7842	ENSMUSG00000002320	Tm9sf1
14	55873481	-	2	3	55866533	55875352	8820	ENSMUSG00000115232	Gm49378
14	55873481	-	2	3	55873422	55881263	7842	ENSMUSG00000002320	Tm9sf1
14	55875219	-	2	9	55866533	55875352	8820	ENSMUSG00000115232	Gm49378
14	55875219	-	2	9	55873422	55881263	7842	ENSMUSG00000002320	Tm9sf1
14	55875219	-	2	9	55866533	55875352	8820	ENSMUSG00000115232	Gm49378
14	55875219	-	2	9	55873422	55881263	7842	ENSMUSG00000002320	Tm9sf1
14	55875220	-	2	9	55866533	55875352	8820	ENSMUSG00000115232	Gm49378
14	55875220	-	2	9	55873422	55881263	7842	ENSMUSG00000002320	Tm9sf1
14	55875220	-	2	9	55866533	55875352	8820	ENSMUSG00000115232	Gm49378
14	55875220	-	2	9	55873422	55881263	7842	ENSMUSG00000002320	Tm9sf1
14	55875225	-	2	3	55866533	55875352	8820	ENSMUSG00000115232	Gm49378
14	55875225	-	2	3	55873422	55881263	7842	ENSMUSG00000002320	Tm9sf1
14	55875225	-	2	3	55866533	55875352	8820	ENSMUSG00000115232	Gm49378
14	55875225	-	2	3	55873422	55881263	7842	ENSMUSG00000002320	Tm9sf1
14	55875974	-	2	5	55873422	55881263	7842	ENSMUSG00000002320	Tm9sf1
14	55875975	-	2	4	55873422	55881263	7842	ENSMUSG00000002320	Tm9sf1
14	55896307	-	2	6	55895336	55897965	2630	ENSMUSG00000002329	Mdp1
14	55896308	-	2	6	55895336	55897965	2630	ENSMUSG00000002329	Mdp1
14	55896310	-	2	6	55895336	55897965	2630	ENSMUSG00000002329	Mdp1
14	55905986	-	2	3	55899720	55909581	9862	ENSMUSG00000010376	Nedd8
14	55907223	-	2	3	55899720	55909581	9862	ENSMUSG00000010376	Nedd8
14	55926606	+	2	5	55919375	55949739	30365	ENSMUSG00000115154	Gm49067
14	55984331	+	2	3	55983150	55992957	9808	ENSMUSG00000019297	Nop9
14	55988827	+	2	3	55983150	55992957	9808	ENSMUSG00000019297	Nop9
14	55989289	+	2	4	55983150	55992957	9808	ENSMUSG00000019297	Nop9
14	55991535	+	2	3	55983150	55992957	9808	ENSMUSG00000019297	Nop9
14	56001558	+	2	9	55998885	56002595	3711	ENSMUSG00000040432	Ltb4r2
14	56126281	+	2	3	56122404	56136232	13829	ENSMUSG00000047153	Khnyn
14	56126828	+	2	4	56122404	56136232	13829	ENSMUSG00000047153	Khnyn
14	56127734	+	2	4	56122404	56136232	13829	ENSMUSG00000047153	Khnyn
14	56127837	+	2	3	56122404	56136232	13829	ENSMUSG00000047153	Khnyn
14	56128549	+	2	4	56122404	56136232	13829	ENSMUSG00000047153	Khnyn
14	56128680	+	2	3	56122404	56136232	13829	ENSMUSG00000047153	Khnyn
14	56129663	+	2	4	56122404	56136232	13829	ENSMUSG00000047153	Khnyn
14	56136110	+	2	3	56122404	56136232	13829	ENSMUSG00000047153	Khnyn
14	56136128	+	2	12	56122404	56136232	13829	ENSMUSG00000047153	Khnyn
14	56136140	+	2	3	56122404	56136232	13829	ENSMUSG00000047153	Khnyn
14	56136149	+	2	3	56122404	56136232	13829	ENSMUSG00000047153	Khnyn
14	56136167	+	2	3	56122404	56136232	13829	ENSMUSG00000047153	Khnyn
14	56198771	+	2	2	56188437	56211488	23052	ENSMUSG00000068289	Cma2
14	56199210	+	2	7	56188437	56211488	23052	ENSMUSG00000068289	Cma2
14	56404991	-	2	2	56403254	56412056	8803	ENSMUSG00000015443	Gzmn
14	56420650	+	2	3	56411208	56445192	33985	ENSMUSG00000114303	Gm4022
14	56448530	-	2	4	56442720	56448874	6155	ENSMUSG00000015441	Gzmf
14	56657739	+	2	4	56640038	56762489	122452	ENSMUSG00000000365	Rnf17
14	56657740	+	2	4	56640038	56762489	122452	ENSMUSG00000000365	Rnf17
14	56659399	+	2	3	56640038	56762489	122452	ENSMUSG00000000365	Rnf17
14	56777248	-	2	4	56764218	56812882	48665	ENSMUSG00000064128	Cenpj
14	56777259	-	2	5	56764218	56812882	48665	ENSMUSG00000064128	Cenpj
14	56814582	+	2	3	56813076	56897251	84176	ENSMUSG00000054509	Parp4
14	56815758	+	2	3	56813076	56897251	84176	ENSMUSG00000054509	Parp4
14	56816328	+	2	3	56813076	56897251	84176	ENSMUSG00000054509	Parp4
14	56826036	+	2	5	56813076	56897251	84176	ENSMUSG00000054509	Parp4
14	56826990	+	2	3	56813076	56897251	84176	ENSMUSG00000054509	Parp4
14	56826995	+	2	6	56813076	56897251	84176	ENSMUSG00000054509	Parp4
14	56827046	+	2	6	56813076	56897251	84176	ENSMUSG00000054509	Parp4
14	56827047	+	2	9	56813076	56897251	84176	ENSMUSG00000054509	Parp4
14	56827048	+	2	9	56813076	56897251	84176	ENSMUSG00000054509	Parp4
14	56836022	+	2	3	56813076	56897251	84176	ENSMUSG00000054509	Parp4
14	56836118	+	2	4	56813076	56897251	84176	ENSMUSG00000054509	Parp4
14	56841194	+	2	3	56813076	56897251	84176	ENSMUSG00000054509	Parp4
14	56842623	+	2	3	56813076	56897251	84176	ENSMUSG00000054509	Parp4
14	56842629	+	2	5	56813076	56897251	84176	ENSMUSG00000054509	Parp4
14	56842713	+	2	3	56813076	56897251	84176	ENSMUSG00000054509	Parp4
14	56843274	+	2	6	56813076	56897251	84176	ENSMUSG00000054509	Parp4
14	56843364	+	2	3	56813076	56897251	84176	ENSMUSG00000054509	Parp4
14	56843687	+	2	5	56813076	56897251	84176	ENSMUSG00000054509	Parp4
14	56849484	+	2	11	56813076	56897251	84176	ENSMUSG00000054509	Parp4
14	56849491	+	2	3	56813076	56897251	84176	ENSMUSG00000054509	Parp4
14	56849496	+	2	4	56813076	56897251	84176	ENSMUSG00000054509	Parp4
14	56849498	+	2	5	56813076	56897251	84176	ENSMUSG00000054509	Parp4
14	56858360	+	2	8	56813076	56897251	84176	ENSMUSG00000054509	Parp4
14	56858368	+	2	14	56813076	56897251	84176	ENSMUSG00000054509	Parp4
14	56862476	+	2	3	56813076	56897251	84176	ENSMUSG00000054509	Parp4
14	56862482	+	2	4	56813076	56897251	84176	ENSMUSG00000054509	Parp4
14	56863123	+	2	3	56813076	56897251	84176	ENSMUSG00000054509	Parp4
14	56863216	+	2	3	56813076	56897251	84176	ENSMUSG00000054509	Parp4
14	56863273	+	2	4	56813076	56897251	84176	ENSMUSG00000054509	Parp4
14	56863542	+	2	3	56813076	56897251	84176	ENSMUSG00000054509	Parp4
14	56867785	+	2	4	56813076	56897251	84176	ENSMUSG00000054509	Parp4
14	56867791	+	2	5	56813076	56897251	84176	ENSMUSG00000054509	Parp4
14	56867792	+	2	6	56813076	56897251	84176	ENSMUSG00000054509	Parp4
14	56867795	+	2	6	56813076	56897251	84176	ENSMUSG00000054509	Parp4
14	56867796	+	2	4	56813076	56897251	84176	ENSMUSG00000054509	Parp4
14	56869612	+	2	3	56813076	56897251	84176	ENSMUSG00000054509	Parp4
14	56870328	+	2	6	56813076	56897251	84176	ENSMUSG00000054509	Parp4
14	56870446	+	2	6	56813076	56897251	84176	ENSMUSG00000054509	Parp4
14	56870447	+	2	8	56813076	56897251	84176	ENSMUSG00000054509	Parp4
14	56870448	+	2	8	56813076	56897251	84176	ENSMUSG00000054509	Parp4
14	56870450	+	2	6	56813076	56897251	84176	ENSMUSG00000054509	Parp4
14	56870572	+	2	3	56813076	56897251	84176	ENSMUSG00000054509	Parp4
14	56873470	+	2	9	56813076	56897251	84176	ENSMUSG00000054509	Parp4
14	56873476	+	2	13	56813076	56897251	84176	ENSMUSG00000054509	Parp4
14	56873479	+	2	7	56813076	56897251	84176	ENSMUSG00000054509	Parp4
14	56879676	+	2	3	56813076	56897251	84176	ENSMUSG00000054509	Parp4
14	56879710	+	2	6	56813076	56897251	84176	ENSMUSG00000054509	Parp4
14	56879757	+	2	6	56813076	56897251	84176	ENSMUSG00000054509	Parp4
14	56879763	+	2	6	56813076	56897251	84176	ENSMUSG00000054509	Parp4
14	56879764	+	2	6	56813076	56897251	84176	ENSMUSG00000054509	Parp4
14	56883577	+	2	4	56813076	56897251	84176	ENSMUSG00000054509	Parp4
14	56883909	+	2	4	56813076	56897251	84176	ENSMUSG00000054509	Parp4
14	56884089	+	2	5	56813076	56897251	84176	ENSMUSG00000054509	Parp4
14	56884362	+	2	5	56813076	56897251	84176	ENSMUSG00000054509	Parp4
14	56884364	+	2	4	56813076	56897251	84176	ENSMUSG00000054509	Parp4
14	56886092	+	2	3	56813076	56897251	84176	ENSMUSG00000054509	Parp4
14	56887925	+	2	3	56813076	56897251	84176	ENSMUSG00000054509	Parp4
14	56887932	+	2	5	56813076	56897251	84176	ENSMUSG00000054509	Parp4
14	56887933	+	2	6	56813076	56897251	84176	ENSMUSG00000054509	Parp4
14	56890654	+	2	3	56813076	56897251	84176	ENSMUSG00000054509	Parp4
14	56892194	+	2	3	56813076	56897251	84176	ENSMUSG00000054509	Parp4
14	56892591	+	2	34	56813076	56897251	84176	ENSMUSG00000054509	Parp4
14	56892596	+	2	11	56813076	56897251	84176	ENSMUSG00000054509	Parp4
14	56892601	+	2	4	56813076	56897251	84176	ENSMUSG00000054509	Parp4
14	56892603	+	2	4	56813076	56897251	84176	ENSMUSG00000054509	Parp4
14	56896906	+	2	11	56813076	56897251	84176	ENSMUSG00000054509	Parp4
14	56896914	+	2	4	56813076	56897251	84176	ENSMUSG00000054509	Parp4
14	56896917	+	2	5	56813076	56897251	84176	ENSMUSG00000054509	Parp4
14	56896931	+	2	3	56813076	56897251	84176	ENSMUSG00000054509	Parp4
14	56896938	+	2	4	56813076	56897251	84176	ENSMUSG00000054509	Parp4
14	56897002	+	2	7	56813076	56897251	84176	ENSMUSG00000054509	Parp4
14	56897025	+	2	4	56813076	56897251	84176	ENSMUSG00000054509	Parp4
14	56897083	+	2	3	56813076	56897251	84176	ENSMUSG00000054509	Parp4
14	56897099	+	2	6	56813076	56897251	84176	ENSMUSG00000054509	Parp4
14	56897100	+	2	8	56813076	56897251	84176	ENSMUSG00000054509	Parp4
14	56897102	+	2	8	56813076	56897251	84176	ENSMUSG00000054509	Parp4
14	56897103	+	2	7	56813076	56897251	84176	ENSMUSG00000054509	Parp4
14	56897113	+	2	4	56813076	56897251	84176	ENSMUSG00000054509	Parp4
14	56908216	+	2	5	56905705	56934887	29183	ENSMUSG00000079184	Mphosph8
14	56908227	+	2	4	56905705	56934887	29183	ENSMUSG00000079184	Mphosph8
14	56908433	+	2	4	56905705	56934887	29183	ENSMUSG00000079184	Mphosph8
14	56908435	+	2	4	56905705	56934887	29183	ENSMUSG00000079184	Mphosph8
14	56908893	+	2	3	56905705	56934887	29183	ENSMUSG00000079184	Mphosph8
14	56909368	+	2	4	56905705	56934887	29183	ENSMUSG00000079184	Mphosph8
14	56909369	+	2	4	56905705	56934887	29183	ENSMUSG00000079184	Mphosph8
14	56909598	+	2	3	56905705	56934887	29183	ENSMUSG00000079184	Mphosph8
14	56910068	+	2	4	56905705	56934887	29183	ENSMUSG00000079184	Mphosph8
14	56910069	+	2	4	56905705	56934887	29183	ENSMUSG00000079184	Mphosph8
14	56910074	+	2	3	56905705	56934887	29183	ENSMUSG00000079184	Mphosph8
14	56912629	+	2	3	56905705	56934887	29183	ENSMUSG00000079184	Mphosph8
14	56913514	+	2	3	56905705	56934887	29183	ENSMUSG00000079184	Mphosph8
14	56914801	+	2	3	56905705	56934887	29183	ENSMUSG00000079184	Mphosph8
14	56916845	+	2	3	56905705	56934887	29183	ENSMUSG00000079184	Mphosph8
14	56917035	+	2	4	56905705	56934887	29183	ENSMUSG00000079184	Mphosph8
14	56917037	+	2	5	56905705	56934887	29183	ENSMUSG00000079184	Mphosph8
14	56918576	+	2	5	56905705	56934887	29183	ENSMUSG00000079184	Mphosph8
14	56918583	+	2	4	56905705	56934887	29183	ENSMUSG00000079184	Mphosph8
14	56919646	+	2	3	56905705	56934887	29183	ENSMUSG00000079184	Mphosph8
14	56920558	+	2	4	56905705	56934887	29183	ENSMUSG00000079184	Mphosph8
14	56922759	+	2	6	56905705	56934887	29183	ENSMUSG00000079184	Mphosph8
14	56922764	+	2	13	56905705	56934887	29183	ENSMUSG00000079184	Mphosph8
14	56923876	+	2	11	56905705	56934887	29183	ENSMUSG00000079184	Mphosph8
14	56923881	+	2	12	56905705	56934887	29183	ENSMUSG00000079184	Mphosph8
14	56923886	+	2	7	56905705	56934887	29183	ENSMUSG00000079184	Mphosph8
14	56923887	+	2	7	56905705	56934887	29183	ENSMUSG00000079184	Mphosph8
14	56923934	+	2	3	56905705	56934887	29183	ENSMUSG00000079184	Mphosph8
14	56934863	-	2	3	56933737	56938725	4989	ENSMUSG00000097743	Gm16973
14	56934870	-	2	5	56933737	56938725	4989	ENSMUSG00000097743	Gm16973
14	56934871	-	2	5	56933737	56938725	4989	ENSMUSG00000097743	Gm16973
14	56937777	-	2	3	56933737	56938725	4989	ENSMUSG00000097743	Gm16973
14	56958747	-	2	5	56958167	57015773	57607	ENSMUSG00000021938	Pspc1
14	56958750	-	2	6	56958167	57015773	57607	ENSMUSG00000021938	Pspc1
14	56958756	-	2	6	56958167	57015773	57607	ENSMUSG00000021938	Pspc1
14	56958757	-	2	6	56958167	57015773	57607	ENSMUSG00000021938	Pspc1
14	56959674	-	2	5	56958167	57015773	57607	ENSMUSG00000021938	Pspc1
14	56959677	-	2	5	56958167	57015773	57607	ENSMUSG00000021938	Pspc1
14	56960148	-	2	4	56958167	57015773	57607	ENSMUSG00000021938	Pspc1
14	56960409	-	2	9	56958167	57015773	57607	ENSMUSG00000021938	Pspc1
14	56960412	-	2	8	56958167	57015773	57607	ENSMUSG00000021938	Pspc1
14	56960421	-	2	4	56958167	57015773	57607	ENSMUSG00000021938	Pspc1
14	56960580	-	2	4	56958167	57015773	57607	ENSMUSG00000021938	Pspc1
14	56960582	-	2	4	56958167	57015773	57607	ENSMUSG00000021938	Pspc1
14	56960780	-	2	7	56958167	57015773	57607	ENSMUSG00000021938	Pspc1
14	56960781	-	2	7	56958167	57015773	57607	ENSMUSG00000021938	Pspc1
14	56961515	-	2	4	56958167	57015773	57607	ENSMUSG00000021938	Pspc1
14	56961529	-	2	11	56958167	57015773	57607	ENSMUSG00000021938	Pspc1
14	56961535	-	2	19	56958167	57015773	57607	ENSMUSG00000021938	Pspc1
14	56961541	-	2	10	56958167	57015773	57607	ENSMUSG00000021938	Pspc1
14	56961547	-	2	8	56958167	57015773	57607	ENSMUSG00000021938	Pspc1
14	56961549	-	2	9	56958167	57015773	57607	ENSMUSG00000021938	Pspc1
14	56961551	-	2	12	56958167	57015773	57607	ENSMUSG00000021938	Pspc1
14	56961552	-	2	13	56958167	57015773	57607	ENSMUSG00000021938	Pspc1
14	56961553	-	2	12	56958167	57015773	57607	ENSMUSG00000021938	Pspc1
14	56961559	-	2	12	56958167	57015773	57607	ENSMUSG00000021938	Pspc1
14	56961560	-	2	15	56958167	57015773	57607	ENSMUSG00000021938	Pspc1
14	56961562	-	2	25	56958167	57015773	57607	ENSMUSG00000021938	Pspc1
14	56961576	-	2	5	56958167	57015773	57607	ENSMUSG00000021938	Pspc1
14	56961600	-	2	5	56958167	57015773	57607	ENSMUSG00000021938	Pspc1
14	56961601	-	2	4	56958167	57015773	57607	ENSMUSG00000021938	Pspc1
14	56962452	-	2	4	56958167	57015773	57607	ENSMUSG00000021938	Pspc1
14	56962455	-	2	4	56958167	57015773	57607	ENSMUSG00000021938	Pspc1
14	56963316	-	2	8	56958167	57015773	57607	ENSMUSG00000021938	Pspc1
14	56963318	-	2	6	56958167	57015773	57607	ENSMUSG00000021938	Pspc1
14	56963331	-	2	7	56958167	57015773	57607	ENSMUSG00000021938	Pspc1
14	56963341	-	2	6	56958167	57015773	57607	ENSMUSG00000021938	Pspc1
14	56963424	-	2	5	56958167	57015773	57607	ENSMUSG00000021938	Pspc1
14	56963426	-	2	5	56958167	57015773	57607	ENSMUSG00000021938	Pspc1
14	56963517	-	2	4	56958167	57015773	57607	ENSMUSG00000021938	Pspc1
14	56963571	-	2	5	56958167	57015773	57607	ENSMUSG00000021938	Pspc1
14	56963572	-	2	5	56958167	57015773	57607	ENSMUSG00000021938	Pspc1
14	56965544	-	2	6	56958167	57015773	57607	ENSMUSG00000021938	Pspc1
14	56965545	-	2	11	56958167	57015773	57607	ENSMUSG00000021938	Pspc1
14	56965551	-	2	15	56958167	57015773	57607	ENSMUSG00000021938	Pspc1
14	56965553	-	2	7	56958167	57015773	57607	ENSMUSG00000021938	Pspc1
14	56965559	-	2	5	56958167	57015773	57607	ENSMUSG00000021938	Pspc1
14	56965598	-	2	23	56958167	57015773	57607	ENSMUSG00000021938	Pspc1
14	56965611	-	2	5	56958167	57015773	57607	ENSMUSG00000021938	Pspc1
14	56965637	-	2	5	56958167	57015773	57607	ENSMUSG00000021938	Pspc1
14	56966112	-	2	4	56958167	57015773	57607	ENSMUSG00000021938	Pspc1
14	56966186	-	2	6	56958167	57015773	57607	ENSMUSG00000021938	Pspc1
14	56966191	-	2	9	56958167	57015773	57607	ENSMUSG00000021938	Pspc1
14	56966193	-	2	11	56958167	57015773	57607	ENSMUSG00000021938	Pspc1
14	56966196	-	2	20	56958167	57015773	57607	ENSMUSG00000021938	Pspc1
14	56966197	-	2	18	56958167	57015773	57607	ENSMUSG00000021938	Pspc1
14	56966201	-	2	15	56958167	57015773	57607	ENSMUSG00000021938	Pspc1
14	56966440	-	2	4	56958167	57015773	57607	ENSMUSG00000021938	Pspc1
14	56966453	-	2	6	56958167	57015773	57607	ENSMUSG00000021938	Pspc1
14	56966478	-	2	4	56958167	57015773	57607	ENSMUSG00000021938	Pspc1
14	56966479	-	2	4	56958167	57015773	57607	ENSMUSG00000021938	Pspc1
14	56966970	-	2	4	56958167	57015773	57607	ENSMUSG00000021938	Pspc1
14	56967840	-	2	8	56958167	57015773	57607	ENSMUSG00000021938	Pspc1
14	56968348	-	2	6	56958167	57015773	57607	ENSMUSG00000021938	Pspc1
14	56968420	-	2	4	56958167	57015773	57607	ENSMUSG00000021938	Pspc1
14	56968421	-	2	4	56958167	57015773	57607	ENSMUSG00000021938	Pspc1
14	56969576	-	2	23	56958167	57015773	57607	ENSMUSG00000021938	Pspc1
14	56969589	-	2	14	56958167	57015773	57607	ENSMUSG00000021938	Pspc1
14	56969593	-	2	5	56958167	57015773	57607	ENSMUSG00000021938	Pspc1
14	56970075	-	2	4	56958167	57015773	57607	ENSMUSG00000021938	Pspc1
14	56971914	-	2	5	56958167	57015773	57607	ENSMUSG00000021938	Pspc1
14	56972101	-	2	10	56958167	57015773	57607	ENSMUSG00000021938	Pspc1
14	56972110	-	2	4	56958167	57015773	57607	ENSMUSG00000021938	Pspc1
14	56972638	-	2	7	56958167	57015773	57607	ENSMUSG00000021938	Pspc1
14	56972639	-	2	7	56958167	57015773	57607	ENSMUSG00000021938	Pspc1
14	56972712	-	2	7	56958167	57015773	57607	ENSMUSG00000021938	Pspc1
14	56972735	-	2	5	56958167	57015773	57607	ENSMUSG00000021938	Pspc1
14	56972736	-	2	5	56958167	57015773	57607	ENSMUSG00000021938	Pspc1
14	56972742	-	2	5	56958167	57015773	57607	ENSMUSG00000021938	Pspc1
14	56972802	-	2	5	56958167	57015773	57607	ENSMUSG00000021938	Pspc1
14	56973300	-	2	4	56958167	57015773	57607	ENSMUSG00000021938	Pspc1
14	56973301	-	2	4	56958167	57015773	57607	ENSMUSG00000021938	Pspc1
14	56973606	-	2	21	56958167	57015773	57607	ENSMUSG00000021938	Pspc1
14	56973610	-	2	19	56958167	57015773	57607	ENSMUSG00000021938	Pspc1
14	56973615	-	2	9	56958167	57015773	57607	ENSMUSG00000021938	Pspc1
14	56973672	-	2	11	56958167	57015773	57607	ENSMUSG00000021938	Pspc1
14	56973676	-	2	20	56958167	57015773	57607	ENSMUSG00000021938	Pspc1
14	56973679	-	2	13	56958167	57015773	57607	ENSMUSG00000021938	Pspc1
14	56973682	-	2	8	56958167	57015773	57607	ENSMUSG00000021938	Pspc1
14	56973686	-	2	8	56958167	57015773	57607	ENSMUSG00000021938	Pspc1
14	56973689	-	2	7	56958167	57015773	57607	ENSMUSG00000021938	Pspc1
14	56973690	-	2	5	56958167	57015773	57607	ENSMUSG00000021938	Pspc1
14	56973732	-	2	5	56958167	57015773	57607	ENSMUSG00000021938	Pspc1
14	56973951	-	2	6	56958167	57015773	57607	ENSMUSG00000021938	Pspc1
14	56973973	-	2	4	56958167	57015773	57607	ENSMUSG00000021938	Pspc1
14	56974044	-	2	25	56958167	57015773	57607	ENSMUSG00000021938	Pspc1
14	56974076	-	2	8	56958167	57015773	57607	ENSMUSG00000021938	Pspc1
14	56974081	-	2	9	56958167	57015773	57607	ENSMUSG00000021938	Pspc1
14	56974620	-	2	6	56958167	57015773	57607	ENSMUSG00000021938	Pspc1
14	56974631	-	2	6	56958167	57015773	57607	ENSMUSG00000021938	Pspc1
14	56974749	-	2	4	56958167	57015773	57607	ENSMUSG00000021938	Pspc1
14	56974759	-	2	4	56958167	57015773	57607	ENSMUSG00000021938	Pspc1
14	56974769	-	2	7	56958167	57015773	57607	ENSMUSG00000021938	Pspc1
14	56974770	-	2	6	56958167	57015773	57607	ENSMUSG00000021938	Pspc1
14	56974771	-	2	6	56958167	57015773	57607	ENSMUSG00000021938	Pspc1
14	56974796	-	2	5	56958167	57015773	57607	ENSMUSG00000021938	Pspc1
14	56974946	-	2	4	56958167	57015773	57607	ENSMUSG00000021938	Pspc1
14	56974947	-	2	4	56958167	57015773	57607	ENSMUSG00000021938	Pspc1
14	56975582	-	2	5	56958167	57015773	57607	ENSMUSG00000021938	Pspc1
14	56975942	-	2	6	56958167	57015773	57607	ENSMUSG00000021938	Pspc1
14	56975944	-	2	6	56958167	57015773	57607	ENSMUSG00000021938	Pspc1
14	56975945	-	2	7	56958167	57015773	57607	ENSMUSG00000021938	Pspc1
14	56976318	-	2	16	56958167	57015773	57607	ENSMUSG00000021938	Pspc1
14	56976965	-	2	7	56958167	57015773	57607	ENSMUSG00000021938	Pspc1
14	56977012	-	2	5	56958167	57015773	57607	ENSMUSG00000021938	Pspc1
14	56977021	-	2	5	56958167	57015773	57607	ENSMUSG00000021938	Pspc1
14	56977166	-	2	8	56958167	57015773	57607	ENSMUSG00000021938	Pspc1
14	56977203	-	2	25	56958167	57015773	57607	ENSMUSG00000021938	Pspc1
14	56977205	-	2	40	56958167	57015773	57607	ENSMUSG00000021938	Pspc1
14	56977494	-	2	5	56958167	57015773	57607	ENSMUSG00000021938	Pspc1
14	56977498	-	2	4	56958167	57015773	57607	ENSMUSG00000021938	Pspc1
14	56977700	-	2	8	56958167	57015773	57607	ENSMUSG00000021938	Pspc1
14	56977738	-	2	5	56958167	57015773	57607	ENSMUSG00000021938	Pspc1
14	56977739	-	2	5	56958167	57015773	57607	ENSMUSG00000021938	Pspc1
14	56977915	-	2	4	56958167	57015773	57607	ENSMUSG00000021938	Pspc1
14	56978174	-	2	14	56958167	57015773	57607	ENSMUSG00000021938	Pspc1
14	56978181	-	2	17	56958167	57015773	57607	ENSMUSG00000021938	Pspc1
14	56978215	-	2	6	56958167	57015773	57607	ENSMUSG00000021938	Pspc1
14	56978217	-	2	7	56958167	57015773	57607	ENSMUSG00000021938	Pspc1
14	56978221	-	2	15	56958167	57015773	57607	ENSMUSG00000021938	Pspc1
14	56978226	-	2	17	56958167	57015773	57607	ENSMUSG00000021938	Pspc1
14	56978422	-	2	9	56958167	57015773	57607	ENSMUSG00000021938	Pspc1
14	56978425	-	2	10	56958167	57015773	57607	ENSMUSG00000021938	Pspc1
14	56978503	-	2	6	56958167	57015773	57607	ENSMUSG00000021938	Pspc1
14	56978547	-	2	9	56958167	57015773	57607	ENSMUSG00000021938	Pspc1
14	56978585	-	2	4	56958167	57015773	57607	ENSMUSG00000021938	Pspc1
14	56978622	-	2	6	56958167	57015773	57607	ENSMUSG00000021938	Pspc1
14	56978626	-	2	5	56958167	57015773	57607	ENSMUSG00000021938	Pspc1
14	56979317	-	2	4	56958167	57015773	57607	ENSMUSG00000021938	Pspc1
14	56980500	-	2	4	56958167	57015773	57607	ENSMUSG00000021938	Pspc1
14	56980665	-	2	6	56958167	57015773	57607	ENSMUSG00000021938	Pspc1
14	56980666	-	2	6	56958167	57015773	57607	ENSMUSG00000021938	Pspc1
14	56980680	-	2	5	56958167	57015773	57607	ENSMUSG00000021938	Pspc1
14	56980683	-	2	6	56958167	57015773	57607	ENSMUSG00000021938	Pspc1
14	56980962	-	2	4	56958167	57015773	57607	ENSMUSG00000021938	Pspc1
14	56980971	-	2	8	56958167	57015773	57607	ENSMUSG00000021938	Pspc1
14	56981113	-	2	5	56958167	57015773	57607	ENSMUSG00000021938	Pspc1
14	56981141	-	2	8	56958167	57015773	57607	ENSMUSG00000021938	Pspc1
14	56981185	-	2	9	56958167	57015773	57607	ENSMUSG00000021938	Pspc1
14	56981190	-	2	5	56958167	57015773	57607	ENSMUSG00000021938	Pspc1
14	56981198	-	2	7	56958167	57015773	57607	ENSMUSG00000021938	Pspc1
14	56981300	-	2	4	56958167	57015773	57607	ENSMUSG00000021938	Pspc1
14	56981697	-	2	5	56958167	57015773	57607	ENSMUSG00000021938	Pspc1
14	56981896	-	2	7	56958167	57015773	57607	ENSMUSG00000021938	Pspc1
14	56981906	-	2	6	56958167	57015773	57607	ENSMUSG00000021938	Pspc1
14	56981910	-	2	8	56958167	57015773	57607	ENSMUSG00000021938	Pspc1
14	56981944	-	2	19	56958167	57015773	57607	ENSMUSG00000021938	Pspc1
14	56981946	-	2	20	56958167	57015773	57607	ENSMUSG00000021938	Pspc1
14	56981947	-	2	21	56958167	57015773	57607	ENSMUSG00000021938	Pspc1
14	56981948	-	2	29	56958167	57015773	57607	ENSMUSG00000021938	Pspc1
14	56981949	-	2	20	56958167	57015773	57607	ENSMUSG00000021938	Pspc1
14	56983288	-	2	4	56958167	57015773	57607	ENSMUSG00000021938	Pspc1
14	56983297	-	2	7	56958167	57015773	57607	ENSMUSG00000021938	Pspc1
14	56983299	-	2	11	56958167	57015773	57607	ENSMUSG00000021938	Pspc1
14	56983300	-	2	11	56958167	57015773	57607	ENSMUSG00000021938	Pspc1
14	56983318	-	2	6	56958167	57015773	57607	ENSMUSG00000021938	Pspc1
14	56983851	-	2	27	56958167	57015773	57607	ENSMUSG00000021938	Pspc1
14	56983866	-	2	10	56958167	57015773	57607	ENSMUSG00000021938	Pspc1
14	56983871	-	2	13	56958167	57015773	57607	ENSMUSG00000021938	Pspc1
14	56983873	-	2	8	56958167	57015773	57607	ENSMUSG00000021938	Pspc1
14	56983874	-	2	8	56958167	57015773	57607	ENSMUSG00000021938	Pspc1
14	56983963	-	2	5	56958167	57015773	57607	ENSMUSG00000021938	Pspc1
14	56983964	-	2	5	56958167	57015773	57607	ENSMUSG00000021938	Pspc1
14	56984137	-	2	4	56958167	57015773	57607	ENSMUSG00000021938	Pspc1
14	56984198	-	2	9	56958167	57015773	57607	ENSMUSG00000021938	Pspc1
14	56984267	-	2	15	56958167	57015773	57607	ENSMUSG00000021938	Pspc1
14	56984268	-	2	18	56958167	57015773	57607	ENSMUSG00000021938	Pspc1
14	56984375	-	2	4	56958167	57015773	57607	ENSMUSG00000021938	Pspc1
14	56984377	-	2	4	56958167	57015773	57607	ENSMUSG00000021938	Pspc1
14	56984470	-	2	8	56958167	57015773	57607	ENSMUSG00000021938	Pspc1
14	56984476	-	2	9	56958167	57015773	57607	ENSMUSG00000021938	Pspc1
14	56984683	-	2	4	56958167	57015773	57607	ENSMUSG00000021938	Pspc1
14	56984844	-	2	7	56958167	57015773	57607	ENSMUSG00000021938	Pspc1
14	56985095	-	2	10	56958167	57015773	57607	ENSMUSG00000021938	Pspc1
14	56985106	-	2	10	56958167	57015773	57607	ENSMUSG00000021938	Pspc1
14	56985115	-	2	19	56958167	57015773	57607	ENSMUSG00000021938	Pspc1
14	56985120	-	2	5	56958167	57015773	57607	ENSMUSG00000021938	Pspc1
14	56985163	-	2	16	56958167	57015773	57607	ENSMUSG00000021938	Pspc1
14	56985225	-	2	4	56958167	57015773	57607	ENSMUSG00000021938	Pspc1
14	56985226	-	2	12	56958167	57015773	57607	ENSMUSG00000021938	Pspc1
14	56985280	-	2	5	56958167	57015773	57607	ENSMUSG00000021938	Pspc1
14	56985283	-	2	6	56958167	57015773	57607	ENSMUSG00000021938	Pspc1
14	56985887	-	2	4	56958167	57015773	57607	ENSMUSG00000021938	Pspc1
14	56985980	-	2	5	56958167	57015773	57607	ENSMUSG00000021938	Pspc1
14	56985981	-	2	5	56958167	57015773	57607	ENSMUSG00000021938	Pspc1
14	56986183	-	2	10	56958167	57015773	57607	ENSMUSG00000021938	Pspc1
14	56986211	-	2	6	56958167	57015773	57607	ENSMUSG00000021938	Pspc1
14	56986212	-	2	8	56958167	57015773	57607	ENSMUSG00000021938	Pspc1
14	56986215	-	2	9	56958167	57015773	57607	ENSMUSG00000021938	Pspc1
14	56986218	-	2	9	56958167	57015773	57607	ENSMUSG00000021938	Pspc1
14	56986227	-	2	4	56958167	57015773	57607	ENSMUSG00000021938	Pspc1
14	56990120	-	2	4	56958167	57015773	57607	ENSMUSG00000021938	Pspc1
14	56997469	-	2	6	56958167	57015773	57607	ENSMUSG00000021938	Pspc1
14	56997471	-	2	6	56958167	57015773	57607	ENSMUSG00000021938	Pspc1
14	57000087	-	2	4	56958167	57015773	57607	ENSMUSG00000021938	Pspc1
14	57006708	-	2	8	56958167	57015773	57607	ENSMUSG00000021938	Pspc1
14	57006711	-	2	9	56958167	57015773	57607	ENSMUSG00000021938	Pspc1
14	57007336	-	2	5	56958167	57015773	57607	ENSMUSG00000021938	Pspc1
14	57007668	-	2	5	56958167	57015773	57607	ENSMUSG00000021938	Pspc1
14	57007674	-	2	6	56958167	57015773	57607	ENSMUSG00000021938	Pspc1
14	57009068	-	2	5	56958167	57015773	57607	ENSMUSG00000021938	Pspc1
14	57012316	-	2	4	56958167	57015773	57607	ENSMUSG00000021938	Pspc1
14	57029358	-	2	9	57028042	57049173	21132	ENSMUSG00000040123	Zmym5
14	57029360	-	2	10	57028042	57049173	21132	ENSMUSG00000040123	Zmym5
14	57030368	-	2	7	57028042	57049173	21132	ENSMUSG00000040123	Zmym5
14	57030371	-	2	8	57028042	57049173	21132	ENSMUSG00000040123	Zmym5
14	57030373	-	2	6	57028042	57049173	21132	ENSMUSG00000040123	Zmym5
14	57030578	-	2	6	57028042	57049173	21132	ENSMUSG00000040123	Zmym5
14	57030624	-	2	7	57028042	57049173	21132	ENSMUSG00000040123	Zmym5
14	57030678	-	2	4	57028042	57049173	21132	ENSMUSG00000040123	Zmym5
14	57037140	-	2	6	57028042	57049173	21132	ENSMUSG00000040123	Zmym5
14	57037145	-	2	26	57028042	57049173	21132	ENSMUSG00000040123	Zmym5
14	57038179	-	2	7	57028042	57049173	21132	ENSMUSG00000040123	Zmym5
14	57040005	-	2	5	57028042	57049173	21132	ENSMUSG00000040123	Zmym5
14	57040007	-	2	6	57028042	57049173	21132	ENSMUSG00000040123	Zmym5
14	57040009	-	2	8	57028042	57049173	21132	ENSMUSG00000040123	Zmym5
14	57040013	-	2	10	57028042	57049173	21132	ENSMUSG00000040123	Zmym5
14	57040014	-	2	11	57028042	57049173	21132	ENSMUSG00000040123	Zmym5
14	57040478	-	2	4	57028042	57049173	21132	ENSMUSG00000040123	Zmym5
14	57040485	-	2	10	57028042	57049173	21132	ENSMUSG00000040123	Zmym5
14	57040486	-	2	12	57028042	57049173	21132	ENSMUSG00000040123	Zmym5
14	57040489	-	2	7	57028042	57049173	21132	ENSMUSG00000040123	Zmym5
14	57040952	-	2	4	57028042	57049173	21132	ENSMUSG00000040123	Zmym5
14	57040954	-	2	4	57028042	57049173	21132	ENSMUSG00000040123	Zmym5
14	57042391	-	2	6	57028042	57049173	21132	ENSMUSG00000040123	Zmym5
14	57042526	-	2	4	57028042	57049173	21132	ENSMUSG00000040123	Zmym5
14	57042936	-	2	6	57028042	57049173	21132	ENSMUSG00000040123	Zmym5
14	57042938	-	2	9	57028042	57049173	21132	ENSMUSG00000040123	Zmym5
14	57042977	-	2	6	57028042	57049173	21132	ENSMUSG00000040123	Zmym5
14	57043197	-	2	5	57028042	57049173	21132	ENSMUSG00000040123	Zmym5
14	57043198	-	2	6	57028042	57049173	21132	ENSMUSG00000040123	Zmym5
14	57043331	-	2	4	57028042	57049173	21132	ENSMUSG00000040123	Zmym5
14	57043332	-	2	4	57028042	57049173	21132	ENSMUSG00000040123	Zmym5
14	57043444	-	2	7	57028042	57049173	21132	ENSMUSG00000040123	Zmym5
14	57043498	-	2	5	57028042	57049173	21132	ENSMUSG00000040123	Zmym5
14	57043563	-	2	8	57028042	57049173	21132	ENSMUSG00000040123	Zmym5
14	57043566	-	2	12	57028042	57049173	21132	ENSMUSG00000040123	Zmym5
14	57043568	-	2	16	57028042	57049173	21132	ENSMUSG00000040123	Zmym5
14	57043579	-	2	4	57028042	57049173	21132	ENSMUSG00000040123	Zmym5
14	57043582	-	2	4	57028042	57049173	21132	ENSMUSG00000040123	Zmym5
14	57044581	-	2	5	57028042	57049173	21132	ENSMUSG00000040123	Zmym5
14	57044584	-	2	7	57028042	57049173	21132	ENSMUSG00000040123	Zmym5
14	57044587	-	2	6	57028042	57049173	21132	ENSMUSG00000040123	Zmym5
14	57044637	-	2	4	57028042	57049173	21132	ENSMUSG00000040123	Zmym5
14	57044893	-	2	36	57028042	57049173	21132	ENSMUSG00000040123	Zmym5
14	57044920	-	2	4	57028042	57049173	21132	ENSMUSG00000040123	Zmym5
14	57047131	-	2	12	57028042	57049173	21132	ENSMUSG00000040123	Zmym5
14	57047137	-	2	12	57028042	57049173	21132	ENSMUSG00000040123	Zmym5
14	57047140	-	2	6	57028042	57049173	21132	ENSMUSG00000040123	Zmym5
14	57047427	-	2	10	57028042	57049173	21132	ENSMUSG00000040123	Zmym5
14	57047429	-	2	11	57028042	57049173	21132	ENSMUSG00000040123	Zmym5
14	57047437	-	2	24	57028042	57049173	21132	ENSMUSG00000040123	Zmym5
14	57047439	-	2	52	57028042	57049173	21132	ENSMUSG00000040123	Zmym5
14	57047475	-	2	15	57028042	57049173	21132	ENSMUSG00000040123	Zmym5
14	57047477	-	2	16	57028042	57049173	21132	ENSMUSG00000040123	Zmym5
14	57047518	-	2	5	57028042	57049173	21132	ENSMUSG00000040123	Zmym5
14	57047683	-	2	19	57028042	57049173	21132	ENSMUSG00000040123	Zmym5
14	57047690	-	2	19	57028042	57049173	21132	ENSMUSG00000040123	Zmym5
14	57047698	-	2	28	57028042	57049173	21132	ENSMUSG00000040123	Zmym5
14	57047708	-	2	5	57028042	57049173	21132	ENSMUSG00000040123	Zmym5
14	57047716	-	2	7	57028042	57049173	21132	ENSMUSG00000040123	Zmym5
14	57047718	-	2	7	57028042	57049173	21132	ENSMUSG00000040123	Zmym5
14	57047752	-	2	13	57028042	57049173	21132	ENSMUSG00000040123	Zmym5
14	57047754	-	2	13	57028042	57049173	21132	ENSMUSG00000040123	Zmym5
14	57047774	-	2	4	57028042	57049173	21132	ENSMUSG00000040123	Zmym5
14	57048513	-	2	4	57028042	57049173	21132	ENSMUSG00000040123	Zmym5
14	57125238	+	2	4	57124110	57200158	76049	ENSMUSG00000021945	Zmym2
14	57125239	+	2	4	57124110	57200158	76049	ENSMUSG00000021945	Zmym2
14	57127268	+	2	6	57124110	57200158	76049	ENSMUSG00000021945	Zmym2
14	57127270	+	2	7	57124110	57200158	76049	ENSMUSG00000021945	Zmym2
14	57128248	+	2	4	57124110	57200158	76049	ENSMUSG00000021945	Zmym2
14	57128896	+	2	9	57124110	57200158	76049	ENSMUSG00000021945	Zmym2
14	57128899	+	2	12	57124110	57200158	76049	ENSMUSG00000021945	Zmym2
14	57128904	+	2	12	57124110	57200158	76049	ENSMUSG00000021945	Zmym2
14	57128906	+	2	11	57124110	57200158	76049	ENSMUSG00000021945	Zmym2
14	57128907	+	2	12	57124110	57200158	76049	ENSMUSG00000021945	Zmym2
14	57128910	+	2	5	57124110	57200158	76049	ENSMUSG00000021945	Zmym2
14	57129008	+	2	5	57124110	57200158	76049	ENSMUSG00000021945	Zmym2
14	57132444	+	2	5	57124110	57200158	76049	ENSMUSG00000021945	Zmym2
14	57134597	+	2	4	57124110	57200158	76049	ENSMUSG00000021945	Zmym2
14	57134750	+	2	4	57124110	57200158	76049	ENSMUSG00000021945	Zmym2
14	57137464	+	2	4	57124110	57200158	76049	ENSMUSG00000021945	Zmym2
14	57137577	+	2	11	57124110	57200158	76049	ENSMUSG00000021945	Zmym2
14	57137580	+	2	5	57124110	57200158	76049	ENSMUSG00000021945	Zmym2
14	57137637	+	2	8	57124110	57200158	76049	ENSMUSG00000021945	Zmym2
14	57138316	+	2	4	57124110	57200158	76049	ENSMUSG00000021945	Zmym2
14	57141364	+	2	5	57124110	57200158	76049	ENSMUSG00000021945	Zmym2
14	57141367	+	2	7	57124110	57200158	76049	ENSMUSG00000021945	Zmym2
14	57141382	+	2	4	57124110	57200158	76049	ENSMUSG00000021945	Zmym2
14	57141383	+	2	4	57124110	57200158	76049	ENSMUSG00000021945	Zmym2
14	57141683	+	2	6	57124110	57200158	76049	ENSMUSG00000021945	Zmym2
14	57141684	+	2	7	57124110	57200158	76049	ENSMUSG00000021945	Zmym2
14	57141687	+	2	10	57124110	57200158	76049	ENSMUSG00000021945	Zmym2
14	57141688	+	2	9	57124110	57200158	76049	ENSMUSG00000021945	Zmym2
14	57141690	+	2	13	57124110	57200158	76049	ENSMUSG00000021945	Zmym2
14	57141692	+	2	13	57124110	57200158	76049	ENSMUSG00000021945	Zmym2
14	57141694	+	2	11	57124110	57200158	76049	ENSMUSG00000021945	Zmym2
14	57141695	+	2	10	57124110	57200158	76049	ENSMUSG00000021945	Zmym2
14	57141701	+	2	10	57124110	57200158	76049	ENSMUSG00000021945	Zmym2
14	57141704	+	2	9	57124110	57200158	76049	ENSMUSG00000021945	Zmym2
14	57143190	+	2	5	57124110	57200158	76049	ENSMUSG00000021945	Zmym2
14	57143193	+	2	5	57124110	57200158	76049	ENSMUSG00000021945	Zmym2
14	57143225	+	2	6	57124110	57200158	76049	ENSMUSG00000021945	Zmym2
14	57143229	+	2	7	57124110	57200158	76049	ENSMUSG00000021945	Zmym2
14	57143233	+	2	5	57124110	57200158	76049	ENSMUSG00000021945	Zmym2
14	57143234	+	2	5	57124110	57200158	76049	ENSMUSG00000021945	Zmym2
14	57143920	+	2	13	57124110	57200158	76049	ENSMUSG00000021945	Zmym2
14	57143923	+	2	10	57124110	57200158	76049	ENSMUSG00000021945	Zmym2
14	57143935	+	2	8	57124110	57200158	76049	ENSMUSG00000021945	Zmym2
14	57144074	+	2	11	57124110	57200158	76049	ENSMUSG00000021945	Zmym2
14	57144075	+	2	13	57124110	57200158	76049	ENSMUSG00000021945	Zmym2
14	57144078	+	2	11	57124110	57200158	76049	ENSMUSG00000021945	Zmym2
14	57144080	+	2	4	57124110	57200158	76049	ENSMUSG00000021945	Zmym2
14	57145108	+	2	5	57124110	57200158	76049	ENSMUSG00000021945	Zmym2
14	57145109	+	2	5	57124110	57200158	76049	ENSMUSG00000021945	Zmym2
14	57145998	+	2	7	57124110	57200158	76049	ENSMUSG00000021945	Zmym2
14	57146241	+	2	6	57124110	57200158	76049	ENSMUSG00000021945	Zmym2
14	57146242	+	2	6	57124110	57200158	76049	ENSMUSG00000021945	Zmym2
14	57146611	+	2	4	57124110	57200158	76049	ENSMUSG00000021945	Zmym2
14	57146621	+	2	5	57124110	57200158	76049	ENSMUSG00000021945	Zmym2
14	57148879	+	2	6	57124110	57200158	76049	ENSMUSG00000021945	Zmym2
14	57148882	+	2	12	57124110	57200158	76049	ENSMUSG00000021945	Zmym2
14	57150912	+	2	5	57124110	57200158	76049	ENSMUSG00000021945	Zmym2
14	57150914	+	2	6	57124110	57200158	76049	ENSMUSG00000021945	Zmym2
14	57151284	+	2	4	57124110	57200158	76049	ENSMUSG00000021945	Zmym2
14	57151285	+	2	4	57124110	57200158	76049	ENSMUSG00000021945	Zmym2
14	57152125	+	2	10	57124110	57200158	76049	ENSMUSG00000021945	Zmym2
14	57152126	+	2	11	57124110	57200158	76049	ENSMUSG00000021945	Zmym2
14	57152129	+	2	12	57124110	57200158	76049	ENSMUSG00000021945	Zmym2
14	57153015	+	2	4	57124110	57200158	76049	ENSMUSG00000021945	Zmym2
14	57153017	+	2	4	57124110	57200158	76049	ENSMUSG00000021945	Zmym2
14	57154246	+	2	5	57124110	57200158	76049	ENSMUSG00000021945	Zmym2
14	57154248	+	2	7	57124110	57200158	76049	ENSMUSG00000021945	Zmym2
14	57154251	+	2	6	57124110	57200158	76049	ENSMUSG00000021945	Zmym2
14	57154253	+	2	4	57124110	57200158	76049	ENSMUSG00000021945	Zmym2
14	57157098	+	2	12	57124110	57200158	76049	ENSMUSG00000021945	Zmym2
14	57157105	+	2	6	57124110	57200158	76049	ENSMUSG00000021945	Zmym2
14	57157122	+	2	4	57124110	57200158	76049	ENSMUSG00000021945	Zmym2
14	57157146	+	2	8	57124110	57200158	76049	ENSMUSG00000021945	Zmym2
14	57157155	+	2	6	57124110	57200158	76049	ENSMUSG00000021945	Zmym2
14	57157196	+	2	5	57124110	57200158	76049	ENSMUSG00000021945	Zmym2
14	57157199	+	2	13	57124110	57200158	76049	ENSMUSG00000021945	Zmym2
14	57157216	+	2	5	57124110	57200158	76049	ENSMUSG00000021945	Zmym2
14	57158333	+	2	4	57124110	57200158	76049	ENSMUSG00000021945	Zmym2
14	57160228	+	2	4	57124110	57200158	76049	ENSMUSG00000021945	Zmym2
14	57163825	+	2	5	57124110	57200158	76049	ENSMUSG00000021945	Zmym2
14	57163826	+	2	4	57124110	57200158	76049	ENSMUSG00000021945	Zmym2
14	57164224	+	2	5	57124110	57200158	76049	ENSMUSG00000021945	Zmym2
14	57164225	+	2	5	57124110	57200158	76049	ENSMUSG00000021945	Zmym2
14	57165006	+	2	4	57124110	57200158	76049	ENSMUSG00000021945	Zmym2
14	57165008	+	2	5	57124110	57200158	76049	ENSMUSG00000021945	Zmym2
14	57165016	+	2	15	57124110	57200158	76049	ENSMUSG00000021945	Zmym2
14	57165370	+	2	8	57124110	57200158	76049	ENSMUSG00000021945	Zmym2
14	57165931	+	2	5	57124110	57200158	76049	ENSMUSG00000021945	Zmym2
14	57165933	+	2	5	57124110	57200158	76049	ENSMUSG00000021945	Zmym2
14	57166637	+	2	6	57124110	57200158	76049	ENSMUSG00000021945	Zmym2
14	57166923	+	2	5	57124110	57200158	76049	ENSMUSG00000021945	Zmym2
14	57166925	+	2	5	57124110	57200158	76049	ENSMUSG00000021945	Zmym2
14	57169431	+	2	7	57124110	57200158	76049	ENSMUSG00000021945	Zmym2
14	57169432	+	2	6	57124110	57200158	76049	ENSMUSG00000021945	Zmym2
14	57169876	+	2	8	57124110	57200158	76049	ENSMUSG00000021945	Zmym2
14	57169990	+	2	6	57124110	57200158	76049	ENSMUSG00000021945	Zmym2
14	57169992	+	2	5	57124110	57200158	76049	ENSMUSG00000021945	Zmym2
14	57170479	+	2	4	57124110	57200158	76049	ENSMUSG00000021945	Zmym2
14	57172263	+	2	4	57124110	57200158	76049	ENSMUSG00000021945	Zmym2
14	57172490	+	2	8	57124110	57200158	76049	ENSMUSG00000021945	Zmym2
14	57172491	+	2	10	57124110	57200158	76049	ENSMUSG00000021945	Zmym2
14	57172494	+	2	14	57124110	57200158	76049	ENSMUSG00000021945	Zmym2
14	57172498	+	2	12	57124110	57200158	76049	ENSMUSG00000021945	Zmym2
14	57172523	+	2	12	57124110	57200158	76049	ENSMUSG00000021945	Zmym2
14	57172525	+	2	16	57124110	57200158	76049	ENSMUSG00000021945	Zmym2
14	57172528	+	2	11	57124110	57200158	76049	ENSMUSG00000021945	Zmym2
14	57173989	+	2	7	57124110	57200158	76049	ENSMUSG00000021945	Zmym2
14	57176004	+	2	21	57124110	57200158	76049	ENSMUSG00000021945	Zmym2
14	57176010	+	2	23	57124110	57200158	76049	ENSMUSG00000021945	Zmym2
14	57176402	+	2	14	57124110	57200158	76049	ENSMUSG00000021945	Zmym2
14	57176406	+	2	19	57124110	57200158	76049	ENSMUSG00000021945	Zmym2
14	57176414	+	2	4	57124110	57200158	76049	ENSMUSG00000021945	Zmym2
14	57176421	+	2	4	57124110	57200158	76049	ENSMUSG00000021945	Zmym2
14	57177053	+	2	5	57124110	57200158	76049	ENSMUSG00000021945	Zmym2
14	57177054	+	2	5	57124110	57200158	76049	ENSMUSG00000021945	Zmym2
14	57179040	+	2	5	57124110	57200158	76049	ENSMUSG00000021945	Zmym2
14	57179043	+	2	7	57124110	57200158	76049	ENSMUSG00000021945	Zmym2
14	57180472	+	2	5	57124110	57200158	76049	ENSMUSG00000021945	Zmym2
14	57182251	+	2	5	57124110	57200158	76049	ENSMUSG00000021945	Zmym2
14	57182510	+	2	5	57124110	57200158	76049	ENSMUSG00000021945	Zmym2
14	57182582	+	2	4	57124110	57200158	76049	ENSMUSG00000021945	Zmym2
14	57182586	+	2	5	57124110	57200158	76049	ENSMUSG00000021945	Zmym2
14	57182591	+	2	12	57124110	57200158	76049	ENSMUSG00000021945	Zmym2
14	57182636	+	2	4	57124110	57200158	76049	ENSMUSG00000021945	Zmym2
14	57182638	+	2	5	57124110	57200158	76049	ENSMUSG00000021945	Zmym2
14	57182715	+	2	4	57124110	57200158	76049	ENSMUSG00000021945	Zmym2
14	57182876	+	2	4	57124110	57200158	76049	ENSMUSG00000021945	Zmym2
14	57182913	+	2	6	57124110	57200158	76049	ENSMUSG00000021945	Zmym2
14	57183117	+	2	4	57124110	57200158	76049	ENSMUSG00000021945	Zmym2
14	57183118	+	2	4	57124110	57200158	76049	ENSMUSG00000021945	Zmym2
14	57183244	+	2	8	57124110	57200158	76049	ENSMUSG00000021945	Zmym2
14	57183264	+	2	5	57124110	57200158	76049	ENSMUSG00000021945	Zmym2
14	57183410	+	2	5	57124110	57200158	76049	ENSMUSG00000021945	Zmym2
14	57183414	+	2	7	57124110	57200158	76049	ENSMUSG00000021945	Zmym2
14	57184238	+	2	5	57124110	57200158	76049	ENSMUSG00000021945	Zmym2
14	57184239	+	2	5	57124110	57200158	76049	ENSMUSG00000021945	Zmym2
14	57184245	+	2	7	57124110	57200158	76049	ENSMUSG00000021945	Zmym2
14	57186671	+	2	4	57124110	57200158	76049	ENSMUSG00000021945	Zmym2
14	57186738	+	2	5	57124110	57200158	76049	ENSMUSG00000021945	Zmym2
14	57186741	+	2	7	57124110	57200158	76049	ENSMUSG00000021945	Zmym2
14	57186743	+	2	4	57124110	57200158	76049	ENSMUSG00000021945	Zmym2
14	57188354	+	2	4	57124110	57200158	76049	ENSMUSG00000021945	Zmym2
14	57188444	+	2	10	57124110	57200158	76049	ENSMUSG00000021945	Zmym2
14	57188445	+	2	10	57124110	57200158	76049	ENSMUSG00000021945	Zmym2
14	57188447	+	2	10	57124110	57200158	76049	ENSMUSG00000021945	Zmym2
14	57188724	+	2	4	57124110	57200158	76049	ENSMUSG00000021945	Zmym2
14	57189063	+	2	5	57124110	57200158	76049	ENSMUSG00000021945	Zmym2
14	57189117	+	2	12	57124110	57200158	76049	ENSMUSG00000021945	Zmym2
14	57189161	+	2	4	57124110	57200158	76049	ENSMUSG00000021945	Zmym2
14	57189391	+	2	4	57124110	57200158	76049	ENSMUSG00000021945	Zmym2
14	57189396	+	2	11	57124110	57200158	76049	ENSMUSG00000021945	Zmym2
14	57189397	+	2	12	57124110	57200158	76049	ENSMUSG00000021945	Zmym2
14	57189399	+	2	12	57124110	57200158	76049	ENSMUSG00000021945	Zmym2
14	57189400	+	2	10	57124110	57200158	76049	ENSMUSG00000021945	Zmym2
14	57189602	+	2	4	57124110	57200158	76049	ENSMUSG00000021945	Zmym2
14	57189913	+	2	6	57124110	57200158	76049	ENSMUSG00000021945	Zmym2
14	57189916	+	2	6	57124110	57200158	76049	ENSMUSG00000021945	Zmym2
14	57190033	+	2	8	57124110	57200158	76049	ENSMUSG00000021945	Zmym2
14	57190035	+	2	8	57124110	57200158	76049	ENSMUSG00000021945	Zmym2
14	57190298	+	2	13	57124110	57200158	76049	ENSMUSG00000021945	Zmym2
14	57190303	+	2	31	57124110	57200158	76049	ENSMUSG00000021945	Zmym2
14	57190304	+	2	31	57124110	57200158	76049	ENSMUSG00000021945	Zmym2
14	57190309	+	2	8	57124110	57200158	76049	ENSMUSG00000021945	Zmym2
14	57190312	+	2	4	57124110	57200158	76049	ENSMUSG00000021945	Zmym2
14	57190319	+	2	5	57124110	57200158	76049	ENSMUSG00000021945	Zmym2
14	57190320	+	2	5	57124110	57200158	76049	ENSMUSG00000021945	Zmym2
14	57190342	+	2	6	57124110	57200158	76049	ENSMUSG00000021945	Zmym2
14	57190454	+	2	4	57124110	57200158	76049	ENSMUSG00000021945	Zmym2
14	57190478	+	2	4	57124110	57200158	76049	ENSMUSG00000021945	Zmym2
14	57190481	+	2	28	57124110	57200158	76049	ENSMUSG00000021945	Zmym2
14	57190487	+	2	65	57124110	57200158	76049	ENSMUSG00000021945	Zmym2
14	57190494	+	2	20	57124110	57200158	76049	ENSMUSG00000021945	Zmym2
14	57190506	+	2	31	57124110	57200158	76049	ENSMUSG00000021945	Zmym2
14	57190507	+	2	13	57124110	57200158	76049	ENSMUSG00000021945	Zmym2
14	57190511	+	2	8	57124110	57200158	76049	ENSMUSG00000021945	Zmym2
14	57191835	+	2	8	57124110	57200158	76049	ENSMUSG00000021945	Zmym2
14	57191836	+	2	8	57124110	57200158	76049	ENSMUSG00000021945	Zmym2
14	57191840	+	2	10	57124110	57200158	76049	ENSMUSG00000021945	Zmym2
14	57191852	+	2	5	57124110	57200158	76049	ENSMUSG00000021945	Zmym2
14	57192937	+	2	4	57124110	57200158	76049	ENSMUSG00000021945	Zmym2
14	57193110	+	2	11	57124110	57200158	76049	ENSMUSG00000021945	Zmym2
14	57193469	+	2	9	57124110	57200158	76049	ENSMUSG00000021945	Zmym2
14	57193470	+	2	10	57124110	57200158	76049	ENSMUSG00000021945	Zmym2
14	57193471	+	2	10	57124110	57200158	76049	ENSMUSG00000021945	Zmym2
14	57193515	+	2	10	57124110	57200158	76049	ENSMUSG00000021945	Zmym2
14	57193555	+	2	12	57124110	57200158	76049	ENSMUSG00000021945	Zmym2
14	57193562	+	2	5	57124110	57200158	76049	ENSMUSG00000021945	Zmym2
14	57194953	+	2	5	57124110	57200158	76049	ENSMUSG00000021945	Zmym2
14	57194959	+	2	4	57124110	57200158	76049	ENSMUSG00000021945	Zmym2
14	57196848	+	2	4	57124110	57200158	76049	ENSMUSG00000021945	Zmym2
14	57199833	+	2	4	57124110	57200158	76049	ENSMUSG00000021945	Zmym2
14	57289248	-	2	2	57271917	57295557	23641	ENSMUSG00000048582	Gja3
14	57512558	-	2	7	57512450	57635986	123537	ENSMUSG00000021947	Cryl1
14	57533444	-	2	3	57512450	57635986	123537	ENSMUSG00000021947	Cryl1
14	57533658	-	2	4	57512450	57635986	123537	ENSMUSG00000021947	Cryl1
14	57555660	-	2	3	57512450	57635986	123537	ENSMUSG00000021947	Cryl1
14	57558125	-	2	5	57512450	57635986	123537	ENSMUSG00000021947	Cryl1
14	57558402	-	2	4	57512450	57635986	123537	ENSMUSG00000021947	Cryl1
14	57558404	-	2	4	57512450	57635986	123537	ENSMUSG00000021947	Cryl1
14	57563610	-	2	4	57512450	57635986	123537	ENSMUSG00000021947	Cryl1
14	57564164	-	2	3	57512450	57635986	123537	ENSMUSG00000021947	Cryl1
14	57576866	-	2	7	57512450	57635986	123537	ENSMUSG00000021947	Cryl1
14	57576868	-	2	6	57512450	57635986	123537	ENSMUSG00000021947	Cryl1
14	57579769	-	2	7	57512450	57635986	123537	ENSMUSG00000021947	Cryl1
14	57579772	-	2	6	57512450	57635986	123537	ENSMUSG00000021947	Cryl1
14	57583026	-	2	4	57512450	57635986	123537	ENSMUSG00000021947	Cryl1
14	57583034	-	2	3	57512450	57635986	123537	ENSMUSG00000021947	Cryl1
14	57588594	-	2	3	57512450	57635986	123537	ENSMUSG00000021947	Cryl1
14	57589927	-	2	3	57512450	57635986	123537	ENSMUSG00000021947	Cryl1
14	57589936	-	2	7	57512450	57635986	123537	ENSMUSG00000021947	Cryl1
14	57589945	-	2	6	57512450	57635986	123537	ENSMUSG00000021947	Cryl1
14	57591244	-	2	6	57512450	57635986	123537	ENSMUSG00000021947	Cryl1
14	57591246	-	2	6	57512450	57635986	123537	ENSMUSG00000021947	Cryl1
14	57591309	-	2	6	57512450	57635986	123537	ENSMUSG00000021947	Cryl1
14	57591731	-	2	4	57512450	57635986	123537	ENSMUSG00000021947	Cryl1
14	57591733	-	2	4	57512450	57635986	123537	ENSMUSG00000021947	Cryl1
14	57600254	-	2	4	57512450	57635986	123537	ENSMUSG00000021947	Cryl1
14	57605780	-	2	5	57512450	57635986	123537	ENSMUSG00000021947	Cryl1
14	57605788	-	2	7	57512450	57635986	123537	ENSMUSG00000021947	Cryl1
14	57605789	-	2	6	57512450	57635986	123537	ENSMUSG00000021947	Cryl1
14	57605792	-	2	6	57512450	57635986	123537	ENSMUSG00000021947	Cryl1
14	57605810	-	2	7	57512450	57635986	123537	ENSMUSG00000021947	Cryl1
14	57605823	-	2	3	57512450	57635986	123537	ENSMUSG00000021947	Cryl1
14	57609601	-	2	4	57512450	57635986	123537	ENSMUSG00000021947	Cryl1
14	57613948	-	2	3	57512450	57635986	123537	ENSMUSG00000021947	Cryl1
14	57615285	-	2	3	57512450	57635986	123537	ENSMUSG00000021947	Cryl1
14	57628637	-	2	20	57512450	57635986	123537	ENSMUSG00000021947	Cryl1
14	57635191	-	2	8	57512450	57635986	123537	ENSMUSG00000021947	Cryl1
14	57681576	+	2	6	57661519	57755393	93875	ENSMUSG00000040040	Ift88
14	57681579	+	2	6	57661519	57755393	93875	ENSMUSG00000040040	Ift88
14	57738791	+	2	11	57661519	57755393	93875	ENSMUSG00000040040	Ift88
14	57738793	+	2	19	57661519	57755393	93875	ENSMUSG00000040040	Ift88
14	57816480	-	2	3	57814978	57902887	87910	ENSMUSG00000021952	Xpo4
14	57816610	-	2	3	57814978	57902887	87910	ENSMUSG00000021952	Xpo4
14	57817115	-	2	8	57814978	57902887	87910	ENSMUSG00000021952	Xpo4
14	57817116	-	2	12	57814978	57902887	87910	ENSMUSG00000021952	Xpo4
14	57817118	-	2	11	57814978	57902887	87910	ENSMUSG00000021952	Xpo4
14	57817137	-	2	3	57814978	57902887	87910	ENSMUSG00000021952	Xpo4
14	57817144	-	2	4	57814978	57902887	87910	ENSMUSG00000021952	Xpo4
14	57817148	-	2	4	57814978	57902887	87910	ENSMUSG00000021952	Xpo4
14	57817909	-	2	10	57814978	57902887	87910	ENSMUSG00000021952	Xpo4
14	57817912	-	2	9	57814978	57902887	87910	ENSMUSG00000021952	Xpo4
14	57823506	-	2	5	57814978	57902887	87910	ENSMUSG00000021952	Xpo4
14	57823507	-	2	4	57814978	57902887	87910	ENSMUSG00000021952	Xpo4
14	57823974	-	2	4	57814978	57902887	87910	ENSMUSG00000021952	Xpo4
14	57824371	-	2	3	57814978	57902887	87910	ENSMUSG00000021952	Xpo4
14	57825842	-	2	3	57814978	57902887	87910	ENSMUSG00000021952	Xpo4
14	57827192	-	2	3	57814978	57902887	87910	ENSMUSG00000021952	Xpo4
14	57830600	-	2	4	57814978	57902887	87910	ENSMUSG00000021952	Xpo4
14	57830603	-	2	4	57814978	57902887	87910	ENSMUSG00000021952	Xpo4
14	57831514	-	2	3	57814978	57902887	87910	ENSMUSG00000021952	Xpo4
14	57836077	-	2	15	57814978	57902887	87910	ENSMUSG00000021952	Xpo4
14	57836085	-	2	15	57814978	57902887	87910	ENSMUSG00000021952	Xpo4
14	57838876	-	2	3	57814978	57902887	87910	ENSMUSG00000021952	Xpo4
14	57838909	-	2	4	57814978	57902887	87910	ENSMUSG00000021952	Xpo4
14	57839227	-	2	9	57814978	57902887	87910	ENSMUSG00000021952	Xpo4
14	57839323	-	2	3	57814978	57902887	87910	ENSMUSG00000021952	Xpo4
14	57843636	-	2	8	57814978	57902887	87910	ENSMUSG00000021952	Xpo4
14	57843637	-	2	11	57814978	57902887	87910	ENSMUSG00000021952	Xpo4
14	57843646	-	2	12	57814978	57902887	87910	ENSMUSG00000021952	Xpo4
14	57844945	-	2	3	57814978	57902887	87910	ENSMUSG00000021952	Xpo4
14	57852588	-	2	3	57814978	57902887	87910	ENSMUSG00000021952	Xpo4
14	57854517	-	2	8	57814978	57902887	87910	ENSMUSG00000021952	Xpo4
14	57854738	-	2	6	57814978	57902887	87910	ENSMUSG00000021952	Xpo4
14	57855875	-	2	4	57814978	57902887	87910	ENSMUSG00000021952	Xpo4
14	57855877	-	2	4	57814978	57902887	87910	ENSMUSG00000021952	Xpo4
14	57857892	-	2	3	57814978	57902887	87910	ENSMUSG00000021952	Xpo4
14	57857913	-	2	4	57814978	57902887	87910	ENSMUSG00000021952	Xpo4
14	57857914	-	2	4	57814978	57902887	87910	ENSMUSG00000021952	Xpo4
14	57858697	-	2	3	57814978	57902887	87910	ENSMUSG00000021952	Xpo4
14	57859160	-	2	4	57814978	57902887	87910	ENSMUSG00000021952	Xpo4
14	57865167	-	2	4	57814978	57902887	87910	ENSMUSG00000021952	Xpo4
14	57865176	-	2	3	57814978	57902887	87910	ENSMUSG00000021952	Xpo4
14	57866681	-	2	5	57814978	57902887	87910	ENSMUSG00000021952	Xpo4
14	57867041	-	2	3	57814978	57902887	87910	ENSMUSG00000021952	Xpo4
14	57869705	-	2	5	57814978	57902887	87910	ENSMUSG00000021952	Xpo4
14	57869712	-	2	9	57814978	57902887	87910	ENSMUSG00000021952	Xpo4
14	57869713	-	2	9	57814978	57902887	87910	ENSMUSG00000021952	Xpo4
14	57869721	-	2	3	57814978	57902887	87910	ENSMUSG00000021952	Xpo4
14	57870498	-	2	15	57814978	57902887	87910	ENSMUSG00000021952	Xpo4
14	57870500	-	2	12	57814978	57902887	87910	ENSMUSG00000021952	Xpo4
14	57870507	-	2	3	57814978	57902887	87910	ENSMUSG00000021952	Xpo4
14	57870511	-	2	5	57814978	57902887	87910	ENSMUSG00000021952	Xpo4
14	57870514	-	2	5	57814978	57902887	87910	ENSMUSG00000021952	Xpo4
14	57870530	-	2	4	57814978	57902887	87910	ENSMUSG00000021952	Xpo4
14	57871167	-	2	3	57814978	57902887	87910	ENSMUSG00000021952	Xpo4
14	57871631	-	2	7	57814978	57902887	87910	ENSMUSG00000021952	Xpo4
14	57871633	-	2	8	57814978	57902887	87910	ENSMUSG00000021952	Xpo4
14	57871634	-	2	8	57814978	57902887	87910	ENSMUSG00000021952	Xpo4
14	57871666	-	2	4	57814978	57902887	87910	ENSMUSG00000021952	Xpo4
14	57871668	-	2	5	57814978	57902887	87910	ENSMUSG00000021952	Xpo4
14	57878983	-	2	7	57814978	57902887	87910	ENSMUSG00000021952	Xpo4
14	57878992	-	2	3	57814978	57902887	87910	ENSMUSG00000021952	Xpo4
14	57882975	-	2	5	57814978	57902887	87910	ENSMUSG00000021952	Xpo4
14	57882975	-	2	5	57879534	57983560	104027	ENSMUSG00000114942	Gm49361
14	57882975	-	2	5	57814978	57902887	87910	ENSMUSG00000021952	Xpo4
14	57882975	-	2	5	57879534	57983560	104027	ENSMUSG00000114942	Gm49361
14	57882978	-	2	4	57814978	57902887	87910	ENSMUSG00000021952	Xpo4
14	57882978	-	2	4	57879534	57983560	104027	ENSMUSG00000114942	Gm49361
14	57882978	-	2	4	57814978	57902887	87910	ENSMUSG00000021952	Xpo4
14	57882978	-	2	4	57879534	57983560	104027	ENSMUSG00000114942	Gm49361
14	57883852	-	2	3	57814978	57902887	87910	ENSMUSG00000021952	Xpo4
14	57883852	-	2	3	57879534	57983560	104027	ENSMUSG00000114942	Gm49361
14	57883852	-	2	3	57814978	57902887	87910	ENSMUSG00000021952	Xpo4
14	57883852	-	2	3	57879534	57983560	104027	ENSMUSG00000114942	Gm49361
14	57884637	-	2	3	57814978	57902887	87910	ENSMUSG00000021952	Xpo4
14	57884637	-	2	3	57879534	57983560	104027	ENSMUSG00000114942	Gm49361
14	57884637	-	2	3	57814978	57902887	87910	ENSMUSG00000021952	Xpo4
14	57884637	-	2	3	57879534	57983560	104027	ENSMUSG00000114942	Gm49361
14	57885671	-	2	4	57814978	57902887	87910	ENSMUSG00000021952	Xpo4
14	57885671	-	2	4	57879534	57983560	104027	ENSMUSG00000114942	Gm49361
14	57885671	-	2	4	57814978	57902887	87910	ENSMUSG00000021952	Xpo4
14	57885671	-	2	4	57879534	57983560	104027	ENSMUSG00000114942	Gm49361
14	57891753	-	2	4	57814978	57902887	87910	ENSMUSG00000021952	Xpo4
14	57891753	-	2	4	57879534	57983560	104027	ENSMUSG00000114942	Gm49361
14	57891753	-	2	4	57814978	57902887	87910	ENSMUSG00000021952	Xpo4
14	57891753	-	2	4	57879534	57983560	104027	ENSMUSG00000114942	Gm49361
14	57891758	-	2	4	57814978	57902887	87910	ENSMUSG00000021952	Xpo4
14	57891758	-	2	4	57879534	57983560	104027	ENSMUSG00000114942	Gm49361
14	57891758	-	2	4	57814978	57902887	87910	ENSMUSG00000021952	Xpo4
14	57891758	-	2	4	57879534	57983560	104027	ENSMUSG00000114942	Gm49361
14	57895029	-	2	3	57814978	57902887	87910	ENSMUSG00000021952	Xpo4
14	57895029	-	2	3	57879534	57983560	104027	ENSMUSG00000114942	Gm49361
14	57895029	-	2	3	57814978	57902887	87910	ENSMUSG00000021952	Xpo4
14	57895029	-	2	3	57879534	57983560	104027	ENSMUSG00000114942	Gm49361
14	57895239	-	2	3	57814978	57902887	87910	ENSMUSG00000021952	Xpo4
14	57895239	-	2	3	57879534	57983560	104027	ENSMUSG00000114942	Gm49361
14	57895239	-	2	3	57814978	57902887	87910	ENSMUSG00000021952	Xpo4
14	57895239	-	2	3	57879534	57983560	104027	ENSMUSG00000114942	Gm49361
14	57896680	-	2	5	57814978	57902887	87910	ENSMUSG00000021952	Xpo4
14	57896680	-	2	5	57879534	57983560	104027	ENSMUSG00000114942	Gm49361
14	57896680	-	2	5	57814978	57902887	87910	ENSMUSG00000021952	Xpo4
14	57896680	-	2	5	57879534	57983560	104027	ENSMUSG00000114942	Gm49361
14	57896705	-	2	3	57814978	57902887	87910	ENSMUSG00000021952	Xpo4
14	57896705	-	2	3	57879534	57983560	104027	ENSMUSG00000114942	Gm49361
14	57896705	-	2	3	57814978	57902887	87910	ENSMUSG00000021952	Xpo4
14	57896705	-	2	3	57879534	57983560	104027	ENSMUSG00000114942	Gm49361
14	57897745	-	2	6	57814978	57902887	87910	ENSMUSG00000021952	Xpo4
14	57897745	-	2	6	57879534	57983560	104027	ENSMUSG00000114942	Gm49361
14	57897745	-	2	6	57814978	57902887	87910	ENSMUSG00000021952	Xpo4
14	57897745	-	2	6	57879534	57983560	104027	ENSMUSG00000114942	Gm49361
14	57897747	-	2	6	57814978	57902887	87910	ENSMUSG00000021952	Xpo4
14	57897747	-	2	6	57879534	57983560	104027	ENSMUSG00000114942	Gm49361
14	57897747	-	2	6	57814978	57902887	87910	ENSMUSG00000021952	Xpo4
14	57897747	-	2	6	57879534	57983560	104027	ENSMUSG00000114942	Gm49361
14	57899692	-	2	3	57814978	57902887	87910	ENSMUSG00000021952	Xpo4
14	57899692	-	2	3	57879534	57983560	104027	ENSMUSG00000114942	Gm49361
14	57899692	-	2	3	57814978	57902887	87910	ENSMUSG00000021952	Xpo4
14	57899692	-	2	3	57879534	57983560	104027	ENSMUSG00000114942	Gm49361
14	57913006	-	2	3	57879534	57983560	104027	ENSMUSG00000114942	Gm49361
14	57920664	-	2	3	57879534	57983560	104027	ENSMUSG00000114942	Gm49361
14	57927494	-	2	10	57879534	57983560	104027	ENSMUSG00000114942	Gm49361
14	57927494	-	2	10	57927119	57995845	68727	ENSMUSG00000021959	Lats2
14	57927494	-	2	10	57879534	57983560	104027	ENSMUSG00000114942	Gm49361
14	57927494	-	2	10	57927119	57995845	68727	ENSMUSG00000021959	Lats2
14	57927675	-	2	4	57879534	57983560	104027	ENSMUSG00000114942	Gm49361
14	57927675	-	2	4	57927119	57995845	68727	ENSMUSG00000021959	Lats2
14	57927675	-	2	4	57879534	57983560	104027	ENSMUSG00000114942	Gm49361
14	57927675	-	2	4	57927119	57995845	68727	ENSMUSG00000021959	Lats2
14	57932332	-	2	3	57879534	57983560	104027	ENSMUSG00000114942	Gm49361
14	57932332	-	2	3	57927119	57995845	68727	ENSMUSG00000021959	Lats2
14	57932332	-	2	3	57879534	57983560	104027	ENSMUSG00000114942	Gm49361
14	57932332	-	2	3	57927119	57995845	68727	ENSMUSG00000021959	Lats2
14	57935789	-	2	3	57879534	57983560	104027	ENSMUSG00000114942	Gm49361
14	57935789	-	2	3	57927119	57995845	68727	ENSMUSG00000021959	Lats2
14	57935789	-	2	3	57879534	57983560	104027	ENSMUSG00000114942	Gm49361
14	57935789	-	2	3	57927119	57995845	68727	ENSMUSG00000021959	Lats2
14	57936183	-	2	6	57879534	57983560	104027	ENSMUSG00000114942	Gm49361
14	57936183	-	2	6	57927119	57995845	68727	ENSMUSG00000021959	Lats2
14	57936183	-	2	6	57879534	57983560	104027	ENSMUSG00000114942	Gm49361
14	57936183	-	2	6	57927119	57995845	68727	ENSMUSG00000021959	Lats2
14	57936184	-	2	5	57879534	57983560	104027	ENSMUSG00000114942	Gm49361
14	57936184	-	2	5	57927119	57995845	68727	ENSMUSG00000021959	Lats2
14	57936184	-	2	5	57879534	57983560	104027	ENSMUSG00000114942	Gm49361
14	57936184	-	2	5	57927119	57995845	68727	ENSMUSG00000021959	Lats2
14	57941913	-	2	12	57879534	57983560	104027	ENSMUSG00000114942	Gm49361
14	57941913	-	2	12	57927119	57995845	68727	ENSMUSG00000021959	Lats2
14	57941913	-	2	12	57879534	57983560	104027	ENSMUSG00000114942	Gm49361
14	57941913	-	2	12	57927119	57995845	68727	ENSMUSG00000021959	Lats2
14	57942090	-	2	12	57879534	57983560	104027	ENSMUSG00000114942	Gm49361
14	57942090	-	2	12	57927119	57995845	68727	ENSMUSG00000021959	Lats2
14	57942090	-	2	12	57879534	57983560	104027	ENSMUSG00000114942	Gm49361
14	57942090	-	2	12	57927119	57995845	68727	ENSMUSG00000021959	Lats2
14	57951622	-	2	8	57879534	57983560	104027	ENSMUSG00000114942	Gm49361
14	57951622	-	2	8	57927119	57995845	68727	ENSMUSG00000021959	Lats2
14	57951622	-	2	8	57879534	57983560	104027	ENSMUSG00000114942	Gm49361
14	57951622	-	2	8	57927119	57995845	68727	ENSMUSG00000021959	Lats2
14	57951626	-	2	4	57879534	57983560	104027	ENSMUSG00000114942	Gm49361
14	57951626	-	2	4	57927119	57995845	68727	ENSMUSG00000021959	Lats2
14	57951626	-	2	4	57879534	57983560	104027	ENSMUSG00000114942	Gm49361
14	57951626	-	2	4	57927119	57995845	68727	ENSMUSG00000021959	Lats2
14	57956435	-	2	3	57879534	57983560	104027	ENSMUSG00000114942	Gm49361
14	57956435	-	2	3	57927119	57995845	68727	ENSMUSG00000021959	Lats2
14	57956435	-	2	3	57879534	57983560	104027	ENSMUSG00000114942	Gm49361
14	57956435	-	2	3	57927119	57995845	68727	ENSMUSG00000021959	Lats2
14	57958333	-	2	3	57879534	57983560	104027	ENSMUSG00000114942	Gm49361
14	57958333	-	2	3	57927119	57995845	68727	ENSMUSG00000021959	Lats2
14	57958333	-	2	3	57879534	57983560	104027	ENSMUSG00000114942	Gm49361
14	57958333	-	2	3	57927119	57995845	68727	ENSMUSG00000021959	Lats2
14	57958602	-	2	7	57879534	57983560	104027	ENSMUSG00000114942	Gm49361
14	57958602	-	2	7	57927119	57995845	68727	ENSMUSG00000021959	Lats2
14	57958602	-	2	7	57879534	57983560	104027	ENSMUSG00000114942	Gm49361
14	57958602	-	2	7	57927119	57995845	68727	ENSMUSG00000021959	Lats2
14	57958603	-	2	6	57879534	57983560	104027	ENSMUSG00000114942	Gm49361
14	57958603	-	2	6	57927119	57995845	68727	ENSMUSG00000021959	Lats2
14	57958603	-	2	6	57879534	57983560	104027	ENSMUSG00000114942	Gm49361
14	57958603	-	2	6	57927119	57995845	68727	ENSMUSG00000021959	Lats2
14	57959130	-	2	4	57879534	57983560	104027	ENSMUSG00000114942	Gm49361
14	57959130	-	2	4	57927119	57995845	68727	ENSMUSG00000021959	Lats2
14	57959130	-	2	4	57879534	57983560	104027	ENSMUSG00000114942	Gm49361
14	57959130	-	2	4	57927119	57995845	68727	ENSMUSG00000021959	Lats2
14	57960331	-	2	6	57879534	57983560	104027	ENSMUSG00000114942	Gm49361
14	57960331	-	2	6	57927119	57995845	68727	ENSMUSG00000021959	Lats2
14	57960331	-	2	6	57879534	57983560	104027	ENSMUSG00000114942	Gm49361
14	57960331	-	2	6	57927119	57995845	68727	ENSMUSG00000021959	Lats2
14	57960332	-	2	6	57879534	57983560	104027	ENSMUSG00000114942	Gm49361
14	57960332	-	2	6	57927119	57995845	68727	ENSMUSG00000021959	Lats2
14	57960332	-	2	6	57879534	57983560	104027	ENSMUSG00000114942	Gm49361
14	57960332	-	2	6	57927119	57995845	68727	ENSMUSG00000021959	Lats2
14	57960527	-	2	3	57879534	57983560	104027	ENSMUSG00000114942	Gm49361
14	57960527	-	2	3	57927119	57995845	68727	ENSMUSG00000021959	Lats2
14	57960527	-	2	3	57879534	57983560	104027	ENSMUSG00000114942	Gm49361
14	57960527	-	2	3	57927119	57995845	68727	ENSMUSG00000021959	Lats2
14	57960793	-	2	3	57879534	57983560	104027	ENSMUSG00000114942	Gm49361
14	57960793	-	2	3	57927119	57995845	68727	ENSMUSG00000021959	Lats2
14	57960793	-	2	3	57879534	57983560	104027	ENSMUSG00000114942	Gm49361
14	57960793	-	2	3	57927119	57995845	68727	ENSMUSG00000021959	Lats2
14	57960828	-	2	3	57879534	57983560	104027	ENSMUSG00000114942	Gm49361
14	57960828	-	2	3	57927119	57995845	68727	ENSMUSG00000021959	Lats2
14	57960828	-	2	3	57879534	57983560	104027	ENSMUSG00000114942	Gm49361
14	57960828	-	2	3	57927119	57995845	68727	ENSMUSG00000021959	Lats2
14	57964170	-	2	3	57879534	57983560	104027	ENSMUSG00000114942	Gm49361
14	57964170	-	2	3	57927119	57995845	68727	ENSMUSG00000021959	Lats2
14	57964170	-	2	3	57879534	57983560	104027	ENSMUSG00000114942	Gm49361
14	57964170	-	2	3	57927119	57995845	68727	ENSMUSG00000021959	Lats2
14	57969417	-	2	3	57879534	57983560	104027	ENSMUSG00000114942	Gm49361
14	57969417	-	2	3	57927119	57995845	68727	ENSMUSG00000021959	Lats2
14	57969417	-	2	3	57879534	57983560	104027	ENSMUSG00000114942	Gm49361
14	57969417	-	2	3	57927119	57995845	68727	ENSMUSG00000021959	Lats2
14	57970830	-	2	3	57879534	57983560	104027	ENSMUSG00000114942	Gm49361
14	57970830	-	2	3	57927119	57995845	68727	ENSMUSG00000021959	Lats2
14	57970830	-	2	3	57879534	57983560	104027	ENSMUSG00000114942	Gm49361
14	57970830	-	2	3	57927119	57995845	68727	ENSMUSG00000021959	Lats2
14	57970869	-	2	3	57879534	57983560	104027	ENSMUSG00000114942	Gm49361
14	57970869	-	2	3	57927119	57995845	68727	ENSMUSG00000021959	Lats2
14	57970869	-	2	3	57879534	57983560	104027	ENSMUSG00000114942	Gm49361
14	57970869	-	2	3	57927119	57995845	68727	ENSMUSG00000021959	Lats2
14	57970880	-	2	5	57879534	57983560	104027	ENSMUSG00000114942	Gm49361
14	57970880	-	2	5	57927119	57995845	68727	ENSMUSG00000021959	Lats2
14	57970880	-	2	5	57879534	57983560	104027	ENSMUSG00000114942	Gm49361
14	57970880	-	2	5	57927119	57995845	68727	ENSMUSG00000021959	Lats2
14	57970890	-	2	8	57879534	57983560	104027	ENSMUSG00000114942	Gm49361
14	57970890	-	2	8	57927119	57995845	68727	ENSMUSG00000021959	Lats2
14	57970890	-	2	8	57879534	57983560	104027	ENSMUSG00000114942	Gm49361
14	57970890	-	2	8	57927119	57995845	68727	ENSMUSG00000021959	Lats2
14	57970904	-	2	8	57879534	57983560	104027	ENSMUSG00000114942	Gm49361
14	57970904	-	2	8	57927119	57995845	68727	ENSMUSG00000021959	Lats2
14	57970904	-	2	8	57879534	57983560	104027	ENSMUSG00000114942	Gm49361
14	57970904	-	2	8	57927119	57995845	68727	ENSMUSG00000021959	Lats2
14	57970918	-	2	3	57879534	57983560	104027	ENSMUSG00000114942	Gm49361
14	57970918	-	2	3	57927119	57995845	68727	ENSMUSG00000021959	Lats2
14	57970918	-	2	3	57879534	57983560	104027	ENSMUSG00000114942	Gm49361
14	57970918	-	2	3	57927119	57995845	68727	ENSMUSG00000021959	Lats2
14	57970966	-	2	5	57879534	57983560	104027	ENSMUSG00000114942	Gm49361
14	57970966	-	2	5	57927119	57995845	68727	ENSMUSG00000021959	Lats2
14	57970966	-	2	5	57879534	57983560	104027	ENSMUSG00000114942	Gm49361
14	57970966	-	2	5	57927119	57995845	68727	ENSMUSG00000021959	Lats2
14	57970975	-	2	7	57879534	57983560	104027	ENSMUSG00000114942	Gm49361
14	57970975	-	2	7	57927119	57995845	68727	ENSMUSG00000021959	Lats2
14	57970975	-	2	7	57879534	57983560	104027	ENSMUSG00000114942	Gm49361
14	57970975	-	2	7	57927119	57995845	68727	ENSMUSG00000021959	Lats2
14	57970986	-	2	7	57879534	57983560	104027	ENSMUSG00000114942	Gm49361
14	57970986	-	2	7	57927119	57995845	68727	ENSMUSG00000021959	Lats2
14	57970986	-	2	7	57879534	57983560	104027	ENSMUSG00000114942	Gm49361
14	57970986	-	2	7	57927119	57995845	68727	ENSMUSG00000021959	Lats2
14	57970988	-	2	4	57879534	57983560	104027	ENSMUSG00000114942	Gm49361
14	57970988	-	2	4	57927119	57995845	68727	ENSMUSG00000021959	Lats2
14	57970988	-	2	4	57879534	57983560	104027	ENSMUSG00000114942	Gm49361
14	57970988	-	2	4	57927119	57995845	68727	ENSMUSG00000021959	Lats2
14	57973167	-	2	3	57879534	57983560	104027	ENSMUSG00000114942	Gm49361
14	57973167	-	2	3	57927119	57995845	68727	ENSMUSG00000021959	Lats2
14	57973167	-	2	3	57879534	57983560	104027	ENSMUSG00000114942	Gm49361
14	57973167	-	2	3	57927119	57995845	68727	ENSMUSG00000021959	Lats2
14	57978063	-	2	6	57879534	57983560	104027	ENSMUSG00000114942	Gm49361
14	57978063	-	2	6	57927119	57995845	68727	ENSMUSG00000021959	Lats2
14	57978063	-	2	6	57879534	57983560	104027	ENSMUSG00000114942	Gm49361
14	57978063	-	2	6	57927119	57995845	68727	ENSMUSG00000021959	Lats2
14	57978076	-	2	4	57879534	57983560	104027	ENSMUSG00000114942	Gm49361
14	57978076	-	2	4	57927119	57995845	68727	ENSMUSG00000021959	Lats2
14	57978076	-	2	4	57879534	57983560	104027	ENSMUSG00000114942	Gm49361
14	57978076	-	2	4	57927119	57995845	68727	ENSMUSG00000021959	Lats2
14	57978827	-	2	4	57879534	57983560	104027	ENSMUSG00000114942	Gm49361
14	57978827	-	2	4	57927119	57995845	68727	ENSMUSG00000021959	Lats2
14	57978827	-	2	4	57879534	57983560	104027	ENSMUSG00000114942	Gm49361
14	57978827	-	2	4	57927119	57995845	68727	ENSMUSG00000021959	Lats2
14	57991665	-	2	3	57927119	57995845	68727	ENSMUSG00000021959	Lats2
14	58037185	+	2	3	58035637	58044095	8459	ENSMUSG00000021963	Sap18
14	58038586	+	2	11	58035637	58044095	8459	ENSMUSG00000021963	Sap18
14	58038588	+	2	14	58035637	58044095	8459	ENSMUSG00000021963	Sap18
14	58038590	+	2	12	58035637	58044095	8459	ENSMUSG00000021963	Sap18
14	58038594	+	2	3	58035637	58044095	8459	ENSMUSG00000021963	Sap18
14	58039594	+	2	4	58035637	58044095	8459	ENSMUSG00000021963	Sap18
14	58039703	+	2	4	58035637	58044095	8459	ENSMUSG00000021963	Sap18
14	58040001	+	2	3	58035637	58044095	8459	ENSMUSG00000021963	Sap18
14	58055556	-	2	3	58044018	58063642	19625	ENSMUSG00000021965	Ska3
14	58064692	+	2	5	58063691	58066753	3063	ENSMUSG00000021967	Mrpl57
14	58064695	+	2	6	58063691	58066753	3063	ENSMUSG00000021967	Mrpl57
14	58064704	+	2	3	58063691	58066753	3063	ENSMUSG00000021967	Mrpl57
14	58070279	-	2	5	58070160	58127733	57574	ENSMUSG00000021969	Zdhhc20
14	58070294	-	2	6	58070160	58127733	57574	ENSMUSG00000021969	Zdhhc20
14	58071531	-	2	4	58070160	58127733	57574	ENSMUSG00000021969	Zdhhc20
14	58071641	-	2	7	58070160	58127733	57574	ENSMUSG00000021969	Zdhhc20
14	58073584	-	2	9	58070160	58127733	57574	ENSMUSG00000021969	Zdhhc20
14	58073598	-	2	4	58070160	58127733	57574	ENSMUSG00000021969	Zdhhc20
14	58073616	-	2	5	58070160	58127733	57574	ENSMUSG00000021969	Zdhhc20
14	58073788	-	2	4	58070160	58127733	57574	ENSMUSG00000021969	Zdhhc20
14	58073791	-	2	5	58070160	58127733	57574	ENSMUSG00000021969	Zdhhc20
14	58074972	-	2	5	58070160	58127733	57574	ENSMUSG00000021969	Zdhhc20
14	58074978	-	2	16	58070160	58127733	57574	ENSMUSG00000021969	Zdhhc20
14	58074984	-	2	12	58070160	58127733	57574	ENSMUSG00000021969	Zdhhc20
14	58076280	-	2	4	58070160	58127733	57574	ENSMUSG00000021969	Zdhhc20
14	58079180	-	2	4	58070160	58127733	57574	ENSMUSG00000021969	Zdhhc20
14	58079208	-	2	10	58070160	58127733	57574	ENSMUSG00000021969	Zdhhc20
14	58079211	-	2	5	58070160	58127733	57574	ENSMUSG00000021969	Zdhhc20
14	58080207	-	2	4	58070160	58127733	57574	ENSMUSG00000021969	Zdhhc20
14	58084592	-	2	12	58070160	58127733	57574	ENSMUSG00000021969	Zdhhc20
14	58084609	-	2	8	58070160	58127733	57574	ENSMUSG00000021969	Zdhhc20
14	58084611	-	2	15	58070160	58127733	57574	ENSMUSG00000021969	Zdhhc20
14	58084623	-	2	8	58070160	58127733	57574	ENSMUSG00000021969	Zdhhc20
14	58084625	-	2	6	58070160	58127733	57574	ENSMUSG00000021969	Zdhhc20
14	58086393	-	2	4	58070160	58127733	57574	ENSMUSG00000021969	Zdhhc20
14	58086396	-	2	5	58070160	58127733	57574	ENSMUSG00000021969	Zdhhc20
14	58086544	-	2	6	58070160	58127733	57574	ENSMUSG00000021969	Zdhhc20
14	58086552	-	2	11	58070160	58127733	57574	ENSMUSG00000021969	Zdhhc20
14	58086553	-	2	10	58070160	58127733	57574	ENSMUSG00000021969	Zdhhc20
14	58086556	-	2	4	58070160	58127733	57574	ENSMUSG00000021969	Zdhhc20
14	58087774	-	2	5	58070160	58127733	57574	ENSMUSG00000021969	Zdhhc20
14	58087783	-	2	4	58070160	58127733	57574	ENSMUSG00000021969	Zdhhc20
14	58092936	-	2	5	58070160	58127733	57574	ENSMUSG00000021969	Zdhhc20
14	58094860	-	2	4	58070160	58127733	57574	ENSMUSG00000021969	Zdhhc20
14	58097539	-	2	8	58070160	58127733	57574	ENSMUSG00000021969	Zdhhc20
14	58097545	-	2	4	58070160	58127733	57574	ENSMUSG00000021969	Zdhhc20
14	58098485	-	2	4	58070160	58127733	57574	ENSMUSG00000021969	Zdhhc20
14	58103191	-	2	4	58070160	58127733	57574	ENSMUSG00000021969	Zdhhc20
14	58103257	-	2	5	58070160	58127733	57574	ENSMUSG00000021969	Zdhhc20
14	58104365	-	2	11	58070160	58127733	57574	ENSMUSG00000021969	Zdhhc20
14	58104368	-	2	12	58070160	58127733	57574	ENSMUSG00000021969	Zdhhc20
14	58104370	-	2	9	58070160	58127733	57574	ENSMUSG00000021969	Zdhhc20
14	58104371	-	2	11	58070160	58127733	57574	ENSMUSG00000021969	Zdhhc20
14	58104762	-	2	4	58070160	58127733	57574	ENSMUSG00000021969	Zdhhc20
14	58104765	-	2	8	58070160	58127733	57574	ENSMUSG00000021969	Zdhhc20
14	58104767	-	2	6	58070160	58127733	57574	ENSMUSG00000021969	Zdhhc20
14	58104873	-	2	14	58070160	58127733	57574	ENSMUSG00000021969	Zdhhc20
14	58104874	-	2	15	58070160	58127733	57574	ENSMUSG00000021969	Zdhhc20
14	58104875	-	2	12	58070160	58127733	57574	ENSMUSG00000021969	Zdhhc20
14	58104877	-	2	6	58070160	58127733	57574	ENSMUSG00000021969	Zdhhc20
14	58104893	-	2	4	58070160	58127733	57574	ENSMUSG00000021969	Zdhhc20
14	58104975	-	2	8	58070160	58127733	57574	ENSMUSG00000021969	Zdhhc20
14	58104978	-	2	12	58070160	58127733	57574	ENSMUSG00000021969	Zdhhc20
14	58104979	-	2	10	58070160	58127733	57574	ENSMUSG00000021969	Zdhhc20
14	58104981	-	2	7	58070160	58127733	57574	ENSMUSG00000021969	Zdhhc20
14	58106743	-	2	8	58070160	58127733	57574	ENSMUSG00000021969	Zdhhc20
14	58106749	-	2	6	58070160	58127733	57574	ENSMUSG00000021969	Zdhhc20
14	58110556	-	2	5	58070160	58127733	57574	ENSMUSG00000021969	Zdhhc20
14	58110635	-	2	5	58070160	58127733	57574	ENSMUSG00000021969	Zdhhc20
14	58110638	-	2	6	58070160	58127733	57574	ENSMUSG00000021969	Zdhhc20
14	58110641	-	2	4	58070160	58127733	57574	ENSMUSG00000021969	Zdhhc20
14	58111689	-	2	4	58070160	58127733	57574	ENSMUSG00000021969	Zdhhc20
14	58111690	-	2	4	58070160	58127733	57574	ENSMUSG00000021969	Zdhhc20
14	58113336	-	2	10	58070160	58127733	57574	ENSMUSG00000021969	Zdhhc20
14	58114841	-	2	5	58070160	58127733	57574	ENSMUSG00000021969	Zdhhc20
14	58115809	-	2	6	58070160	58127733	57574	ENSMUSG00000021969	Zdhhc20
14	58121912	-	2	4	58070160	58127733	57574	ENSMUSG00000021969	Zdhhc20
14	58122581	-	2	4	58070160	58127733	57574	ENSMUSG00000021969	Zdhhc20
14	58122582	-	2	4	58070160	58127733	57574	ENSMUSG00000021969	Zdhhc20
14	58122614	-	2	5	58070160	58127733	57574	ENSMUSG00000021969	Zdhhc20
14	58122616	-	2	5	58070160	58127733	57574	ENSMUSG00000021969	Zdhhc20
14	58123871	-	2	11	58070160	58127733	57574	ENSMUSG00000021969	Zdhhc20
14	58123874	-	2	8	58070160	58127733	57574	ENSMUSG00000021969	Zdhhc20
14	58123911	-	2	17	58070160	58127733	57574	ENSMUSG00000021969	Zdhhc20
14	58123917	-	2	26	58070160	58127733	57574	ENSMUSG00000021969	Zdhhc20
14	58123919	-	2	25	58070160	58127733	57574	ENSMUSG00000021969	Zdhhc20
14	58123930	-	2	9	58070160	58127733	57574	ENSMUSG00000021969	Zdhhc20
14	58123933	-	2	9	58070160	58127733	57574	ENSMUSG00000021969	Zdhhc20
14	58123936	-	2	9	58070160	58127733	57574	ENSMUSG00000021969	Zdhhc20
14	58123941	-	2	6	58070160	58127733	57574	ENSMUSG00000021969	Zdhhc20
14	58124598	-	2	14	58070160	58127733	57574	ENSMUSG00000021969	Zdhhc20
14	58124599	-	2	15	58070160	58127733	57574	ENSMUSG00000021969	Zdhhc20
14	58124600	-	2	15	58070160	58127733	57574	ENSMUSG00000021969	Zdhhc20
14	58124602	-	2	16	58070160	58127733	57574	ENSMUSG00000021969	Zdhhc20
14	58124605	-	2	14	58070160	58127733	57574	ENSMUSG00000021969	Zdhhc20
14	58126803	-	2	6	58070160	58127733	57574	ENSMUSG00000021969	Zdhhc20
14	58126804	-	2	6	58070160	58127733	57574	ENSMUSG00000021969	Zdhhc20
14	58126811	-	2	4	58070160	58127733	57574	ENSMUSG00000021969	Zdhhc20
14	58126818	-	2	6	58070160	58127733	57574	ENSMUSG00000021969	Zdhhc20
14	58126836	-	2	4	58070160	58127733	57574	ENSMUSG00000021969	Zdhhc20
14	58126839	-	2	4	58070160	58127733	57574	ENSMUSG00000021969	Zdhhc20
14	58126885	-	2	4	58070160	58127733	57574	ENSMUSG00000021969	Zdhhc20
14	58126897	-	2	4	58070160	58127733	57574	ENSMUSG00000021969	Zdhhc20
14	58126899	-	2	4	58070160	58127733	57574	ENSMUSG00000021969	Zdhhc20
14	58126947	-	2	4	58070160	58127733	57574	ENSMUSG00000021969	Zdhhc20
14	58126948	-	2	5	58070160	58127733	57574	ENSMUSG00000021969	Zdhhc20
14	58154135	-	2	7	58153718	58236719	83002	ENSMUSG00000021973	Micu2
14	58154139	-	2	5	58153718	58236719	83002	ENSMUSG00000021973	Micu2
14	58154140	-	2	6	58153718	58236719	83002	ENSMUSG00000021973	Micu2
14	58154425	-	2	3	58153718	58236719	83002	ENSMUSG00000021973	Micu2
14	58158373	-	2	4	58153718	58236719	83002	ENSMUSG00000021973	Micu2
14	58165000	-	2	3	58153718	58236719	83002	ENSMUSG00000021973	Micu2
14	58171162	-	2	3	58153718	58236719	83002	ENSMUSG00000021973	Micu2
14	58179865	-	2	3	58153718	58236719	83002	ENSMUSG00000021973	Micu2
14	58180304	-	2	4	58153718	58236719	83002	ENSMUSG00000021973	Micu2
14	58180309	-	2	10	58153718	58236719	83002	ENSMUSG00000021973	Micu2
14	58180320	-	2	10	58153718	58236719	83002	ENSMUSG00000021973	Micu2
14	58180470	-	2	3	58153718	58236719	83002	ENSMUSG00000021973	Micu2
14	58180594	-	2	3	58153718	58236719	83002	ENSMUSG00000021973	Micu2
14	58180606	-	2	3	58153718	58236719	83002	ENSMUSG00000021973	Micu2
14	58190449	-	2	3	58153718	58236719	83002	ENSMUSG00000021973	Micu2
14	58190794	-	2	5	58153718	58236719	83002	ENSMUSG00000021973	Micu2
14	58190811	-	2	3	58153718	58236719	83002	ENSMUSG00000021973	Micu2
14	58192099	-	2	14	58153718	58236719	83002	ENSMUSG00000021973	Micu2
14	58192101	-	2	14	58153718	58236719	83002	ENSMUSG00000021973	Micu2
14	58197862	-	2	3	58153718	58236719	83002	ENSMUSG00000021973	Micu2
14	58198209	-	2	3	58153718	58236719	83002	ENSMUSG00000021973	Micu2
14	58198214	-	2	5	58153718	58236719	83002	ENSMUSG00000021973	Micu2
14	58199738	-	2	4	58153718	58236719	83002	ENSMUSG00000021973	Micu2
14	58212744	-	2	3	58153718	58236719	83002	ENSMUSG00000021973	Micu2
14	58212761	-	2	4	58153718	58236719	83002	ENSMUSG00000021973	Micu2
14	58215994	-	2	3	58153718	58236719	83002	ENSMUSG00000021973	Micu2
14	58216474	-	2	3	58153718	58236719	83002	ENSMUSG00000021973	Micu2
14	58220022	-	2	3	58153718	58236719	83002	ENSMUSG00000021973	Micu2
14	58220028	-	2	4	58153718	58236719	83002	ENSMUSG00000021973	Micu2
14	58220320	-	2	5	58153718	58236719	83002	ENSMUSG00000021973	Micu2
14	58220321	-	2	5	58153718	58236719	83002	ENSMUSG00000021973	Micu2
14	58220921	-	2	7	58153718	58236719	83002	ENSMUSG00000021973	Micu2
14	58220922	-	2	7	58153718	58236719	83002	ENSMUSG00000021973	Micu2
14	58231653	-	2	4	58153718	58236719	83002	ENSMUSG00000021973	Micu2
14	58234604	-	2	3	58153718	58236719	83002	ENSMUSG00000021973	Micu2
14	58235016	-	2	3	58153718	58236719	83002	ENSMUSG00000021973	Micu2
14	58235276	-	2	6	58153718	58236719	83002	ENSMUSG00000021973	Micu2
14	58235680	-	2	3	58153718	58236719	83002	ENSMUSG00000021973	Micu2
14	58235918	-	2	3	58153718	58236719	83002	ENSMUSG00000021973	Micu2
14	58543834	+	2	2	58538430	58601273	62844	ENSMUSG00000114690	Gm33321
14	58554786	+	2	2	58538430	58601273	62844	ENSMUSG00000114690	Gm33321
14	58576811	+	2	3	58538430	58601273	62844	ENSMUSG00000114690	Gm33321
14	58576824	+	2	7	58538430	58601273	62844	ENSMUSG00000114690	Gm33321
14	58576826	+	2	6	58538430	58601273	62844	ENSMUSG00000114690	Gm33321
14	58576827	+	2	6	58538430	58601273	62844	ENSMUSG00000114690	Gm33321
14	58589814	+	2	3	58538430	58601273	62844	ENSMUSG00000114690	Gm33321
14	59374615	-	2	6	59370489	59380342	9854	ENSMUSG00000021977	1700129C05Rik
14	59439404	+	2	11	59438658	59474714	36057	ENSMUSG00000035469	Rcbtb1
14	59439410	+	2	12	59438658	59474714	36057	ENSMUSG00000035469	Rcbtb1
14	59439722	+	2	3	59438658	59474714	36057	ENSMUSG00000035469	Rcbtb1
14	59441200	+	2	3	59438658	59474714	36057	ENSMUSG00000035469	Rcbtb1
14	59441264	+	2	3	59438658	59474714	36057	ENSMUSG00000035469	Rcbtb1
14	59442279	+	2	6	59438658	59474714	36057	ENSMUSG00000035469	Rcbtb1
14	59443700	+	2	6	59438658	59474714	36057	ENSMUSG00000035469	Rcbtb1
14	59448848	+	2	3	59438658	59474714	36057	ENSMUSG00000035469	Rcbtb1
14	59449053	+	2	3	59438658	59474714	36057	ENSMUSG00000035469	Rcbtb1
14	59451227	+	2	13	59438658	59474714	36057	ENSMUSG00000035469	Rcbtb1
14	59452593	+	2	4	59438658	59474714	36057	ENSMUSG00000035469	Rcbtb1
14	59452595	+	2	4	59438658	59474714	36057	ENSMUSG00000035469	Rcbtb1
14	59452599	+	2	3	59438658	59474714	36057	ENSMUSG00000035469	Rcbtb1
14	59462311	+	2	3	59438658	59474714	36057	ENSMUSG00000035469	Rcbtb1
14	59465006	+	2	5	59438658	59474714	36057	ENSMUSG00000035469	Rcbtb1
14	59465520	+	2	4	59438658	59474714	36057	ENSMUSG00000035469	Rcbtb1
14	59465554	+	2	3	59438658	59474714	36057	ENSMUSG00000035469	Rcbtb1
14	59465572	+	2	3	59438658	59474714	36057	ENSMUSG00000035469	Rcbtb1
14	59469085	+	2	4	59438658	59474714	36057	ENSMUSG00000035469	Rcbtb1
14	59469089	+	2	4	59438658	59474714	36057	ENSMUSG00000035469	Rcbtb1
14	59472123	+	2	5	59438658	59474714	36057	ENSMUSG00000035469	Rcbtb1
14	59472126	+	2	9	59438658	59474714	36057	ENSMUSG00000035469	Rcbtb1
14	59472130	+	2	6	59438658	59474714	36057	ENSMUSG00000035469	Rcbtb1
14	59472136	+	2	5	59438658	59474714	36057	ENSMUSG00000035469	Rcbtb1
14	59472137	+	2	5	59438658	59474714	36057	ENSMUSG00000035469	Rcbtb1
14	59472155	+	2	3	59438658	59474714	36057	ENSMUSG00000035469	Rcbtb1
14	59472167	+	2	4	59438658	59474714	36057	ENSMUSG00000035469	Rcbtb1
14	59473852	+	2	9	59438658	59474714	36057	ENSMUSG00000035469	Rcbtb1
14	59473857	+	2	12	59438658	59474714	36057	ENSMUSG00000035469	Rcbtb1
14	59482433	-	2	3	59482149	59497629	15481	ENSMUSG00000090881	Phf11
14	59484571	-	2	3	59482149	59497629	15481	ENSMUSG00000090881	Phf11
14	59484666	-	2	3	59482149	59497629	15481	ENSMUSG00000090881	Phf11
14	59484863	-	2	8	59482149	59497629	15481	ENSMUSG00000090881	Phf11
14	59484864	-	2	9	59482149	59497629	15481	ENSMUSG00000090881	Phf11
14	59484866	-	2	8	59482149	59497629	15481	ENSMUSG00000090881	Phf11
14	59516077	-	2	3	59514362	59534971	20610	ENSMUSG00000044703	Phf11a
14	59516082	-	2	3	59514362	59534971	20610	ENSMUSG00000044703	Phf11a
14	59518431	-	2	3	59514362	59534971	20610	ENSMUSG00000044703	Phf11a
14	59520979	-	2	3	59514362	59534971	20610	ENSMUSG00000044703	Phf11a
14	59521274	-	2	8	59514362	59534971	20610	ENSMUSG00000044703	Phf11a
14	59521275	-	2	9	59514362	59534971	20610	ENSMUSG00000044703	Phf11a
14	59521277	-	2	8	59514362	59534971	20610	ENSMUSG00000044703	Phf11a
14	59587997	-	2	3	59584856	59602919	18064	ENSMUSG00000068245	Phf11d
14	59588002	-	2	3	59584856	59602919	18064	ENSMUSG00000068245	Phf11d
14	59590370	-	2	3	59584856	59602919	18064	ENSMUSG00000068245	Phf11d
14	59644524	-	2	3	59639458	59678333	38876	ENSMUSG00000071350	Setdb2
14	59645216	-	2	4	59639458	59678333	38876	ENSMUSG00000071350	Setdb2
14	59645417	-	2	3	59639458	59678333	38876	ENSMUSG00000071350	Setdb2
14	59645431	-	2	4	59639458	59678333	38876	ENSMUSG00000071350	Setdb2
14	59645434	-	2	4	59639458	59678333	38876	ENSMUSG00000071350	Setdb2
14	59647603	-	2	3	59639458	59678333	38876	ENSMUSG00000071350	Setdb2
14	59647614	-	2	6	59639458	59678333	38876	ENSMUSG00000071350	Setdb2
14	59647902	-	2	3	59639458	59678333	38876	ENSMUSG00000071350	Setdb2
14	59648367	-	2	3	59639458	59678333	38876	ENSMUSG00000071350	Setdb2
14	59648371	-	2	6	59639458	59678333	38876	ENSMUSG00000071350	Setdb2
14	59649469	-	2	3	59639458	59678333	38876	ENSMUSG00000071350	Setdb2
14	59649485	-	2	6	59639458	59678333	38876	ENSMUSG00000071350	Setdb2
14	59649643	-	2	3	59639458	59678333	38876	ENSMUSG00000071350	Setdb2
14	59649650	-	2	5	59639458	59678333	38876	ENSMUSG00000071350	Setdb2
14	59649651	-	2	4	59639458	59678333	38876	ENSMUSG00000071350	Setdb2
14	59649887	-	2	9	59639458	59678333	38876	ENSMUSG00000071350	Setdb2
14	59654487	-	2	4	59639458	59678333	38876	ENSMUSG00000071350	Setdb2
14	59654731	-	2	3	59639458	59678333	38876	ENSMUSG00000071350	Setdb2
14	59657475	-	2	7	59639458	59678333	38876	ENSMUSG00000071350	Setdb2
14	59658947	-	2	3	59639458	59678333	38876	ENSMUSG00000071350	Setdb2
14	59658954	-	2	3	59639458	59678333	38876	ENSMUSG00000071350	Setdb2
14	59659263	-	2	5	59639458	59678333	38876	ENSMUSG00000071350	Setdb2
14	59659275	-	2	5	59639458	59678333	38876	ENSMUSG00000071350	Setdb2
14	59659276	-	2	4	59639458	59678333	38876	ENSMUSG00000071350	Setdb2
14	59659847	-	2	3	59639458	59678333	38876	ENSMUSG00000071350	Setdb2
14	59659856	-	2	10	59639458	59678333	38876	ENSMUSG00000071350	Setdb2
14	59659877	-	2	3	59639458	59678333	38876	ENSMUSG00000071350	Setdb2
14	59659951	-	2	4	59639458	59678333	38876	ENSMUSG00000071350	Setdb2
14	59659954	-	2	4	59639458	59678333	38876	ENSMUSG00000071350	Setdb2
14	59660421	-	2	6	59639458	59678333	38876	ENSMUSG00000071350	Setdb2
14	59660423	-	2	7	59639458	59678333	38876	ENSMUSG00000071350	Setdb2
14	59664993	-	2	3	59639458	59678333	38876	ENSMUSG00000071350	Setdb2
14	59669159	-	2	3	59639458	59678333	38876	ENSMUSG00000071350	Setdb2
14	59669540	-	2	3	59639458	59678333	38876	ENSMUSG00000071350	Setdb2
14	59669723	-	2	3	59639458	59678333	38876	ENSMUSG00000071350	Setdb2
14	59669844	-	2	3	59639458	59678333	38876	ENSMUSG00000071350	Setdb2
14	59670169	-	2	5	59639458	59678333	38876	ENSMUSG00000071350	Setdb2
14	59670213	-	2	11	59639458	59678333	38876	ENSMUSG00000071350	Setdb2
14	59670219	-	2	12	59639458	59678333	38876	ENSMUSG00000071350	Setdb2
14	59670220	-	2	6	59639458	59678333	38876	ENSMUSG00000071350	Setdb2
14	59670221	-	2	6	59639458	59678333	38876	ENSMUSG00000071350	Setdb2
14	59670312	-	2	5	59639458	59678333	38876	ENSMUSG00000071350	Setdb2
14	59671166	-	2	6	59639458	59678333	38876	ENSMUSG00000071350	Setdb2
14	59672743	-	2	13	59639458	59678333	38876	ENSMUSG00000071350	Setdb2
14	59672747	-	2	5	59639458	59678333	38876	ENSMUSG00000071350	Setdb2
14	59672907	-	2	3	59639458	59678333	38876	ENSMUSG00000071350	Setdb2
14	59673036	-	2	7	59639458	59678333	38876	ENSMUSG00000071350	Setdb2
14	59676559	-	2	3	59639458	59678333	38876	ENSMUSG00000071350	Setdb2
14	59679411	+	2	4	59678421	59823213	144793	ENSMUSG00000021981	Cab39l
14	59679628	+	2	3	59678421	59823213	144793	ENSMUSG00000021981	Cab39l
14	59679632	+	2	4	59678421	59823213	144793	ENSMUSG00000021981	Cab39l
14	59679691	+	2	3	59678421	59823213	144793	ENSMUSG00000021981	Cab39l
14	59679697	+	2	3	59678421	59823213	144793	ENSMUSG00000021981	Cab39l
14	59679736	+	2	4	59678421	59823213	144793	ENSMUSG00000021981	Cab39l
14	59679738	+	2	4	59678421	59823213	144793	ENSMUSG00000021981	Cab39l
14	59680055	+	2	6	59678421	59823213	144793	ENSMUSG00000021981	Cab39l
14	59680057	+	2	5	59678421	59823213	144793	ENSMUSG00000021981	Cab39l
14	59680146	+	2	7	59678421	59823213	144793	ENSMUSG00000021981	Cab39l
14	59680149	+	2	7	59678421	59823213	144793	ENSMUSG00000021981	Cab39l
14	59681978	+	2	5	59678421	59823213	144793	ENSMUSG00000021981	Cab39l
14	59681981	+	2	5	59678421	59823213	144793	ENSMUSG00000021981	Cab39l
14	59684642	+	2	8	59678421	59823213	144793	ENSMUSG00000021981	Cab39l
14	59691338	+	2	5	59678421	59823213	144793	ENSMUSG00000021981	Cab39l
14	59692061	+	2	3	59678421	59823213	144793	ENSMUSG00000021981	Cab39l
14	59692581	+	2	19	59678421	59823213	144793	ENSMUSG00000021981	Cab39l
14	59692582	+	2	18	59678421	59823213	144793	ENSMUSG00000021981	Cab39l
14	59692589	+	2	3	59678421	59823213	144793	ENSMUSG00000021981	Cab39l
14	59693531	+	2	3	59678421	59823213	144793	ENSMUSG00000021981	Cab39l
14	59693831	+	2	3	59678421	59823213	144793	ENSMUSG00000021981	Cab39l
14	59699199	+	2	4	59678421	59823213	144793	ENSMUSG00000021981	Cab39l
14	59699200	+	2	4	59678421	59823213	144793	ENSMUSG00000021981	Cab39l
14	59700001	+	2	3	59678421	59823213	144793	ENSMUSG00000021981	Cab39l
14	59701366	+	2	6	59678421	59823213	144793	ENSMUSG00000021981	Cab39l
14	59701367	+	2	8	59678421	59823213	144793	ENSMUSG00000021981	Cab39l
14	59701370	+	2	11	59678421	59823213	144793	ENSMUSG00000021981	Cab39l
14	59701371	+	2	10	59678421	59823213	144793	ENSMUSG00000021981	Cab39l
14	59701372	+	2	9	59678421	59823213	144793	ENSMUSG00000021981	Cab39l
14	59701373	+	2	12	59678421	59823213	144793	ENSMUSG00000021981	Cab39l
14	59701378	+	2	5	59678421	59823213	144793	ENSMUSG00000021981	Cab39l
14	59701821	+	2	3	59678421	59823213	144793	ENSMUSG00000021981	Cab39l
14	59703032	+	2	7	59678421	59823213	144793	ENSMUSG00000021981	Cab39l
14	59710427	+	2	12	59678421	59823213	144793	ENSMUSG00000021981	Cab39l
14	59711926	+	2	4	59678421	59823213	144793	ENSMUSG00000021981	Cab39l
14	59711929	+	2	11	59678421	59823213	144793	ENSMUSG00000021981	Cab39l
14	59711997	+	2	4	59678421	59823213	144793	ENSMUSG00000021981	Cab39l
14	59712016	+	2	3	59678421	59823213	144793	ENSMUSG00000021981	Cab39l
14	59712023	+	2	3	59678421	59823213	144793	ENSMUSG00000021981	Cab39l
14	59712055	+	2	4	59678421	59823213	144793	ENSMUSG00000021981	Cab39l
14	59712056	+	2	4	59678421	59823213	144793	ENSMUSG00000021981	Cab39l
14	59712086	+	2	6	59678421	59823213	144793	ENSMUSG00000021981	Cab39l
14	59712093	+	2	9	59678421	59823213	144793	ENSMUSG00000021981	Cab39l
14	59712095	+	2	11	59678421	59823213	144793	ENSMUSG00000021981	Cab39l
14	59712097	+	2	8	59678421	59823213	144793	ENSMUSG00000021981	Cab39l
14	59712456	+	2	4	59678421	59823213	144793	ENSMUSG00000021981	Cab39l
14	59712887	+	2	6	59678421	59823213	144793	ENSMUSG00000021981	Cab39l
14	59713299	+	2	3	59678421	59823213	144793	ENSMUSG00000021981	Cab39l
14	59713421	+	2	8	59678421	59823213	144793	ENSMUSG00000021981	Cab39l
14	59716111	+	2	6	59678421	59823213	144793	ENSMUSG00000021981	Cab39l
14	59716160	+	2	3	59678421	59823213	144793	ENSMUSG00000021981	Cab39l
14	59719881	+	2	5	59678421	59823213	144793	ENSMUSG00000021981	Cab39l
14	59719882	+	2	5	59678421	59823213	144793	ENSMUSG00000021981	Cab39l
14	59723451	+	2	4	59678421	59823213	144793	ENSMUSG00000021981	Cab39l
14	59724743	+	2	9	59678421	59823213	144793	ENSMUSG00000021981	Cab39l
14	59724921	+	2	4	59678421	59823213	144793	ENSMUSG00000021981	Cab39l
14	59729515	+	2	3	59678421	59823213	144793	ENSMUSG00000021981	Cab39l
14	59729803	+	2	4	59678421	59823213	144793	ENSMUSG00000021981	Cab39l
14	59729804	+	2	4	59678421	59823213	144793	ENSMUSG00000021981	Cab39l
14	59730550	+	2	5	59678421	59823213	144793	ENSMUSG00000021981	Cab39l
14	59730567	+	2	5	59678421	59823213	144793	ENSMUSG00000021981	Cab39l
14	59732329	+	2	5	59678421	59823213	144793	ENSMUSG00000021981	Cab39l
14	59732331	+	2	5	59678421	59823213	144793	ENSMUSG00000021981	Cab39l
14	59732440	+	2	5	59678421	59823213	144793	ENSMUSG00000021981	Cab39l
14	59733084	+	2	3	59678421	59823213	144793	ENSMUSG00000021981	Cab39l
14	59735909	+	2	3	59678421	59823213	144793	ENSMUSG00000021981	Cab39l
14	59738289	+	2	3	59678421	59823213	144793	ENSMUSG00000021981	Cab39l
14	59741794	+	2	4	59678421	59823213	144793	ENSMUSG00000021981	Cab39l
14	59741803	+	2	4	59678421	59823213	144793	ENSMUSG00000021981	Cab39l
14	59744674	+	2	3	59678421	59823213	144793	ENSMUSG00000021981	Cab39l
14	59745790	+	2	6	59678421	59823213	144793	ENSMUSG00000021981	Cab39l
14	59745792	+	2	10	59678421	59823213	144793	ENSMUSG00000021981	Cab39l
14	59745796	+	2	10	59678421	59823213	144793	ENSMUSG00000021981	Cab39l
14	59745797	+	2	9	59678421	59823213	144793	ENSMUSG00000021981	Cab39l
14	59745807	+	2	3	59678421	59823213	144793	ENSMUSG00000021981	Cab39l
14	59748801	+	2	4	59678421	59823213	144793	ENSMUSG00000021981	Cab39l
14	59752236	+	2	5	59678421	59823213	144793	ENSMUSG00000021981	Cab39l
14	59752237	+	2	6	59678421	59823213	144793	ENSMUSG00000021981	Cab39l
14	59753939	+	2	5	59678421	59823213	144793	ENSMUSG00000021981	Cab39l
14	59753940	+	2	5	59678421	59823213	144793	ENSMUSG00000021981	Cab39l
14	59754959	+	2	4	59678421	59823213	144793	ENSMUSG00000021981	Cab39l
14	59755056	+	2	5	59678421	59823213	144793	ENSMUSG00000021981	Cab39l
14	59755065	+	2	3	59678421	59823213	144793	ENSMUSG00000021981	Cab39l
14	59756290	+	2	5	59678421	59823213	144793	ENSMUSG00000021981	Cab39l
14	59756293	+	2	5	59678421	59823213	144793	ENSMUSG00000021981	Cab39l
14	59757784	+	2	3	59678421	59823213	144793	ENSMUSG00000021981	Cab39l
14	59758283	+	2	3	59678421	59823213	144793	ENSMUSG00000021981	Cab39l
14	59758642	+	2	5	59678421	59823213	144793	ENSMUSG00000021981	Cab39l
14	59758684	+	2	6	59678421	59823213	144793	ENSMUSG00000021981	Cab39l
14	59758690	+	2	6	59678421	59823213	144793	ENSMUSG00000021981	Cab39l
14	59758860	+	2	3	59678421	59823213	144793	ENSMUSG00000021981	Cab39l
14	59758941	+	2	6	59678421	59823213	144793	ENSMUSG00000021981	Cab39l
14	59760012	+	2	5	59678421	59823213	144793	ENSMUSG00000021981	Cab39l
14	59760195	+	2	4	59678421	59823213	144793	ENSMUSG00000021981	Cab39l
14	59760837	+	2	5	59678421	59823213	144793	ENSMUSG00000021981	Cab39l
14	59760839	+	2	6	59678421	59823213	144793	ENSMUSG00000021981	Cab39l
14	59760850	+	2	4	59678421	59823213	144793	ENSMUSG00000021981	Cab39l
14	59760865	+	2	4	59678421	59823213	144793	ENSMUSG00000021981	Cab39l
14	59760880	+	2	3	59678421	59823213	144793	ENSMUSG00000021981	Cab39l
14	59770194	+	2	4	59678421	59823213	144793	ENSMUSG00000021981	Cab39l
14	59777549	+	2	3	59678421	59823213	144793	ENSMUSG00000021981	Cab39l
14	59785918	+	2	3	59678421	59823213	144793	ENSMUSG00000021981	Cab39l
14	59799955	-	2	4	59796837	59835408	38572	ENSMUSG00000021982	Cdadc1
14	59799958	-	2	4	59796837	59835408	38572	ENSMUSG00000021982	Cdadc1
14	59800187	-	2	3	59796837	59835408	38572	ENSMUSG00000021982	Cdadc1
14	59800191	-	2	7	59796837	59835408	38572	ENSMUSG00000021982	Cdadc1
14	59800194	-	2	8	59796837	59835408	38572	ENSMUSG00000021982	Cdadc1
14	59800197	-	2	5	59796837	59835408	38572	ENSMUSG00000021982	Cdadc1
14	59802758	-	2	8	59796837	59835408	38572	ENSMUSG00000021982	Cdadc1
14	59802761	-	2	13	59796837	59835408	38572	ENSMUSG00000021982	Cdadc1
14	59802767	-	2	4	59796837	59835408	38572	ENSMUSG00000021982	Cdadc1
14	59802771	-	2	3	59796837	59835408	38572	ENSMUSG00000021982	Cdadc1
14	59805916	-	2	5	59796837	59835408	38572	ENSMUSG00000021982	Cdadc1
14	59805917	-	2	5	59796837	59835408	38572	ENSMUSG00000021982	Cdadc1
14	59820313	-	2	6	59796837	59835408	38572	ENSMUSG00000021982	Cdadc1
14	59820315	-	2	7	59796837	59835408	38572	ENSMUSG00000021982	Cdadc1
14	59820318	-	2	4	59796837	59835408	38572	ENSMUSG00000021982	Cdadc1
14	59820343	-	2	3	59796837	59835408	38572	ENSMUSG00000021982	Cdadc1
14	59820361	-	2	3	59796837	59835408	38572	ENSMUSG00000021982	Cdadc1
14	59825087	-	2	3	59796837	59835408	38572	ENSMUSG00000021982	Cdadc1
14	59825101	-	2	6	59796837	59835408	38572	ENSMUSG00000021982	Cdadc1
14	59833985	-	2	3	59796837	59835408	38572	ENSMUSG00000021982	Cdadc1
14	59866114	+	2	4	59862757	59869109	6353	ENSMUSG00000044461	Shisa2
14	59877565	-	2	2	59875989	60434628	558640	ENSMUSG00000021983	Atp8a2
14	59887367	-	2	2	59875989	60434628	558640	ENSMUSG00000021983	Atp8a2
14	59901866	-	2	4	59875989	60434628	558640	ENSMUSG00000021983	Atp8a2
14	59952153	-	2	2	59875989	60434628	558640	ENSMUSG00000021983	Atp8a2
14	59952601	-	2	2	59875989	60434628	558640	ENSMUSG00000021983	Atp8a2
14	59969752	-	2	7	59875989	60434628	558640	ENSMUSG00000021983	Atp8a2
14	59990048	-	2	2	59875989	60434628	558640	ENSMUSG00000021983	Atp8a2
14	59990323	-	2	4	59875989	60434628	558640	ENSMUSG00000021983	Atp8a2
14	60017210	-	2	6	59875989	60434628	558640	ENSMUSG00000021983	Atp8a2
14	60017212	-	2	5	59875989	60434628	558640	ENSMUSG00000021983	Atp8a2
14	60025556	-	2	2	59875989	60434628	558640	ENSMUSG00000021983	Atp8a2
14	60031669	-	2	2	59875989	60434628	558640	ENSMUSG00000021983	Atp8a2
14	60057207	-	2	2	59875989	60434628	558640	ENSMUSG00000021983	Atp8a2
14	60067884	-	2	2	59875989	60434628	558640	ENSMUSG00000021983	Atp8a2
14	60070448	-	2	2	59875989	60434628	558640	ENSMUSG00000021983	Atp8a2
14	60073414	-	2	2	59875989	60434628	558640	ENSMUSG00000021983	Atp8a2
14	60083475	-	2	2	59875989	60434628	558640	ENSMUSG00000021983	Atp8a2
14	60084396	-	2	2	59875989	60434628	558640	ENSMUSG00000021983	Atp8a2
14	60113391	-	2	2	59875989	60434628	558640	ENSMUSG00000021983	Atp8a2
14	60119171	-	2	2	59875989	60434628	558640	ENSMUSG00000021983	Atp8a2
14	60132305	-	2	2	59875989	60434628	558640	ENSMUSG00000021983	Atp8a2
14	60153935	-	2	2	59875989	60434628	558640	ENSMUSG00000021983	Atp8a2
14	60186510	-	2	2	59875989	60434628	558640	ENSMUSG00000021983	Atp8a2
14	60246217	-	2	2	59875989	60434628	558640	ENSMUSG00000021983	Atp8a2
14	60250806	-	2	2	59875989	60434628	558640	ENSMUSG00000021983	Atp8a2
14	60253218	-	2	2	59875989	60434628	558640	ENSMUSG00000021983	Atp8a2
14	60272219	-	2	2	59875989	60434628	558640	ENSMUSG00000021983	Atp8a2
14	60289448	-	2	2	59875989	60434628	558640	ENSMUSG00000021983	Atp8a2
14	60305662	-	2	4	59875989	60434628	558640	ENSMUSG00000021983	Atp8a2
14	60305663	-	2	4	59875989	60434628	558640	ENSMUSG00000021983	Atp8a2
14	60327813	+	2	2	60324520	60333542	9023	ENSMUSG00000086112	4930563I02Rik
14	60348793	-	2	2	59875989	60434628	558640	ENSMUSG00000021983	Atp8a2
14	60388134	-	2	2	59875989	60434628	558640	ENSMUSG00000021983	Atp8a2
14	60388354	-	2	2	59875989	60434628	558640	ENSMUSG00000021983	Atp8a2
14	60402668	-	2	2	59875989	60434628	558640	ENSMUSG00000021983	Atp8a2
14	60409256	-	2	2	59875989	60434628	558640	ENSMUSG00000021983	Atp8a2
14	60418980	-	2	2	59875989	60434628	558640	ENSMUSG00000021983	Atp8a2
14	60430369	-	2	2	59875989	60434628	558640	ENSMUSG00000021983	Atp8a2
14	60430369	-	2	2	60422061	60488880	66820	ENSMUSG00000063895	Nupl1
14	60454662	-	2	3	60422061	60488880	66820	ENSMUSG00000063895	Nupl1
14	60454662	-	2	3	60442731	60488956	46226	ENSMUSG00000114797	Gm49336
14	60454662	-	2	3	60422061	60488880	66820	ENSMUSG00000063895	Nupl1
14	60454662	-	2	3	60442731	60488956	46226	ENSMUSG00000114797	Gm49336
14	60455650	-	2	7	60422061	60488880	66820	ENSMUSG00000063895	Nupl1
14	60455650	-	2	7	60442731	60488956	46226	ENSMUSG00000114797	Gm49336
14	60455650	-	2	7	60422061	60488880	66820	ENSMUSG00000063895	Nupl1
14	60455650	-	2	7	60442731	60488956	46226	ENSMUSG00000114797	Gm49336
14	60455664	-	2	3	60422061	60488880	66820	ENSMUSG00000063895	Nupl1
14	60455664	-	2	3	60442731	60488956	46226	ENSMUSG00000114797	Gm49336
14	60455664	-	2	3	60422061	60488880	66820	ENSMUSG00000063895	Nupl1
14	60455664	-	2	3	60442731	60488956	46226	ENSMUSG00000114797	Gm49336
14	60455726	-	2	3	60422061	60488880	66820	ENSMUSG00000063895	Nupl1
14	60455726	-	2	3	60442731	60488956	46226	ENSMUSG00000114797	Gm49336
14	60455726	-	2	3	60422061	60488880	66820	ENSMUSG00000063895	Nupl1
14	60455726	-	2	3	60442731	60488956	46226	ENSMUSG00000114797	Gm49336
14	60457249	-	2	3	60422061	60488880	66820	ENSMUSG00000063895	Nupl1
14	60457249	-	2	3	60442731	60488956	46226	ENSMUSG00000114797	Gm49336
14	60457249	-	2	3	60422061	60488880	66820	ENSMUSG00000063895	Nupl1
14	60457249	-	2	3	60442731	60488956	46226	ENSMUSG00000114797	Gm49336
14	60458354	-	2	5	60422061	60488880	66820	ENSMUSG00000063895	Nupl1
14	60458354	-	2	5	60442731	60488956	46226	ENSMUSG00000114797	Gm49336
14	60458354	-	2	5	60422061	60488880	66820	ENSMUSG00000063895	Nupl1
14	60458354	-	2	5	60442731	60488956	46226	ENSMUSG00000114797	Gm49336
14	60458363	-	2	3	60422061	60488880	66820	ENSMUSG00000063895	Nupl1
14	60458363	-	2	3	60442731	60488956	46226	ENSMUSG00000114797	Gm49336
14	60458363	-	2	3	60422061	60488880	66820	ENSMUSG00000063895	Nupl1
14	60458363	-	2	3	60442731	60488956	46226	ENSMUSG00000114797	Gm49336
14	60462161	-	2	3	60422061	60488880	66820	ENSMUSG00000063895	Nupl1
14	60462161	-	2	3	60442731	60488956	46226	ENSMUSG00000114797	Gm49336
14	60462161	-	2	3	60422061	60488880	66820	ENSMUSG00000063895	Nupl1
14	60462161	-	2	3	60442731	60488956	46226	ENSMUSG00000114797	Gm49336
14	60462204	-	2	3	60422061	60488880	66820	ENSMUSG00000063895	Nupl1
14	60462204	-	2	3	60442731	60488956	46226	ENSMUSG00000114797	Gm49336
14	60462204	-	2	3	60422061	60488880	66820	ENSMUSG00000063895	Nupl1
14	60462204	-	2	3	60442731	60488956	46226	ENSMUSG00000114797	Gm49336
14	60463086	-	2	5	60422061	60488880	66820	ENSMUSG00000063895	Nupl1
14	60463086	-	2	5	60442731	60488956	46226	ENSMUSG00000114797	Gm49336
14	60463086	-	2	5	60422061	60488880	66820	ENSMUSG00000063895	Nupl1
14	60463086	-	2	5	60442731	60488956	46226	ENSMUSG00000114797	Gm49336
14	60463094	-	2	9	60422061	60488880	66820	ENSMUSG00000063895	Nupl1
14	60463094	-	2	9	60442731	60488956	46226	ENSMUSG00000114797	Gm49336
14	60463094	-	2	9	60422061	60488880	66820	ENSMUSG00000063895	Nupl1
14	60463094	-	2	9	60442731	60488956	46226	ENSMUSG00000114797	Gm49336
14	60463096	-	2	7	60422061	60488880	66820	ENSMUSG00000063895	Nupl1
14	60463096	-	2	7	60442731	60488956	46226	ENSMUSG00000114797	Gm49336
14	60463096	-	2	7	60422061	60488880	66820	ENSMUSG00000063895	Nupl1
14	60463096	-	2	7	60442731	60488956	46226	ENSMUSG00000114797	Gm49336
14	60463898	-	2	3	60422061	60488880	66820	ENSMUSG00000063895	Nupl1
14	60463898	-	2	3	60442731	60488956	46226	ENSMUSG00000114797	Gm49336
14	60463898	-	2	3	60422061	60488880	66820	ENSMUSG00000063895	Nupl1
14	60463898	-	2	3	60442731	60488956	46226	ENSMUSG00000114797	Gm49336
14	60465832	-	2	9	60422061	60488880	66820	ENSMUSG00000063895	Nupl1
14	60465832	-	2	9	60442731	60488956	46226	ENSMUSG00000114797	Gm49336
14	60465832	-	2	9	60422061	60488880	66820	ENSMUSG00000063895	Nupl1
14	60465832	-	2	9	60442731	60488956	46226	ENSMUSG00000114797	Gm49336
14	60465834	-	2	8	60422061	60488880	66820	ENSMUSG00000063895	Nupl1
14	60465834	-	2	8	60442731	60488956	46226	ENSMUSG00000114797	Gm49336
14	60465834	-	2	8	60422061	60488880	66820	ENSMUSG00000063895	Nupl1
14	60465834	-	2	8	60442731	60488956	46226	ENSMUSG00000114797	Gm49336
14	60468560	-	2	4	60422061	60488880	66820	ENSMUSG00000063895	Nupl1
14	60468560	-	2	4	60442731	60488956	46226	ENSMUSG00000114797	Gm49336
14	60468560	-	2	4	60422061	60488880	66820	ENSMUSG00000063895	Nupl1
14	60468560	-	2	4	60442731	60488956	46226	ENSMUSG00000114797	Gm49336
14	60468564	-	2	4	60422061	60488880	66820	ENSMUSG00000063895	Nupl1
14	60468564	-	2	4	60442731	60488956	46226	ENSMUSG00000114797	Gm49336
14	60468564	-	2	4	60422061	60488880	66820	ENSMUSG00000063895	Nupl1
14	60468564	-	2	4	60442731	60488956	46226	ENSMUSG00000114797	Gm49336
14	60470162	-	2	4	60422061	60488880	66820	ENSMUSG00000063895	Nupl1
14	60470162	-	2	4	60442731	60488956	46226	ENSMUSG00000114797	Gm49336
14	60470162	-	2	4	60422061	60488880	66820	ENSMUSG00000063895	Nupl1
14	60470162	-	2	4	60442731	60488956	46226	ENSMUSG00000114797	Gm49336
14	60470165	-	2	4	60422061	60488880	66820	ENSMUSG00000063895	Nupl1
14	60470165	-	2	4	60442731	60488956	46226	ENSMUSG00000114797	Gm49336
14	60470165	-	2	4	60422061	60488880	66820	ENSMUSG00000063895	Nupl1
14	60470165	-	2	4	60442731	60488956	46226	ENSMUSG00000114797	Gm49336
14	60471457	-	2	6	60422061	60488880	66820	ENSMUSG00000063895	Nupl1
14	60471457	-	2	6	60442731	60488956	46226	ENSMUSG00000114797	Gm49336
14	60471457	-	2	6	60422061	60488880	66820	ENSMUSG00000063895	Nupl1
14	60471457	-	2	6	60442731	60488956	46226	ENSMUSG00000114797	Gm49336
14	60471458	-	2	6	60422061	60488880	66820	ENSMUSG00000063895	Nupl1
14	60471458	-	2	6	60442731	60488956	46226	ENSMUSG00000114797	Gm49336
14	60471458	-	2	6	60422061	60488880	66820	ENSMUSG00000063895	Nupl1
14	60471458	-	2	6	60442731	60488956	46226	ENSMUSG00000114797	Gm49336
14	60471462	-	2	11	60422061	60488880	66820	ENSMUSG00000063895	Nupl1
14	60471462	-	2	11	60442731	60488956	46226	ENSMUSG00000114797	Gm49336
14	60471462	-	2	11	60422061	60488880	66820	ENSMUSG00000063895	Nupl1
14	60471462	-	2	11	60442731	60488956	46226	ENSMUSG00000114797	Gm49336
14	60471464	-	2	9	60422061	60488880	66820	ENSMUSG00000063895	Nupl1
14	60471464	-	2	9	60442731	60488956	46226	ENSMUSG00000114797	Gm49336
14	60471464	-	2	9	60422061	60488880	66820	ENSMUSG00000063895	Nupl1
14	60471464	-	2	9	60442731	60488956	46226	ENSMUSG00000114797	Gm49336
14	60477126	-	2	3	60422061	60488880	66820	ENSMUSG00000063895	Nupl1
14	60477126	-	2	3	60442731	60488956	46226	ENSMUSG00000114797	Gm49336
14	60477126	-	2	3	60422061	60488880	66820	ENSMUSG00000063895	Nupl1
14	60477126	-	2	3	60442731	60488956	46226	ENSMUSG00000114797	Gm49336
14	60480208	-	2	4	60422061	60488880	66820	ENSMUSG00000063895	Nupl1
14	60480208	-	2	4	60442731	60488956	46226	ENSMUSG00000114797	Gm49336
14	60480208	-	2	4	60422061	60488880	66820	ENSMUSG00000063895	Nupl1
14	60480208	-	2	4	60442731	60488956	46226	ENSMUSG00000114797	Gm49336
14	60480213	-	2	4	60422061	60488880	66820	ENSMUSG00000063895	Nupl1
14	60480213	-	2	4	60442731	60488956	46226	ENSMUSG00000114797	Gm49336
14	60480213	-	2	4	60422061	60488880	66820	ENSMUSG00000063895	Nupl1
14	60480213	-	2	4	60442731	60488956	46226	ENSMUSG00000114797	Gm49336
14	60481158	-	2	3	60422061	60488880	66820	ENSMUSG00000063895	Nupl1
14	60481158	-	2	3	60442731	60488956	46226	ENSMUSG00000114797	Gm49336
14	60481158	-	2	3	60422061	60488880	66820	ENSMUSG00000063895	Nupl1
14	60481158	-	2	3	60442731	60488956	46226	ENSMUSG00000114797	Gm49336
14	60484932	-	2	3	60422061	60488880	66820	ENSMUSG00000063895	Nupl1
14	60484932	-	2	3	60442731	60488956	46226	ENSMUSG00000114797	Gm49336
14	60484932	-	2	3	60422061	60488880	66820	ENSMUSG00000063895	Nupl1
14	60484932	-	2	3	60442731	60488956	46226	ENSMUSG00000114797	Gm49336
14	60485016	-	2	9	60422061	60488880	66820	ENSMUSG00000063895	Nupl1
14	60485016	-	2	9	60442731	60488956	46226	ENSMUSG00000114797	Gm49336
14	60485016	-	2	9	60422061	60488880	66820	ENSMUSG00000063895	Nupl1
14	60485016	-	2	9	60442731	60488956	46226	ENSMUSG00000114797	Gm49336
14	60485018	-	2	11	60422061	60488880	66820	ENSMUSG00000063895	Nupl1
14	60485018	-	2	11	60442731	60488956	46226	ENSMUSG00000114797	Gm49336
14	60485018	-	2	11	60422061	60488880	66820	ENSMUSG00000063895	Nupl1
14	60485018	-	2	11	60442731	60488956	46226	ENSMUSG00000114797	Gm49336
14	60485020	-	2	11	60422061	60488880	66820	ENSMUSG00000063895	Nupl1
14	60485020	-	2	11	60442731	60488956	46226	ENSMUSG00000114797	Gm49336
14	60485020	-	2	11	60422061	60488880	66820	ENSMUSG00000063895	Nupl1
14	60485020	-	2	11	60442731	60488956	46226	ENSMUSG00000114797	Gm49336
14	60485023	-	2	6	60422061	60488880	66820	ENSMUSG00000063895	Nupl1
14	60485023	-	2	6	60442731	60488956	46226	ENSMUSG00000114797	Gm49336
14	60485023	-	2	6	60422061	60488880	66820	ENSMUSG00000063895	Nupl1
14	60485023	-	2	6	60442731	60488956	46226	ENSMUSG00000114797	Gm49336
14	60485836	-	2	14	60422061	60488880	66820	ENSMUSG00000063895	Nupl1
14	60485836	-	2	14	60442731	60488956	46226	ENSMUSG00000114797	Gm49336
14	60485836	-	2	14	60422061	60488880	66820	ENSMUSG00000063895	Nupl1
14	60485836	-	2	14	60442731	60488956	46226	ENSMUSG00000114797	Gm49336
14	60486076	-	2	3	60422061	60488880	66820	ENSMUSG00000063895	Nupl1
14	60486076	-	2	3	60442731	60488956	46226	ENSMUSG00000114797	Gm49336
14	60486076	-	2	3	60422061	60488880	66820	ENSMUSG00000063895	Nupl1
14	60486076	-	2	3	60442731	60488956	46226	ENSMUSG00000114797	Gm49336
14	60488243	-	2	4	60422061	60488880	66820	ENSMUSG00000063895	Nupl1
14	60488243	-	2	4	60442731	60488956	46226	ENSMUSG00000114797	Gm49336
14	60488243	-	2	4	60422061	60488880	66820	ENSMUSG00000063895	Nupl1
14	60488243	-	2	4	60442731	60488956	46226	ENSMUSG00000114797	Gm49336
14	60507435	+	2	6	60502677	60539819	37143	ENSMUSG00000021987	Mtmr6
14	60512762	+	2	3	60502677	60539819	37143	ENSMUSG00000021987	Mtmr6
14	60514798	+	2	4	60502677	60539819	37143	ENSMUSG00000021987	Mtmr6
14	60514799	+	2	4	60502677	60539819	37143	ENSMUSG00000021987	Mtmr6
14	60515015	+	2	3	60502677	60539819	37143	ENSMUSG00000021987	Mtmr6
14	60515306	+	2	11	60502677	60539819	37143	ENSMUSG00000021987	Mtmr6
14	60515309	+	2	10	60502677	60539819	37143	ENSMUSG00000021987	Mtmr6
14	60515321	+	2	7	60502677	60539819	37143	ENSMUSG00000021987	Mtmr6
14	60515539	+	2	16	60502677	60539819	37143	ENSMUSG00000021987	Mtmr6
14	60515541	+	2	20	60502677	60539819	37143	ENSMUSG00000021987	Mtmr6
14	60515555	+	2	3	60502677	60539819	37143	ENSMUSG00000021987	Mtmr6
14	60516049	+	2	8	60502677	60539819	37143	ENSMUSG00000021987	Mtmr6
14	60516054	+	2	8	60502677	60539819	37143	ENSMUSG00000021987	Mtmr6
14	60516055	+	2	8	60502677	60539819	37143	ENSMUSG00000021987	Mtmr6
14	60516061	+	2	6	60502677	60539819	37143	ENSMUSG00000021987	Mtmr6
14	60516478	+	2	3	60502677	60539819	37143	ENSMUSG00000021987	Mtmr6
14	60516497	+	2	3	60502677	60539819	37143	ENSMUSG00000021987	Mtmr6
14	60518984	+	2	3	60502677	60539819	37143	ENSMUSG00000021987	Mtmr6
14	60523207	+	2	3	60502677	60539819	37143	ENSMUSG00000021987	Mtmr6
14	60525726	+	2	4	60502677	60539819	37143	ENSMUSG00000021987	Mtmr6
14	60527164	+	2	3	60502677	60539819	37143	ENSMUSG00000021987	Mtmr6
14	60530571	+	2	5	60502677	60539819	37143	ENSMUSG00000021987	Mtmr6
14	60532893	+	2	3	60502677	60539819	37143	ENSMUSG00000021987	Mtmr6
14	60533570	+	2	3	60502677	60539819	37143	ENSMUSG00000021987	Mtmr6
14	60539337	+	2	15	60502677	60539819	37143	ENSMUSG00000021987	Mtmr6
14	60539338	+	2	16	60502677	60539819	37143	ENSMUSG00000021987	Mtmr6
14	60539341	+	2	26	60502677	60539819	37143	ENSMUSG00000021987	Mtmr6
14	60539394	+	2	3	60502677	60539819	37143	ENSMUSG00000021987	Mtmr6
14	60539406	+	2	4	60502677	60539819	37143	ENSMUSG00000021987	Mtmr6
14	60539412	+	2	4	60502677	60539819	37143	ENSMUSG00000021987	Mtmr6
14	60615454	+	2	2	60610708	60625646	14939	ENSMUSG00000021986	Amer2
14	60623393	+	2	2	60610708	60625646	14939	ENSMUSG00000021986	Amer2
14	60725167	+	2	2	60722657	60836480	113824	ENSMUSG00000101797	Gm29266
14	60733909	+	2	2	60722657	60836480	113824	ENSMUSG00000101797	Gm29266
14	60817713	+	2	2	60722657	60836480	113824	ENSMUSG00000101797	Gm29266
14	60834063	+	2	7	60722657	60836480	113824	ENSMUSG00000101797	Gm29266
14	60873333	+	2	5	60871450	61002005	130556	ENSMUSG00000021990	Spata13
14	60873507	+	2	3	60871450	61002005	130556	ENSMUSG00000021990	Spata13
14	60873514	+	2	6	60871450	61002005	130556	ENSMUSG00000021990	Spata13
14	60874221	+	2	3	60871450	61002005	130556	ENSMUSG00000021990	Spata13
14	60879491	+	2	3	60871450	61002005	130556	ENSMUSG00000021990	Spata13
14	60879503	+	2	6	60871450	61002005	130556	ENSMUSG00000021990	Spata13
14	60879506	+	2	5	60871450	61002005	130556	ENSMUSG00000021990	Spata13
14	60887209	+	2	7	60871450	61002005	130556	ENSMUSG00000021990	Spata13
14	60890131	+	2	4	60871450	61002005	130556	ENSMUSG00000021990	Spata13
14	60891237	+	2	6	60871450	61002005	130556	ENSMUSG00000021990	Spata13
14	60891246	+	2	3	60871450	61002005	130556	ENSMUSG00000021990	Spata13
14	60891252	+	2	3	60871450	61002005	130556	ENSMUSG00000021990	Spata13
14	60891383	+	2	5	60871450	61002005	130556	ENSMUSG00000021990	Spata13
14	60891384	+	2	5	60871450	61002005	130556	ENSMUSG00000021990	Spata13
14	60892507	+	2	9	60871450	61002005	130556	ENSMUSG00000021990	Spata13
14	60892512	+	2	8	60871450	61002005	130556	ENSMUSG00000021990	Spata13
14	60892530	+	2	4	60871450	61002005	130556	ENSMUSG00000021990	Spata13
14	60892691	+	2	3	60871450	61002005	130556	ENSMUSG00000021990	Spata13
14	60936062	+	2	8	60871450	61002005	130556	ENSMUSG00000021990	Spata13
14	60936068	+	2	6	60871450	61002005	130556	ENSMUSG00000021990	Spata13
14	60936070	+	2	5	60871450	61002005	130556	ENSMUSG00000021990	Spata13
14	60939164	+	2	3	60871450	61002005	130556	ENSMUSG00000021990	Spata13
14	60939170	+	2	3	60871450	61002005	130556	ENSMUSG00000021990	Spata13
14	60941095	+	2	5	60871450	61002005	130556	ENSMUSG00000021990	Spata13
14	60957208	+	2	4	60871450	61002005	130556	ENSMUSG00000021990	Spata13
14	60963417	+	2	3	60871450	61002005	130556	ENSMUSG00000021990	Spata13
14	60964210	+	2	3	60871450	61002005	130556	ENSMUSG00000021990	Spata13
14	60964316	+	2	4	60871450	61002005	130556	ENSMUSG00000021990	Spata13
14	60964317	+	2	6	60871450	61002005	130556	ENSMUSG00000021990	Spata13
14	60964320	+	2	4	60871450	61002005	130556	ENSMUSG00000021990	Spata13
14	60968896	+	2	3	60871450	61002005	130556	ENSMUSG00000021990	Spata13
14	60992939	+	2	4	60871450	61002005	130556	ENSMUSG00000021990	Spata13
14	60994350	+	2	3	60871450	61002005	130556	ENSMUSG00000021990	Spata13
14	60994361	+	2	3	60871450	61002005	130556	ENSMUSG00000021990	Spata13
14	61000078	+	2	3	60871450	61002005	130556	ENSMUSG00000021990	Spata13
14	61001223	+	2	8	60871450	61002005	130556	ENSMUSG00000021990	Spata13
14	61001226	+	2	12	60871450	61002005	130556	ENSMUSG00000021990	Spata13
14	61001229	+	2	7	60871450	61002005	130556	ENSMUSG00000021990	Spata13
14	61001935	+	2	4	60871450	61002005	130556	ENSMUSG00000021990	Spata13
14	61016368	+	2	2	61005583	61018318	12736	ENSMUSG00000071347	C1qtnf9
14	61022994	+	2	3	61022022	61142927	120906	ENSMUSG00000021993	Mipep
14	61023586	+	2	6	61022022	61142927	120906	ENSMUSG00000021993	Mipep
14	61023588	+	2	7	61022022	61142927	120906	ENSMUSG00000021993	Mipep
14	61023591	+	2	5	61022022	61142927	120906	ENSMUSG00000021993	Mipep
14	61031870	+	2	3	61022022	61142927	120906	ENSMUSG00000021993	Mipep
14	61048504	+	2	4	61022022	61142927	120906	ENSMUSG00000021993	Mipep
14	61053798	+	2	3	61022022	61142927	120906	ENSMUSG00000021993	Mipep
14	61056410	+	2	3	61022022	61142927	120906	ENSMUSG00000021993	Mipep
14	61074605	+	2	6	61022022	61142927	120906	ENSMUSG00000021993	Mipep
14	61074608	+	2	6	61022022	61142927	120906	ENSMUSG00000021993	Mipep
14	61075076	+	2	4	61022022	61142927	120906	ENSMUSG00000021993	Mipep
14	61088484	+	2	3	61022022	61142927	120906	ENSMUSG00000021993	Mipep
14	61139892	+	2	4	61022022	61142927	120906	ENSMUSG00000021993	Mipep
14	61205650	-	2	3	61201324	61283939	82616	ENSMUSG00000060548	Tnfrsf19
14	61205655	-	2	4	61201324	61283939	82616	ENSMUSG00000060548	Tnfrsf19
14	61208112	-	2	4	61201324	61283939	82616	ENSMUSG00000060548	Tnfrsf19
14	61227448	-	2	4	61201324	61283939	82616	ENSMUSG00000060548	Tnfrsf19
14	61227636	-	2	3	61201324	61283939	82616	ENSMUSG00000060548	Tnfrsf19
14	61232043	-	2	7	61201324	61283939	82616	ENSMUSG00000060548	Tnfrsf19
14	61232065	-	2	3	61201324	61283939	82616	ENSMUSG00000060548	Tnfrsf19
14	61250855	-	2	3	61201324	61283939	82616	ENSMUSG00000060548	Tnfrsf19
14	61251875	-	2	4	61201324	61283939	82616	ENSMUSG00000060548	Tnfrsf19
14	61251876	-	2	4	61201324	61283939	82616	ENSMUSG00000060548	Tnfrsf19
14	61251884	-	2	3	61201324	61283939	82616	ENSMUSG00000060548	Tnfrsf19
14	61251889	-	2	7	61201324	61283939	82616	ENSMUSG00000060548	Tnfrsf19
14	61251891	-	2	6	61201324	61283939	82616	ENSMUSG00000060548	Tnfrsf19
14	61264154	-	2	3	61201324	61283939	82616	ENSMUSG00000060548	Tnfrsf19
14	61280220	-	2	5	61201324	61283939	82616	ENSMUSG00000060548	Tnfrsf19
14	61280223	-	2	7	61201324	61283939	82616	ENSMUSG00000060548	Tnfrsf19
14	61280228	-	2	6	61201324	61283939	82616	ENSMUSG00000060548	Tnfrsf19
14	61379745	+	2	3	61375906	61478144	102239	ENSMUSG00000048279	Sacs
14	61411101	+	2	3	61375906	61478144	102239	ENSMUSG00000048279	Sacs
14	61417831	+	2	3	61375906	61478144	102239	ENSMUSG00000048279	Sacs
14	61423461	+	2	5	61375906	61478144	102239	ENSMUSG00000048279	Sacs
14	61423462	+	2	6	61375906	61478144	102239	ENSMUSG00000048279	Sacs
14	61423477	+	2	9	61375906	61478144	102239	ENSMUSG00000048279	Sacs
14	61423481	+	2	7	61375906	61478144	102239	ENSMUSG00000048279	Sacs
14	61426798	+	2	5	61375906	61478144	102239	ENSMUSG00000048279	Sacs
14	61426801	+	2	5	61375906	61478144	102239	ENSMUSG00000048279	Sacs
14	61426807	+	2	7	61375906	61478144	102239	ENSMUSG00000048279	Sacs
14	61426811	+	2	6	61375906	61478144	102239	ENSMUSG00000048279	Sacs
14	61426812	+	2	6	61375906	61478144	102239	ENSMUSG00000048279	Sacs
14	61430628	+	2	4	61375906	61478144	102239	ENSMUSG00000048279	Sacs
14	61434028	+	2	3	61375906	61478144	102239	ENSMUSG00000048279	Sacs
14	61434046	+	2	4	61375906	61478144	102239	ENSMUSG00000048279	Sacs
14	61434047	+	2	4	61375906	61478144	102239	ENSMUSG00000048279	Sacs
14	61434228	+	2	3	61375906	61478144	102239	ENSMUSG00000048279	Sacs
14	61436178	+	2	4	61375906	61478144	102239	ENSMUSG00000048279	Sacs
14	61436279	+	2	3	61375906	61478144	102239	ENSMUSG00000048279	Sacs
14	61437441	+	2	6	61375906	61478144	102239	ENSMUSG00000048279	Sacs
14	61437443	+	2	6	61375906	61478144	102239	ENSMUSG00000048279	Sacs
14	61437444	+	2	6	61375906	61478144	102239	ENSMUSG00000048279	Sacs
14	61438330	+	2	3	61375906	61478144	102239	ENSMUSG00000048279	Sacs
14	61481286	-	2	2	61456564	61495939	39376	ENSMUSG00000035296	Sgcg
14	61540609	-	2	2	61530429	61555595	25167	ENSMUSG00000101505	1700109G14Rik
14	61549666	-	2	2	61530429	61555595	25167	ENSMUSG00000101505	1700109G14Rik
14	61572291	-	2	4	61569191	61597888	28698	ENSMUSG00000021928	Ebpl
14	61572293	-	2	4	61569191	61597888	28698	ENSMUSG00000021928	Ebpl
14	61583044	-	2	5	61569191	61597888	28698	ENSMUSG00000021928	Ebpl
14	61583079	-	2	5	61569191	61597888	28698	ENSMUSG00000021928	Ebpl
14	61583114	-	2	5	61569191	61597888	28698	ENSMUSG00000021928	Ebpl
14	61583149	-	2	5	61569191	61597888	28698	ENSMUSG00000021928	Ebpl
14	61583184	-	2	5	61569191	61597888	28698	ENSMUSG00000021928	Ebpl
14	61583219	-	2	5	61569191	61597888	28698	ENSMUSG00000021928	Ebpl
14	61583254	-	2	5	61569191	61597888	28698	ENSMUSG00000021928	Ebpl
14	61583289	-	2	5	61569191	61597888	28698	ENSMUSG00000021928	Ebpl
14	61583642	-	2	4	61569191	61597888	28698	ENSMUSG00000021928	Ebpl
14	61583643	-	2	4	61569191	61597888	28698	ENSMUSG00000021928	Ebpl
14	61583691	-	2	3	61569191	61597888	28698	ENSMUSG00000021928	Ebpl
14	61583855	-	2	3	61569191	61597888	28698	ENSMUSG00000021928	Ebpl
14	61584435	-	2	3	61569191	61597888	28698	ENSMUSG00000021928	Ebpl
14	61590809	-	2	3	61569191	61597888	28698	ENSMUSG00000021928	Ebpl
14	61604510	-	2	3	61602660	61677323	74664	ENSMUSG00000021929	Kpna3
14	61604870	-	2	3	61602660	61677323	74664	ENSMUSG00000021929	Kpna3
14	61615399	-	2	8	61602660	61677323	74664	ENSMUSG00000021929	Kpna3
14	61615700	-	2	5	61602660	61677323	74664	ENSMUSG00000021929	Kpna3
14	61618410	-	2	6	61602660	61677323	74664	ENSMUSG00000021929	Kpna3
14	61619363	-	2	3	61602660	61677323	74664	ENSMUSG00000021929	Kpna3
14	61622705	-	2	3	61602660	61677323	74664	ENSMUSG00000021929	Kpna3
14	61622879	-	2	7	61602660	61677323	74664	ENSMUSG00000021929	Kpna3
14	61622882	-	2	8	61602660	61677323	74664	ENSMUSG00000021929	Kpna3
14	61624773	-	2	4	61602660	61677323	74664	ENSMUSG00000021929	Kpna3
14	61624774	-	2	4	61602660	61677323	74664	ENSMUSG00000021929	Kpna3
14	61636185	-	2	7	61602660	61677323	74664	ENSMUSG00000021929	Kpna3
14	61636186	-	2	7	61602660	61677323	74664	ENSMUSG00000021929	Kpna3
14	61636191	-	2	8	61602660	61677323	74664	ENSMUSG00000021929	Kpna3
14	61636193	-	2	5	61602660	61677323	74664	ENSMUSG00000021929	Kpna3
14	61636197	-	2	5	61602660	61677323	74664	ENSMUSG00000021929	Kpna3
14	61637449	-	2	3	61602660	61677323	74664	ENSMUSG00000021929	Kpna3
14	61640015	-	2	3	61602660	61677323	74664	ENSMUSG00000021929	Kpna3
14	61641830	-	2	7	61602660	61677323	74664	ENSMUSG00000021929	Kpna3
14	61643639	-	2	4	61602660	61677323	74664	ENSMUSG00000021929	Kpna3
14	61643873	-	2	4	61602660	61677323	74664	ENSMUSG00000021929	Kpna3
14	61644529	-	2	4	61602660	61677323	74664	ENSMUSG00000021929	Kpna3
14	61644689	-	2	3	61602660	61677323	74664	ENSMUSG00000021929	Kpna3
14	61651414	-	2	3	61602660	61677323	74664	ENSMUSG00000021929	Kpna3
14	61657158	-	2	7	61602660	61677323	74664	ENSMUSG00000021929	Kpna3
14	61657159	-	2	7	61602660	61677323	74664	ENSMUSG00000021929	Kpna3
14	61657160	-	2	9	61602660	61677323	74664	ENSMUSG00000021929	Kpna3
14	61657163	-	2	8	61602660	61677323	74664	ENSMUSG00000021929	Kpna3
14	61657166	-	2	6	61602660	61677323	74664	ENSMUSG00000021929	Kpna3
14	61657744	-	2	7	61602660	61677323	74664	ENSMUSG00000021929	Kpna3
14	61657755	-	2	9	61602660	61677323	74664	ENSMUSG00000021929	Kpna3
14	61658060	-	2	3	61602660	61677323	74664	ENSMUSG00000021929	Kpna3
14	61658240	-	2	3	61602660	61677323	74664	ENSMUSG00000021929	Kpna3
14	61658253	-	2	15	61602660	61677323	74664	ENSMUSG00000021929	Kpna3
14	61658295	-	2	4	61602660	61677323	74664	ENSMUSG00000021929	Kpna3
14	61659055	-	2	3	61602660	61677323	74664	ENSMUSG00000021929	Kpna3
14	61662630	-	2	3	61602660	61677323	74664	ENSMUSG00000021929	Kpna3
14	61662791	-	2	7	61602660	61677323	74664	ENSMUSG00000021929	Kpna3
14	61662844	-	2	4	61602660	61677323	74664	ENSMUSG00000021929	Kpna3
14	61664092	-	2	4	61602660	61677323	74664	ENSMUSG00000021929	Kpna3
14	61664113	-	2	8	61602660	61677323	74664	ENSMUSG00000021929	Kpna3
14	61664114	-	2	7	61602660	61677323	74664	ENSMUSG00000021929	Kpna3
14	61664120	-	2	5	61602660	61677323	74664	ENSMUSG00000021929	Kpna3
14	61664121	-	2	5	61602660	61677323	74664	ENSMUSG00000021929	Kpna3
14	61664298	-	2	3	61602660	61677323	74664	ENSMUSG00000021929	Kpna3
14	61665281	-	2	3	61602660	61677323	74664	ENSMUSG00000021929	Kpna3
14	61666195	-	2	4	61602660	61677323	74664	ENSMUSG00000021929	Kpna3
14	61667173	-	2	3	61602660	61677323	74664	ENSMUSG00000021929	Kpna3
14	61667384	-	2	3	61602660	61677323	74664	ENSMUSG00000021929	Kpna3
14	61667707	-	2	3	61602660	61677323	74664	ENSMUSG00000021929	Kpna3
14	61668998	-	2	5	61602660	61677323	74664	ENSMUSG00000021929	Kpna3
14	61669002	-	2	7	61602660	61677323	74664	ENSMUSG00000021929	Kpna3
14	61672991	-	2	3	61602660	61677323	74664	ENSMUSG00000021929	Kpna3
14	61674511	-	2	8	61602660	61677323	74664	ENSMUSG00000021929	Kpna3
14	61675782	-	2	6	61602660	61677323	74664	ENSMUSG00000021929	Kpna3
14	61675785	-	2	7	61602660	61677323	74664	ENSMUSG00000021929	Kpna3
14	61675787	-	2	7	61602660	61677323	74664	ENSMUSG00000021929	Kpna3
14	61675789	-	2	5	61602660	61677323	74664	ENSMUSG00000021929	Kpna3
14	61676413	-	2	3	61602660	61677323	74664	ENSMUSG00000021929	Kpna3
14	61676449	-	2	4	61602660	61677323	74664	ENSMUSG00000021929	Kpna3
14	61676455	-	2	3	61602660	61677323	74664	ENSMUSG00000021929	Kpna3
14	61751493	+	2	3	61730137	61764838	34702	ENSMUSG00000115656	4930556J02Rik
14	61776943	-	2	3	61769442	61794335	24894	ENSMUSG00000021930	Spryd7
14	61781575	-	2	6	61769442	61794335	24894	ENSMUSG00000021930	Spryd7
14	61782517	-	2	9	61769442	61794335	24894	ENSMUSG00000021930	Spryd7
14	61782521	-	2	4	61769442	61794335	24894	ENSMUSG00000021930	Spryd7
14	61782522	-	2	4	61769442	61794335	24894	ENSMUSG00000021930	Spryd7
14	61836468	+	2	3	61835696	61843395	7700	ENSMUSG00000035235	Trim13
14	61847717	-	2	11	61840288	61919822	79535	ENSMUSG00000097589	Dleu2
14	61848265	-	2	4	61840288	61919822	79535	ENSMUSG00000097589	Dleu2
14	61849623	-	2	4	61840288	61919822	79535	ENSMUSG00000097589	Dleu2
14	61850276	-	2	5	61840288	61919822	79535	ENSMUSG00000097589	Dleu2
14	61850290	-	2	4	61840288	61919822	79535	ENSMUSG00000097589	Dleu2
14	61850302	-	2	4	61840288	61919822	79535	ENSMUSG00000097589	Dleu2
14	61852332	-	2	6	61840288	61919822	79535	ENSMUSG00000097589	Dleu2
14	61853695	-	2	29	61840288	61919822	79535	ENSMUSG00000097589	Dleu2
14	61853702	-	2	4	61840288	61919822	79535	ENSMUSG00000097589	Dleu2
14	61855136	-	2	4	61840288	61919822	79535	ENSMUSG00000097589	Dleu2
14	61855138	-	2	4	61840288	61919822	79535	ENSMUSG00000097589	Dleu2
14	61859316	-	2	8	61840288	61919822	79535	ENSMUSG00000097589	Dleu2
14	61859317	-	2	12	61840288	61919822	79535	ENSMUSG00000097589	Dleu2
14	61859321	-	2	12	61840288	61919822	79535	ENSMUSG00000097589	Dleu2
14	61859322	-	2	16	61840288	61919822	79535	ENSMUSG00000097589	Dleu2
14	61859326	-	2	17	61840288	61919822	79535	ENSMUSG00000097589	Dleu2
14	61860280	-	2	7	61840288	61919822	79535	ENSMUSG00000097589	Dleu2
14	61860338	-	2	4	61840288	61919822	79535	ENSMUSG00000097589	Dleu2
14	61860340	-	2	8	61840288	61919822	79535	ENSMUSG00000097589	Dleu2
14	61860346	-	2	14	61840288	61919822	79535	ENSMUSG00000097589	Dleu2
14	61864351	-	2	4	61840288	61919822	79535	ENSMUSG00000097589	Dleu2
14	61864351	-	2	4	61863375	61864786	1412	ENSMUSG00000098183	Gm27010
14	61864383	-	2	4	61840288	61919822	79535	ENSMUSG00000097589	Dleu2
14	61864383	-	2	4	61863375	61864786	1412	ENSMUSG00000098183	Gm27010
14	61865834	-	2	6	61840288	61919822	79535	ENSMUSG00000097589	Dleu2
14	61865846	-	2	13	61840288	61919822	79535	ENSMUSG00000097589	Dleu2
14	61865849	-	2	9	61840288	61919822	79535	ENSMUSG00000097589	Dleu2
14	61865853	-	2	7	61840288	61919822	79535	ENSMUSG00000097589	Dleu2
14	61865994	-	2	4	61840288	61919822	79535	ENSMUSG00000097589	Dleu2
14	61866278	-	2	7	61840288	61919822	79535	ENSMUSG00000097589	Dleu2
14	61866280	-	2	7	61840288	61919822	79535	ENSMUSG00000097589	Dleu2
14	61866633	-	2	4	61840288	61919822	79535	ENSMUSG00000097589	Dleu2
14	61866674	-	2	7	61840288	61919822	79535	ENSMUSG00000097589	Dleu2
14	61866885	-	2	4	61840288	61919822	79535	ENSMUSG00000097589	Dleu2
14	61867474	-	2	6	61840288	61919822	79535	ENSMUSG00000097589	Dleu2
14	61867475	-	2	6	61840288	61919822	79535	ENSMUSG00000097589	Dleu2
14	61867564	-	2	6	61840288	61919822	79535	ENSMUSG00000097589	Dleu2
14	61867625	-	2	6	61840288	61919822	79535	ENSMUSG00000097589	Dleu2
14	61867630	-	2	9	61840288	61919822	79535	ENSMUSG00000097589	Dleu2
14	61867631	-	2	7	61840288	61919822	79535	ENSMUSG00000097589	Dleu2
14	61867634	-	2	5	61840288	61919822	79535	ENSMUSG00000097589	Dleu2
14	61868006	-	2	8	61840288	61919822	79535	ENSMUSG00000097589	Dleu2
14	61868033	-	2	7	61840288	61919822	79535	ENSMUSG00000097589	Dleu2
14	61868034	-	2	7	61840288	61919822	79535	ENSMUSG00000097589	Dleu2
14	61868038	-	2	9	61840288	61919822	79535	ENSMUSG00000097589	Dleu2
14	61868230	-	2	4	61840288	61919822	79535	ENSMUSG00000097589	Dleu2
14	61868231	-	2	4	61840288	61919822	79535	ENSMUSG00000097589	Dleu2
14	61868320	-	2	4	61840288	61919822	79535	ENSMUSG00000097589	Dleu2
14	61868394	-	2	4	61840288	61919822	79535	ENSMUSG00000097589	Dleu2
14	61869407	-	2	23	61840288	61919822	79535	ENSMUSG00000097589	Dleu2
14	61869407	-	2	23	61869329	61869421	93	ENSMUSG00000092995	Mir16-1
14	61869407	-	2	23	61840288	61919822	79535	ENSMUSG00000097589	Dleu2
14	61869407	-	2	23	61869329	61869421	93	ENSMUSG00000092995	Mir16-1
14	61870543	-	2	15	61840288	61919822	79535	ENSMUSG00000097589	Dleu2
14	61870550	-	2	5	61840288	61919822	79535	ENSMUSG00000097589	Dleu2
14	61870590	-	2	7	61840288	61919822	79535	ENSMUSG00000097589	Dleu2
14	61870603	-	2	4	61840288	61919822	79535	ENSMUSG00000097589	Dleu2
14	61870607	-	2	8	61840288	61919822	79535	ENSMUSG00000097589	Dleu2
14	61870609	-	2	7	61840288	61919822	79535	ENSMUSG00000097589	Dleu2
14	61870899	-	2	5	61840288	61919822	79535	ENSMUSG00000097589	Dleu2
14	61870901	-	2	6	61840288	61919822	79535	ENSMUSG00000097589	Dleu2
14	61870908	-	2	4	61840288	61919822	79535	ENSMUSG00000097589	Dleu2
14	61870911	-	2	30	61840288	61919822	79535	ENSMUSG00000097589	Dleu2
14	61870915	-	2	37	61840288	61919822	79535	ENSMUSG00000097589	Dleu2
14	61870918	-	2	27	61840288	61919822	79535	ENSMUSG00000097589	Dleu2
14	61870920	-	2	45	61840288	61919822	79535	ENSMUSG00000097589	Dleu2
14	61870929	-	2	5	61840288	61919822	79535	ENSMUSG00000097589	Dleu2
14	61871035	-	2	4	61840288	61919822	79535	ENSMUSG00000097589	Dleu2
14	61872649	-	2	4	61840288	61919822	79535	ENSMUSG00000097589	Dleu2
14	61872650	-	2	4	61840288	61919822	79535	ENSMUSG00000097589	Dleu2
14	61872864	-	2	4	61840288	61919822	79535	ENSMUSG00000097589	Dleu2
14	61873419	-	2	4	61840288	61919822	79535	ENSMUSG00000097589	Dleu2
14	61874932	-	2	6	61840288	61919822	79535	ENSMUSG00000097589	Dleu2
14	61875825	-	2	4	61840288	61919822	79535	ENSMUSG00000097589	Dleu2
14	61875831	-	2	5	61840288	61919822	79535	ENSMUSG00000097589	Dleu2
14	61875832	-	2	4	61840288	61919822	79535	ENSMUSG00000097589	Dleu2
14	61876180	-	2	4	61840288	61919822	79535	ENSMUSG00000097589	Dleu2
14	61876183	-	2	4	61840288	61919822	79535	ENSMUSG00000097589	Dleu2
14	61876190	-	2	4	61840288	61919822	79535	ENSMUSG00000097589	Dleu2
14	61876191	-	2	4	61840288	61919822	79535	ENSMUSG00000097589	Dleu2
14	61877545	-	2	14	61840288	61919822	79535	ENSMUSG00000097589	Dleu2
14	61877548	-	2	19	61840288	61919822	79535	ENSMUSG00000097589	Dleu2
14	61877647	-	2	8	61840288	61919822	79535	ENSMUSG00000097589	Dleu2
14	61877648	-	2	9	61840288	61919822	79535	ENSMUSG00000097589	Dleu2
14	61877652	-	2	16	61840288	61919822	79535	ENSMUSG00000097589	Dleu2
14	61877739	-	2	4	61840288	61919822	79535	ENSMUSG00000097589	Dleu2
14	61877740	-	2	5	61840288	61919822	79535	ENSMUSG00000097589	Dleu2
14	61878456	-	2	4	61840288	61919822	79535	ENSMUSG00000097589	Dleu2
14	61878458	-	2	4	61840288	61919822	79535	ENSMUSG00000097589	Dleu2
14	61879430	-	2	4	61840288	61919822	79535	ENSMUSG00000097589	Dleu2
14	61879981	-	2	5	61840288	61919822	79535	ENSMUSG00000097589	Dleu2
14	61879983	-	2	8	61840288	61919822	79535	ENSMUSG00000097589	Dleu2
14	61879985	-	2	7	61840288	61919822	79535	ENSMUSG00000097589	Dleu2
14	61881092	-	2	6	61840288	61919822	79535	ENSMUSG00000097589	Dleu2
14	61881094	-	2	6	61840288	61919822	79535	ENSMUSG00000097589	Dleu2
14	61881705	-	2	7	61840288	61919822	79535	ENSMUSG00000097589	Dleu2
14	61881708	-	2	6	61840288	61919822	79535	ENSMUSG00000097589	Dleu2
14	61881886	-	2	5	61840288	61919822	79535	ENSMUSG00000097589	Dleu2
14	61882110	-	2	6	61840288	61919822	79535	ENSMUSG00000097589	Dleu2
14	61882588	-	2	11	61840288	61919822	79535	ENSMUSG00000097589	Dleu2
14	61882590	-	2	19	61840288	61919822	79535	ENSMUSG00000097589	Dleu2
14	61882591	-	2	21	61840288	61919822	79535	ENSMUSG00000097589	Dleu2
14	61882593	-	2	14	61840288	61919822	79535	ENSMUSG00000097589	Dleu2
14	61882594	-	2	14	61840288	61919822	79535	ENSMUSG00000097589	Dleu2
14	61882597	-	2	12	61840288	61919822	79535	ENSMUSG00000097589	Dleu2
14	61882603	-	2	16	61840288	61919822	79535	ENSMUSG00000097589	Dleu2
14	61882606	-	2	8	61840288	61919822	79535	ENSMUSG00000097589	Dleu2
14	61882608	-	2	6	61840288	61919822	79535	ENSMUSG00000097589	Dleu2
14	61882609	-	2	6	61840288	61919822	79535	ENSMUSG00000097589	Dleu2
14	61882848	-	2	4	61840288	61919822	79535	ENSMUSG00000097589	Dleu2
14	61883005	-	2	5	61840288	61919822	79535	ENSMUSG00000097589	Dleu2
14	61883075	-	2	6	61840288	61919822	79535	ENSMUSG00000097589	Dleu2
14	61883076	-	2	6	61840288	61919822	79535	ENSMUSG00000097589	Dleu2
14	61883080	-	2	8	61840288	61919822	79535	ENSMUSG00000097589	Dleu2
14	61883255	-	2	9	61840288	61919822	79535	ENSMUSG00000097589	Dleu2
14	61883400	-	2	6	61840288	61919822	79535	ENSMUSG00000097589	Dleu2
14	61883402	-	2	6	61840288	61919822	79535	ENSMUSG00000097589	Dleu2
14	61883430	-	2	10	61840288	61919822	79535	ENSMUSG00000097589	Dleu2
14	61883431	-	2	10	61840288	61919822	79535	ENSMUSG00000097589	Dleu2
14	61883458	-	2	5	61840288	61919822	79535	ENSMUSG00000097589	Dleu2
14	61883462	-	2	9	61840288	61919822	79535	ENSMUSG00000097589	Dleu2
14	61883467	-	2	12	61840288	61919822	79535	ENSMUSG00000097589	Dleu2
14	61883528	-	2	5	61840288	61919822	79535	ENSMUSG00000097589	Dleu2
14	61883610	-	2	8	61840288	61919822	79535	ENSMUSG00000097589	Dleu2
14	61883611	-	2	5	61840288	61919822	79535	ENSMUSG00000097589	Dleu2
14	61884287	-	2	5	61840288	61919822	79535	ENSMUSG00000097589	Dleu2
14	61884289	-	2	6	61840288	61919822	79535	ENSMUSG00000097589	Dleu2
14	61884299	-	2	8	61840288	61919822	79535	ENSMUSG00000097589	Dleu2
14	61884416	-	2	6	61840288	61919822	79535	ENSMUSG00000097589	Dleu2
14	61887247	-	2	4	61840288	61919822	79535	ENSMUSG00000097589	Dleu2
14	61887351	-	2	4	61840288	61919822	79535	ENSMUSG00000097589	Dleu2
14	61894270	-	2	8	61840288	61919822	79535	ENSMUSG00000097589	Dleu2
14	61894275	-	2	21	61840288	61919822	79535	ENSMUSG00000097589	Dleu2
14	61895945	-	2	7	61840288	61919822	79535	ENSMUSG00000097589	Dleu2
14	61895998	-	2	4	61840288	61919822	79535	ENSMUSG00000097589	Dleu2
14	61898876	-	2	4	61840288	61919822	79535	ENSMUSG00000097589	Dleu2
14	61900598	-	2	4	61840288	61919822	79535	ENSMUSG00000097589	Dleu2
14	61904688	-	2	3	61840288	61919822	79535	ENSMUSG00000097589	Dleu2
14	61904688	-	2	3	61904669	61907580	2912	ENSMUSG00000103869	Gm37420
14	61904963	-	2	3	61840288	61919822	79535	ENSMUSG00000097589	Dleu2
14	61904963	-	2	3	61904669	61907580	2912	ENSMUSG00000103869	Gm37420
14	61906673	-	2	7	61840288	61919822	79535	ENSMUSG00000097589	Dleu2
14	61906673	-	2	7	61904669	61907580	2912	ENSMUSG00000103869	Gm37420
14	61906673	-	2	7	61840288	61919822	79535	ENSMUSG00000097589	Dleu2
14	61906673	-	2	7	61904669	61907580	2912	ENSMUSG00000103869	Gm37420
14	61906685	-	2	9	61840288	61919822	79535	ENSMUSG00000097589	Dleu2
14	61906685	-	2	9	61904669	61907580	2912	ENSMUSG00000103869	Gm37420
14	61906685	-	2	9	61840288	61919822	79535	ENSMUSG00000097589	Dleu2
14	61906685	-	2	9	61904669	61907580	2912	ENSMUSG00000103869	Gm37420
14	61906688	-	2	10	61840288	61919822	79535	ENSMUSG00000097589	Dleu2
14	61906688	-	2	10	61904669	61907580	2912	ENSMUSG00000103869	Gm37420
14	61906688	-	2	10	61840288	61919822	79535	ENSMUSG00000097589	Dleu2
14	61906688	-	2	10	61904669	61907580	2912	ENSMUSG00000103869	Gm37420
14	61906689	-	2	14	61840288	61919822	79535	ENSMUSG00000097589	Dleu2
14	61906689	-	2	14	61904669	61907580	2912	ENSMUSG00000103869	Gm37420
14	61906689	-	2	14	61840288	61919822	79535	ENSMUSG00000097589	Dleu2
14	61906689	-	2	14	61904669	61907580	2912	ENSMUSG00000103869	Gm37420
14	61906702	-	2	6	61840288	61919822	79535	ENSMUSG00000097589	Dleu2
14	61906702	-	2	6	61904669	61907580	2912	ENSMUSG00000103869	Gm37420
14	61906702	-	2	6	61840288	61919822	79535	ENSMUSG00000097589	Dleu2
14	61906702	-	2	6	61904669	61907580	2912	ENSMUSG00000103869	Gm37420
14	61906703	-	2	7	61840288	61919822	79535	ENSMUSG00000097589	Dleu2
14	61906703	-	2	7	61904669	61907580	2912	ENSMUSG00000103869	Gm37420
14	61906703	-	2	7	61840288	61919822	79535	ENSMUSG00000097589	Dleu2
14	61906703	-	2	7	61904669	61907580	2912	ENSMUSG00000103869	Gm37420
14	61906705	-	2	9	61840288	61919822	79535	ENSMUSG00000097589	Dleu2
14	61906705	-	2	9	61904669	61907580	2912	ENSMUSG00000103869	Gm37420
14	61906705	-	2	9	61840288	61919822	79535	ENSMUSG00000097589	Dleu2
14	61906705	-	2	9	61904669	61907580	2912	ENSMUSG00000103869	Gm37420
14	61906728	-	2	4	61840288	61919822	79535	ENSMUSG00000097589	Dleu2
14	61906728	-	2	4	61904669	61907580	2912	ENSMUSG00000103869	Gm37420
14	61906728	-	2	4	61840288	61919822	79535	ENSMUSG00000097589	Dleu2
14	61906728	-	2	4	61904669	61907580	2912	ENSMUSG00000103869	Gm37420
14	61906729	-	2	4	61840288	61919822	79535	ENSMUSG00000097589	Dleu2
14	61906729	-	2	4	61904669	61907580	2912	ENSMUSG00000103869	Gm37420
14	61906729	-	2	4	61840288	61919822	79535	ENSMUSG00000097589	Dleu2
14	61906729	-	2	4	61904669	61907580	2912	ENSMUSG00000103869	Gm37420
14	61911810	-	2	5	61840288	61919822	79535	ENSMUSG00000097589	Dleu2
14	61912538	-	2	15	61840288	61919822	79535	ENSMUSG00000097589	Dleu2
14	61912545	-	2	7	61840288	61919822	79535	ENSMUSG00000097589	Dleu2
14	61915131	-	2	3	61840288	61919822	79535	ENSMUSG00000097589	Dleu2
14	61915131	-	2	3	61914892	61918943	4052	ENSMUSG00000102151	Gm37472
14	61915874	-	2	3	61840288	61919822	79535	ENSMUSG00000097589	Dleu2
14	61915874	-	2	3	61914892	61918943	4052	ENSMUSG00000102151	Gm37472
14	61915893	-	2	3	61840288	61919822	79535	ENSMUSG00000097589	Dleu2
14	61915893	-	2	3	61914892	61918943	4052	ENSMUSG00000102151	Gm37472
14	61917446	-	2	5	61840288	61919822	79535	ENSMUSG00000097589	Dleu2
14	61917446	-	2	5	61914892	61918943	4052	ENSMUSG00000102151	Gm37472
14	61917446	-	2	5	61840288	61919822	79535	ENSMUSG00000097589	Dleu2
14	61917446	-	2	5	61914892	61918943	4052	ENSMUSG00000102151	Gm37472
14	61917448	-	2	5	61840288	61919822	79535	ENSMUSG00000097589	Dleu2
14	61917448	-	2	5	61914892	61918943	4052	ENSMUSG00000102151	Gm37472
14	61917448	-	2	5	61840288	61919822	79535	ENSMUSG00000097589	Dleu2
14	61917448	-	2	5	61914892	61918943	4052	ENSMUSG00000102151	Gm37472
14	62583694	+	2	3	62530038	62610441	80404	ENSMUSG00000021932	Rnaseh2b
14	62584624	+	2	3	62530038	62610441	80404	ENSMUSG00000021932	Rnaseh2b
14	62588516	+	2	8	62530038	62610441	80404	ENSMUSG00000021932	Rnaseh2b
14	62588519	+	2	8	62530038	62610441	80404	ENSMUSG00000021932	Rnaseh2b
14	62588599	+	2	3	62530038	62610441	80404	ENSMUSG00000021932	Rnaseh2b
14	62588605	+	2	3	62530038	62610441	80404	ENSMUSG00000021932	Rnaseh2b
14	62592149	+	2	3	62530038	62610441	80404	ENSMUSG00000021932	Rnaseh2b
14	62594114	+	2	4	62530038	62610441	80404	ENSMUSG00000021932	Rnaseh2b
14	62609008	+	2	4	62530038	62610441	80404	ENSMUSG00000021932	Rnaseh2b
14	62707610	-	2	3	62700863	62804370	103508	ENSMUSG00000100486	Gm4131
14	62716579	-	2	2	62700863	62804370	103508	ENSMUSG00000100486	Gm4131
14	62740466	-	2	2	62700863	62804370	103508	ENSMUSG00000100486	Gm4131
14	62742927	-	2	2	62700863	62804370	103508	ENSMUSG00000100486	Gm4131
14	62749278	-	2	2	62700863	62804370	103508	ENSMUSG00000100486	Gm4131
14	62757237	-	2	5	62700863	62804370	103508	ENSMUSG00000100486	Gm4131
14	62757238	-	2	5	62700863	62804370	103508	ENSMUSG00000100486	Gm4131
14	62757255	-	2	5	62700863	62804370	103508	ENSMUSG00000100486	Gm4131
14	62759803	-	2	2	62700863	62804370	103508	ENSMUSG00000100486	Gm4131
14	62764102	-	2	2	62700863	62804370	103508	ENSMUSG00000100486	Gm4131
14	62789285	-	2	3	62700863	62804370	103508	ENSMUSG00000100486	Gm4131
14	62926697	-	2	6	62913779	62998618	84840	ENSMUSG00000035161	Ints6
14	62928105	-	2	4	62913779	62998618	84840	ENSMUSG00000035161	Ints6
14	62928111	-	2	4	62913779	62998618	84840	ENSMUSG00000035161	Ints6
14	62930766	-	2	4	62913779	62998618	84840	ENSMUSG00000035161	Ints6
14	62930768	-	2	4	62913779	62998618	84840	ENSMUSG00000035161	Ints6
14	62930783	-	2	12	62913779	62998618	84840	ENSMUSG00000035161	Ints6
14	62930795	-	2	13	62913779	62998618	84840	ENSMUSG00000035161	Ints6
14	62930802	-	2	8	62913779	62998618	84840	ENSMUSG00000035161	Ints6
14	62930882	-	2	5	62913779	62998618	84840	ENSMUSG00000035161	Ints6
14	62931335	-	2	5	62913779	62998618	84840	ENSMUSG00000035161	Ints6
14	62931336	-	2	6	62913779	62998618	84840	ENSMUSG00000035161	Ints6
14	62931900	-	2	4	62913779	62998618	84840	ENSMUSG00000035161	Ints6
14	62931901	-	2	4	62913779	62998618	84840	ENSMUSG00000035161	Ints6
14	62940111	-	2	5	62913779	62998618	84840	ENSMUSG00000035161	Ints6
14	62940117	-	2	6	62913779	62998618	84840	ENSMUSG00000035161	Ints6
14	62941825	-	2	6	62913779	62998618	84840	ENSMUSG00000035161	Ints6
14	62941826	-	2	9	62913779	62998618	84840	ENSMUSG00000035161	Ints6
14	62943468	-	2	11	62913779	62998618	84840	ENSMUSG00000035161	Ints6
14	62943469	-	2	11	62913779	62998618	84840	ENSMUSG00000035161	Ints6
14	62943471	-	2	12	62913779	62998618	84840	ENSMUSG00000035161	Ints6
14	62943473	-	2	11	62913779	62998618	84840	ENSMUSG00000035161	Ints6
14	62943474	-	2	12	62913779	62998618	84840	ENSMUSG00000035161	Ints6
14	62943477	-	2	7	62913779	62998618	84840	ENSMUSG00000035161	Ints6
14	62949316	-	2	5	62913779	62998618	84840	ENSMUSG00000035161	Ints6
14	62949317	-	2	5	62913779	62998618	84840	ENSMUSG00000035161	Ints6
14	62949329	-	2	9	62913779	62998618	84840	ENSMUSG00000035161	Ints6
14	62949331	-	2	7	62913779	62998618	84840	ENSMUSG00000035161	Ints6
14	62950771	-	2	4	62913779	62998618	84840	ENSMUSG00000035161	Ints6
14	62950773	-	2	4	62913779	62998618	84840	ENSMUSG00000035161	Ints6
14	62954478	-	2	4	62913779	62998618	84840	ENSMUSG00000035161	Ints6
14	62956585	-	2	7	62913779	62998618	84840	ENSMUSG00000035161	Ints6
14	62956586	-	2	9	62913779	62998618	84840	ENSMUSG00000035161	Ints6
14	62956588	-	2	10	62913779	62998618	84840	ENSMUSG00000035161	Ints6
14	62956589	-	2	8	62913779	62998618	84840	ENSMUSG00000035161	Ints6
14	62956617	-	2	5	62913779	62998618	84840	ENSMUSG00000035161	Ints6
14	62956622	-	2	6	62913779	62998618	84840	ENSMUSG00000035161	Ints6
14	62956891	-	2	7	62913779	62998618	84840	ENSMUSG00000035161	Ints6
14	62956906	-	2	5	62913779	62998618	84840	ENSMUSG00000035161	Ints6
14	62956915	-	2	4	62913779	62998618	84840	ENSMUSG00000035161	Ints6
14	62957646	-	2	5	62913779	62998618	84840	ENSMUSG00000035161	Ints6
14	62957649	-	2	5	62913779	62998618	84840	ENSMUSG00000035161	Ints6
14	62961069	-	2	5	62913779	62998618	84840	ENSMUSG00000035161	Ints6
14	62961135	-	2	4	62913779	62998618	84840	ENSMUSG00000035161	Ints6
14	62965526	-	2	4	62913779	62998618	84840	ENSMUSG00000035161	Ints6
14	62965527	-	2	4	62913779	62998618	84840	ENSMUSG00000035161	Ints6
14	62966300	-	2	6	62913779	62998618	84840	ENSMUSG00000035161	Ints6
14	62966301	-	2	7	62913779	62998618	84840	ENSMUSG00000035161	Ints6
14	62966303	-	2	10	62913779	62998618	84840	ENSMUSG00000035161	Ints6
14	62966305	-	2	7	62913779	62998618	84840	ENSMUSG00000035161	Ints6
14	62966312	-	2	4	62913779	62998618	84840	ENSMUSG00000035161	Ints6
14	62968583	-	2	5	62913779	62998618	84840	ENSMUSG00000035161	Ints6
14	62971967	-	2	11	62913779	62998618	84840	ENSMUSG00000035161	Ints6
14	62974376	-	2	4	62913779	62998618	84840	ENSMUSG00000035161	Ints6
14	62979509	-	2	8	62913779	62998618	84840	ENSMUSG00000035161	Ints6
14	62979510	-	2	4	62913779	62998618	84840	ENSMUSG00000035161	Ints6
14	62980940	-	2	5	62913779	62998618	84840	ENSMUSG00000035161	Ints6
14	62980943	-	2	7	62913779	62998618	84840	ENSMUSG00000035161	Ints6
14	62980945	-	2	10	62913779	62998618	84840	ENSMUSG00000035161	Ints6
14	62980950	-	2	8	62913779	62998618	84840	ENSMUSG00000035161	Ints6
14	62980958	-	2	4	62913779	62998618	84840	ENSMUSG00000035161	Ints6
14	62981018	-	2	6	62913779	62998618	84840	ENSMUSG00000035161	Ints6
14	62981020	-	2	10	62913779	62998618	84840	ENSMUSG00000035161	Ints6
14	62981025	-	2	8	62913779	62998618	84840	ENSMUSG00000035161	Ints6
14	62981033	-	2	4	62913779	62998618	84840	ENSMUSG00000035161	Ints6
14	62981144	-	2	7	62913779	62998618	84840	ENSMUSG00000035161	Ints6
14	62987457	-	2	4	62913779	62998618	84840	ENSMUSG00000035161	Ints6
14	62987955	-	2	7	62913779	62998618	84840	ENSMUSG00000035161	Ints6
14	62988812	-	2	8	62913779	62998618	84840	ENSMUSG00000035161	Ints6
14	62989395	-	2	5	62913779	62998618	84840	ENSMUSG00000035161	Ints6
14	62989416	-	2	9	62913779	62998618	84840	ENSMUSG00000035161	Ints6
14	62989419	-	2	21	62913779	62998618	84840	ENSMUSG00000035161	Ints6
14	62989421	-	2	24	62913779	62998618	84840	ENSMUSG00000035161	Ints6
14	62989427	-	2	26	62913779	62998618	84840	ENSMUSG00000035161	Ints6
14	62992076	-	2	5	62913779	62998618	84840	ENSMUSG00000035161	Ints6
14	62992711	-	2	4	62913779	62998618	84840	ENSMUSG00000035161	Ints6
14	62993679	-	2	5	62913779	62998618	84840	ENSMUSG00000035161	Ints6
14	62993680	-	2	5	62913779	62998618	84840	ENSMUSG00000035161	Ints6
14	62994426	-	2	4	62913779	62998618	84840	ENSMUSG00000035161	Ints6
14	62994427	-	2	4	62913779	62998618	84840	ENSMUSG00000035161	Ints6
14	62994495	-	2	4	62913779	62998618	84840	ENSMUSG00000035161	Ints6
14	62994512	-	2	5	62913779	62998618	84840	ENSMUSG00000035161	Ints6
14	62994516	-	2	14	62913779	62998618	84840	ENSMUSG00000035161	Ints6
14	62994529	-	2	26	62913779	62998618	84840	ENSMUSG00000035161	Ints6
14	62994531	-	2	15	62913779	62998618	84840	ENSMUSG00000035161	Ints6
14	62995035	-	2	4	62913779	62998618	84840	ENSMUSG00000035161	Ints6
14	62995037	-	2	4	62913779	62998618	84840	ENSMUSG00000035161	Ints6
14	62995114	-	2	4	62913779	62998618	84840	ENSMUSG00000035161	Ints6
14	62995116	-	2	4	62913779	62998618	84840	ENSMUSG00000035161	Ints6
14	62995503	-	2	4	62913779	62998618	84840	ENSMUSG00000035161	Ints6
14	62995509	-	2	4	62913779	62998618	84840	ENSMUSG00000035161	Ints6
14	62996599	-	2	5	62913779	62998618	84840	ENSMUSG00000035161	Ints6
14	62996687	-	2	5	62913779	62998618	84840	ENSMUSG00000035161	Ints6
14	62996688	-	2	5	62913779	62998618	84840	ENSMUSG00000035161	Ints6
14	62996703	-	2	5	62913779	62998618	84840	ENSMUSG00000035161	Ints6
14	63080902	+	2	3	63075127	63198958	123832	ENSMUSG00000014547	Wdfy2
14	63082920	+	2	3	63075127	63198958	123832	ENSMUSG00000014547	Wdfy2
14	63083376	+	2	5	63075127	63198958	123832	ENSMUSG00000014547	Wdfy2
14	63083377	+	2	5	63075127	63198958	123832	ENSMUSG00000014547	Wdfy2
14	63083385	+	2	3	63075127	63198958	123832	ENSMUSG00000014547	Wdfy2
14	63083390	+	2	4	63075127	63198958	123832	ENSMUSG00000014547	Wdfy2
14	63084068	+	2	5	63075127	63198958	123832	ENSMUSG00000014547	Wdfy2
14	63084108	+	2	3	63075127	63198958	123832	ENSMUSG00000014547	Wdfy2
14	63084151	+	2	3	63075127	63198958	123832	ENSMUSG00000014547	Wdfy2
14	63085186	+	2	4	63075127	63198958	123832	ENSMUSG00000014547	Wdfy2
14	63085586	+	2	4	63075127	63198958	123832	ENSMUSG00000014547	Wdfy2
14	63085602	+	2	3	63075127	63198958	123832	ENSMUSG00000014547	Wdfy2
14	63085667	+	2	3	63075127	63198958	123832	ENSMUSG00000014547	Wdfy2
14	63085691	+	2	5	63075127	63198958	123832	ENSMUSG00000014547	Wdfy2
14	63085694	+	2	6	63075127	63198958	123832	ENSMUSG00000014547	Wdfy2
14	63086794	+	2	19	63075127	63198958	123832	ENSMUSG00000014547	Wdfy2
14	63086800	+	2	24	63075127	63198958	123832	ENSMUSG00000014547	Wdfy2
14	63086801	+	2	20	63075127	63198958	123832	ENSMUSG00000014547	Wdfy2
14	63086802	+	2	18	63075127	63198958	123832	ENSMUSG00000014547	Wdfy2
14	63086806	+	2	13	63075127	63198958	123832	ENSMUSG00000014547	Wdfy2
14	63091748	+	2	4	63075127	63198958	123832	ENSMUSG00000014547	Wdfy2
14	63099977	+	2	3	63075127	63198958	123832	ENSMUSG00000014547	Wdfy2
14	63102708	+	2	3	63075127	63198958	123832	ENSMUSG00000014547	Wdfy2
14	63103149	+	2	4	63075127	63198958	123832	ENSMUSG00000014547	Wdfy2
14	63103152	+	2	4	63075127	63198958	123832	ENSMUSG00000014547	Wdfy2
14	63103156	+	2	4	63075127	63198958	123832	ENSMUSG00000014547	Wdfy2
14	63103159	+	2	6	63075127	63198958	123832	ENSMUSG00000014547	Wdfy2
14	63103169	+	2	5	63075127	63198958	123832	ENSMUSG00000014547	Wdfy2
14	63104281	+	2	4	63075127	63198958	123832	ENSMUSG00000014547	Wdfy2
14	63108559	+	2	3	63075127	63198958	123832	ENSMUSG00000014547	Wdfy2
14	63115369	+	2	5	63075127	63198958	123832	ENSMUSG00000014547	Wdfy2
14	63115372	+	2	5	63075127	63198958	123832	ENSMUSG00000014547	Wdfy2
14	63115919	+	2	5	63075127	63198958	123832	ENSMUSG00000014547	Wdfy2
14	63115922	+	2	10	63075127	63198958	123832	ENSMUSG00000014547	Wdfy2
14	63115927	+	2	5	63075127	63198958	123832	ENSMUSG00000014547	Wdfy2
14	63119041	+	2	3	63075127	63198958	123832	ENSMUSG00000014547	Wdfy2
14	63119468	+	2	5	63075127	63198958	123832	ENSMUSG00000014547	Wdfy2
14	63120440	+	2	4	63075127	63198958	123832	ENSMUSG00000014547	Wdfy2
14	63120444	+	2	8	63075127	63198958	123832	ENSMUSG00000014547	Wdfy2
14	63120446	+	2	10	63075127	63198958	123832	ENSMUSG00000014547	Wdfy2
14	63120447	+	2	10	63075127	63198958	123832	ENSMUSG00000014547	Wdfy2
14	63120448	+	2	8	63075127	63198958	123832	ENSMUSG00000014547	Wdfy2
14	63125117	+	2	3	63075127	63198958	123832	ENSMUSG00000014547	Wdfy2
14	63125523	+	2	3	63075127	63198958	123832	ENSMUSG00000014547	Wdfy2
14	63126794	+	2	10	63075127	63198958	123832	ENSMUSG00000014547	Wdfy2
14	63126802	+	2	6	63075127	63198958	123832	ENSMUSG00000014547	Wdfy2
14	63126804	+	2	12	63075127	63198958	123832	ENSMUSG00000014547	Wdfy2
14	63126813	+	2	10	63075127	63198958	123832	ENSMUSG00000014547	Wdfy2
14	63126814	+	2	10	63075127	63198958	123832	ENSMUSG00000014547	Wdfy2
14	63126822	+	2	4	63075127	63198958	123832	ENSMUSG00000014547	Wdfy2
14	63127038	+	2	4	63075127	63198958	123832	ENSMUSG00000014547	Wdfy2
14	63128893	+	2	3	63075127	63198958	123832	ENSMUSG00000014547	Wdfy2
14	63128904	+	2	5	63075127	63198958	123832	ENSMUSG00000014547	Wdfy2
14	63132120	+	2	3	63075127	63198958	123832	ENSMUSG00000014547	Wdfy2
14	63134632	+	2	6	63075127	63198958	123832	ENSMUSG00000014547	Wdfy2
14	63134677	+	2	5	63075127	63198958	123832	ENSMUSG00000014547	Wdfy2
14	63151952	+	2	3	63075127	63198958	123832	ENSMUSG00000014547	Wdfy2
14	63153315	+	2	5	63075127	63198958	123832	ENSMUSG00000014547	Wdfy2
14	63153320	+	2	8	63075127	63198958	123832	ENSMUSG00000014547	Wdfy2
14	63153322	+	2	8	63075127	63198958	123832	ENSMUSG00000014547	Wdfy2
14	63153329	+	2	4	63075127	63198958	123832	ENSMUSG00000014547	Wdfy2
14	63155274	+	2	9	63075127	63198958	123832	ENSMUSG00000014547	Wdfy2
14	63155279	+	2	12	63075127	63198958	123832	ENSMUSG00000014547	Wdfy2
14	63155953	+	2	3	63075127	63198958	123832	ENSMUSG00000014547	Wdfy2
14	63163559	+	2	7	63075127	63198958	123832	ENSMUSG00000014547	Wdfy2
14	63164731	+	2	6	63075127	63198958	123832	ENSMUSG00000014547	Wdfy2
14	63164733	+	2	7	63075127	63198958	123832	ENSMUSG00000014547	Wdfy2
14	63167064	+	2	3	63075127	63198958	123832	ENSMUSG00000014547	Wdfy2
14	63170446	+	2	3	63075127	63198958	123832	ENSMUSG00000014547	Wdfy2
14	63171681	+	2	5	63075127	63198958	123832	ENSMUSG00000014547	Wdfy2
14	63175439	+	2	3	63075127	63198958	123832	ENSMUSG00000014547	Wdfy2
14	63194534	+	2	4	63075127	63198958	123832	ENSMUSG00000014547	Wdfy2
14	63194556	+	2	13	63075127	63198958	123832	ENSMUSG00000014547	Wdfy2
14	63198042	+	2	3	63075127	63198958	123832	ENSMUSG00000014547	Wdfy2
14	63198138	+	2	5	63075127	63198958	123832	ENSMUSG00000014547	Wdfy2
14	63218156	-	2	2	63214973	63221959	6987	ENSMUSG00000075574	Defb48
14	63251847	+	2	6	63249220	63255537	6318	ENSMUSG00000075572	Defb43
14	63361817	+	2	3	63359911	63383372	23462	ENSMUSG00000021939	Ctsb
14	63362026	+	2	3	63359911	63383372	23462	ENSMUSG00000021939	Ctsb
14	63362123	+	2	16	63359911	63383372	23462	ENSMUSG00000021939	Ctsb
14	63370330	+	2	3	63359911	63383372	23462	ENSMUSG00000021939	Ctsb
14	63370343	+	2	3	63359911	63383372	23462	ENSMUSG00000021939	Ctsb
14	63370359	+	2	4	63359911	63383372	23462	ENSMUSG00000021939	Ctsb
14	63370458	+	2	3	63359911	63383372	23462	ENSMUSG00000021939	Ctsb
14	63379791	+	2	4	63359911	63383372	23462	ENSMUSG00000021939	Ctsb
14	63379795	+	2	5	63359911	63383372	23462	ENSMUSG00000021939	Ctsb
14	63380342	+	2	7	63359911	63383372	23462	ENSMUSG00000021939	Ctsb
14	63380356	+	2	10	63359911	63383372	23462	ENSMUSG00000021939	Ctsb
14	63380358	+	2	8	63359911	63383372	23462	ENSMUSG00000021939	Ctsb
14	63380361	+	2	6	63359911	63383372	23462	ENSMUSG00000021939	Ctsb
14	63380365	+	2	3	63359911	63383372	23462	ENSMUSG00000021939	Ctsb
14	63380505	+	2	3	63359911	63383372	23462	ENSMUSG00000021939	Ctsb
14	63381509	+	2	3	63359911	63383372	23462	ENSMUSG00000021939	Ctsb
14	63399295	-	2	3	63382599	63417027	34429	ENSMUSG00000021273	Fdft1
14	63405392	-	2	3	63382599	63417027	34429	ENSMUSG00000021273	Fdft1
14	63408824	-	2	5	63382599	63417027	34429	ENSMUSG00000021273	Fdft1
14	63408826	-	2	4	63382599	63417027	34429	ENSMUSG00000021273	Fdft1
14	63446001	-	2	2	63436371	63509141	72771	ENSMUSG00000021944	Gata4
14	63450154	-	2	2	63436371	63509141	72771	ENSMUSG00000021944	Gata4
14	63465364	-	2	2	63436371	63509141	72771	ENSMUSG00000021944	Gata4
14	63468307	-	2	2	63436371	63509141	72771	ENSMUSG00000021944	Gata4
14	63488541	-	2	2	63436371	63509141	72771	ENSMUSG00000021944	Gata4
14	63508787	-	2	3	63436371	63509141	72771	ENSMUSG00000021944	Gata4
14	63611939	-	2	4	63610285	63654486	44202	ENSMUSG00000014453	Blk
14	63612133	-	2	6	63610285	63654486	44202	ENSMUSG00000014453	Blk
14	63612278	-	2	6	63610285	63654486	44202	ENSMUSG00000014453	Blk
14	63614367	-	2	6	63610285	63654486	44202	ENSMUSG00000014453	Blk
14	63614369	-	2	4	63610285	63654486	44202	ENSMUSG00000014453	Blk
14	63614393	-	2	12	63610285	63654486	44202	ENSMUSG00000014453	Blk
14	63614394	-	2	11	63610285	63654486	44202	ENSMUSG00000014453	Blk
14	63614428	-	2	14	63610285	63654486	44202	ENSMUSG00000014453	Blk
14	63614431	-	2	22	63610285	63654486	44202	ENSMUSG00000014453	Blk
14	63614435	-	2	30	63610285	63654486	44202	ENSMUSG00000014453	Blk
14	63624416	-	2	4	63610285	63654486	44202	ENSMUSG00000014453	Blk
14	63624419	-	2	7	63610285	63654486	44202	ENSMUSG00000014453	Blk
14	63624422	-	2	7	63610285	63654486	44202	ENSMUSG00000014453	Blk
14	63625744	-	2	4	63610285	63654486	44202	ENSMUSG00000014453	Blk
14	63625754	-	2	7	63610285	63654486	44202	ENSMUSG00000014453	Blk
14	63625772	-	2	4	63610285	63654486	44202	ENSMUSG00000014453	Blk
14	63631162	-	2	12	63610285	63654486	44202	ENSMUSG00000014453	Blk
14	63631173	-	2	7	63610285	63654486	44202	ENSMUSG00000014453	Blk
14	63631177	-	2	10	63610285	63654486	44202	ENSMUSG00000014453	Blk
14	63631195	-	2	7	63610285	63654486	44202	ENSMUSG00000014453	Blk
14	63631196	-	2	6	63610285	63654486	44202	ENSMUSG00000014453	Blk
14	63631198	-	2	6	63610285	63654486	44202	ENSMUSG00000014453	Blk
14	63631213	-	2	7	63610285	63654486	44202	ENSMUSG00000014453	Blk
14	63631245	-	2	23	63610285	63654486	44202	ENSMUSG00000014453	Blk
14	63631246	-	2	29	63610285	63654486	44202	ENSMUSG00000014453	Blk
14	63631252	-	2	21	63610285	63654486	44202	ENSMUSG00000014453	Blk
14	63631257	-	2	11	63610285	63654486	44202	ENSMUSG00000014453	Blk
14	63631259	-	2	11	63610285	63654486	44202	ENSMUSG00000014453	Blk
14	63631267	-	2	8	63610285	63654486	44202	ENSMUSG00000014453	Blk
14	63631269	-	2	9	63610285	63654486	44202	ENSMUSG00000014453	Blk
14	63631644	-	2	4	63610285	63654486	44202	ENSMUSG00000014453	Blk
14	63631646	-	2	4	63610285	63654486	44202	ENSMUSG00000014453	Blk
14	63631650	-	2	6	63610285	63654486	44202	ENSMUSG00000014453	Blk
14	63631652	-	2	6	63610285	63654486	44202	ENSMUSG00000014453	Blk
14	63631653	-	2	6	63610285	63654486	44202	ENSMUSG00000014453	Blk
14	63632248	-	2	4	63610285	63654486	44202	ENSMUSG00000014453	Blk
14	63632350	-	2	6	63610285	63654486	44202	ENSMUSG00000014453	Blk
14	63632352	-	2	6	63610285	63654486	44202	ENSMUSG00000014453	Blk
14	63632353	-	2	6	63610285	63654486	44202	ENSMUSG00000014453	Blk
14	63632880	-	2	4	63610285	63654486	44202	ENSMUSG00000014453	Blk
14	63632884	-	2	5	63610285	63654486	44202	ENSMUSG00000014453	Blk
14	63633176	-	2	5	63610285	63654486	44202	ENSMUSG00000014453	Blk
14	63633181	-	2	6	63610285	63654486	44202	ENSMUSG00000014453	Blk
14	63634222	-	2	9	63610285	63654486	44202	ENSMUSG00000014453	Blk
14	63634223	-	2	8	63610285	63654486	44202	ENSMUSG00000014453	Blk
14	63634351	-	2	8	63610285	63654486	44202	ENSMUSG00000014453	Blk
14	63634354	-	2	11	63610285	63654486	44202	ENSMUSG00000014453	Blk
14	63634523	-	2	4	63610285	63654486	44202	ENSMUSG00000014453	Blk
14	63634532	-	2	7	63610285	63654486	44202	ENSMUSG00000014453	Blk
14	63634533	-	2	10	63610285	63654486	44202	ENSMUSG00000014453	Blk
14	63634535	-	2	9	63610285	63654486	44202	ENSMUSG00000014453	Blk
14	63634559	-	2	6	63610285	63654486	44202	ENSMUSG00000014453	Blk
14	63634653	-	2	4	63610285	63654486	44202	ENSMUSG00000014453	Blk
14	63635235	-	2	6	63610285	63654486	44202	ENSMUSG00000014453	Blk
14	63635237	-	2	8	63610285	63654486	44202	ENSMUSG00000014453	Blk
14	63635238	-	2	8	63610285	63654486	44202	ENSMUSG00000014453	Blk
14	63635240	-	2	7	63610285	63654486	44202	ENSMUSG00000014453	Blk
14	63635263	-	2	27	63610285	63654486	44202	ENSMUSG00000014453	Blk
14	63635291	-	2	12	63610285	63654486	44202	ENSMUSG00000014453	Blk
14	63635298	-	2	23	63610285	63654486	44202	ENSMUSG00000014453	Blk
14	63635313	-	2	4	63610285	63654486	44202	ENSMUSG00000014453	Blk
14	63635529	-	2	4	63610285	63654486	44202	ENSMUSG00000014453	Blk
14	63635554	-	2	4	63610285	63654486	44202	ENSMUSG00000014453	Blk
14	63635612	-	2	4	63610285	63654486	44202	ENSMUSG00000014453	Blk
14	63635662	-	2	4	63610285	63654486	44202	ENSMUSG00000014453	Blk
14	63635674	-	2	6	63610285	63654486	44202	ENSMUSG00000014453	Blk
14	63635677	-	2	7	63610285	63654486	44202	ENSMUSG00000014453	Blk
14	63635680	-	2	5	63610285	63654486	44202	ENSMUSG00000014453	Blk
14	63635729	-	2	4	63610285	63654486	44202	ENSMUSG00000014453	Blk
14	63635747	-	2	4	63610285	63654486	44202	ENSMUSG00000014453	Blk
14	63635948	-	2	10	63610285	63654486	44202	ENSMUSG00000014453	Blk
14	63635949	-	2	12	63610285	63654486	44202	ENSMUSG00000014453	Blk
14	63635952	-	2	13	63610285	63654486	44202	ENSMUSG00000014453	Blk
14	63635954	-	2	10	63610285	63654486	44202	ENSMUSG00000014453	Blk
14	63636026	-	2	4	63610285	63654486	44202	ENSMUSG00000014453	Blk
14	63636041	-	2	12	63610285	63654486	44202	ENSMUSG00000014453	Blk
14	63636047	-	2	14	63610285	63654486	44202	ENSMUSG00000014453	Blk
14	63636050	-	2	25	63610285	63654486	44202	ENSMUSG00000014453	Blk
14	63636097	-	2	4	63610285	63654486	44202	ENSMUSG00000014453	Blk
14	63636099	-	2	5	63610285	63654486	44202	ENSMUSG00000014453	Blk
14	63636321	-	2	4	63610285	63654486	44202	ENSMUSG00000014453	Blk
14	63636323	-	2	4	63610285	63654486	44202	ENSMUSG00000014453	Blk
14	63636500	-	2	5	63610285	63654486	44202	ENSMUSG00000014453	Blk
14	63636962	-	2	4	63610285	63654486	44202	ENSMUSG00000014453	Blk
14	63637126	-	2	7	63610285	63654486	44202	ENSMUSG00000014453	Blk
14	63637127	-	2	7	63610285	63654486	44202	ENSMUSG00000014453	Blk
14	63637128	-	2	7	63610285	63654486	44202	ENSMUSG00000014453	Blk
14	63637220	-	2	4	63610285	63654486	44202	ENSMUSG00000014453	Blk
14	63637221	-	2	4	63610285	63654486	44202	ENSMUSG00000014453	Blk
14	63637234	-	2	4	63610285	63654486	44202	ENSMUSG00000014453	Blk
14	63637238	-	2	4	63610285	63654486	44202	ENSMUSG00000014453	Blk
14	63637253	-	2	6	63610285	63654486	44202	ENSMUSG00000014453	Blk
14	63637254	-	2	6	63610285	63654486	44202	ENSMUSG00000014453	Blk
14	63637557	-	2	5	63610285	63654486	44202	ENSMUSG00000014453	Blk
14	63637558	-	2	5	63610285	63654486	44202	ENSMUSG00000014453	Blk
14	63637574	-	2	5	63610285	63654486	44202	ENSMUSG00000014453	Blk
14	63637652	-	2	36	63610285	63654486	44202	ENSMUSG00000014453	Blk
14	63637673	-	2	7	63610285	63654486	44202	ENSMUSG00000014453	Blk
14	63637675	-	2	14	63610285	63654486	44202	ENSMUSG00000014453	Blk
14	63637687	-	2	13	63610285	63654486	44202	ENSMUSG00000014453	Blk
14	63637689	-	2	21	63610285	63654486	44202	ENSMUSG00000014453	Blk
14	63637690	-	2	24	63610285	63654486	44202	ENSMUSG00000014453	Blk
14	63637770	-	2	5	63610285	63654486	44202	ENSMUSG00000014453	Blk
14	63638675	-	2	10	63610285	63654486	44202	ENSMUSG00000014453	Blk
14	63638676	-	2	10	63610285	63654486	44202	ENSMUSG00000014453	Blk
14	63638706	-	2	14	63610285	63654486	44202	ENSMUSG00000014453	Blk
14	63638715	-	2	13	63610285	63654486	44202	ENSMUSG00000014453	Blk
14	63638727	-	2	75	63610285	63654486	44202	ENSMUSG00000014453	Blk
14	63638736	-	2	85	63610285	63654486	44202	ENSMUSG00000014453	Blk
14	63638754	-	2	12	63610285	63654486	44202	ENSMUSG00000014453	Blk
14	63638936	-	2	19	63610285	63654486	44202	ENSMUSG00000014453	Blk
14	63638966	-	2	8	63610285	63654486	44202	ENSMUSG00000014453	Blk
14	63638973	-	2	10	63610285	63654486	44202	ENSMUSG00000014453	Blk
14	63638978	-	2	6	63610285	63654486	44202	ENSMUSG00000014453	Blk
14	63639605	-	2	9	63610285	63654486	44202	ENSMUSG00000014453	Blk
14	63639631	-	2	4	63610285	63654486	44202	ENSMUSG00000014453	Blk
14	63639672	-	2	18	63610285	63654486	44202	ENSMUSG00000014453	Blk
14	63639684	-	2	17	63610285	63654486	44202	ENSMUSG00000014453	Blk
14	63639685	-	2	14	63610285	63654486	44202	ENSMUSG00000014453	Blk
14	63639686	-	2	11	63610285	63654486	44202	ENSMUSG00000014453	Blk
14	63639688	-	2	7	63610285	63654486	44202	ENSMUSG00000014453	Blk
14	63639695	-	2	5	63610285	63654486	44202	ENSMUSG00000014453	Blk
14	63639748	-	2	14	63610285	63654486	44202	ENSMUSG00000014453	Blk
14	63639781	-	2	7	63610285	63654486	44202	ENSMUSG00000014453	Blk
14	63639944	-	2	15	63610285	63654486	44202	ENSMUSG00000014453	Blk
14	63640012	-	2	23	63610285	63654486	44202	ENSMUSG00000014453	Blk
14	63640017	-	2	14	63610285	63654486	44202	ENSMUSG00000014453	Blk
14	63640025	-	2	7	63610285	63654486	44202	ENSMUSG00000014453	Blk
14	63640026	-	2	6	63610285	63654486	44202	ENSMUSG00000014453	Blk
14	63640056	-	2	4	63610285	63654486	44202	ENSMUSG00000014453	Blk
14	63641357	-	2	12	63610285	63654486	44202	ENSMUSG00000014453	Blk
14	63646245	-	2	12	63610285	63654486	44202	ENSMUSG00000014453	Blk
14	63646247	-	2	10	63610285	63654486	44202	ENSMUSG00000014453	Blk
14	63646249	-	2	5	63610285	63654486	44202	ENSMUSG00000014453	Blk
14	63647122	-	2	5	63610285	63654486	44202	ENSMUSG00000014453	Blk
14	63647141	-	2	5	63610285	63654486	44202	ENSMUSG00000014453	Blk
14	63647143	-	2	5	63610285	63654486	44202	ENSMUSG00000014453	Blk
14	63649598	-	2	4	63610285	63654486	44202	ENSMUSG00000014453	Blk
14	63649603	-	2	6	63610285	63654486	44202	ENSMUSG00000014453	Blk
14	63649605	-	2	6	63610285	63654486	44202	ENSMUSG00000014453	Blk
14	63649606	-	2	8	63610285	63654486	44202	ENSMUSG00000014453	Blk
14	63649609	-	2	5	63610285	63654486	44202	ENSMUSG00000014453	Blk
14	63651983	-	2	4	63610285	63654486	44202	ENSMUSG00000014453	Blk
14	63652657	-	2	4	63610285	63654486	44202	ENSMUSG00000014453	Blk
14	63758834	-	2	20	63757100	63781431	24332	ENSMUSG00000035078	Mtmr9
14	63758838	-	2	16	63757100	63781431	24332	ENSMUSG00000035078	Mtmr9
14	63759670	-	2	5	63757100	63781431	24332	ENSMUSG00000035078	Mtmr9
14	63759673	-	2	5	63757100	63781431	24332	ENSMUSG00000035078	Mtmr9
14	63761162	-	2	6	63757100	63781431	24332	ENSMUSG00000035078	Mtmr9
14	63761163	-	2	7	63757100	63781431	24332	ENSMUSG00000035078	Mtmr9
14	63763792	-	2	10	63757100	63781431	24332	ENSMUSG00000035078	Mtmr9
14	64119280	+	2	3	64097813	64157308	59496	ENSMUSG00000021958	Pinx1
14	64119944	+	2	3	64097813	64157308	59496	ENSMUSG00000021958	Pinx1
14	64122168	+	2	4	64097813	64157308	59496	ENSMUSG00000021958	Pinx1
14	64124064	+	2	14	64097813	64157308	59496	ENSMUSG00000021958	Pinx1
14	64124066	+	2	11	64097813	64157308	59496	ENSMUSG00000021958	Pinx1
14	64124067	+	2	7	64097813	64157308	59496	ENSMUSG00000021958	Pinx1
14	64124134	+	2	3	64097813	64157308	59496	ENSMUSG00000021958	Pinx1
14	64131959	+	2	5	64097813	64157308	59496	ENSMUSG00000021958	Pinx1
14	64131962	+	2	6	64097813	64157308	59496	ENSMUSG00000021958	Pinx1
14	64131965	+	2	9	64097813	64157308	59496	ENSMUSG00000021958	Pinx1
14	64131966	+	2	9	64097813	64157308	59496	ENSMUSG00000021958	Pinx1
14	64131968	+	2	10	64097813	64157308	59496	ENSMUSG00000021958	Pinx1
14	64131969	+	2	8	64097813	64157308	59496	ENSMUSG00000021958	Pinx1
14	64131981	+	2	3	64097813	64157308	59496	ENSMUSG00000021958	Pinx1
14	64132070	+	2	6	64097813	64157308	59496	ENSMUSG00000021958	Pinx1
14	64132072	+	2	6	64097813	64157308	59496	ENSMUSG00000021958	Pinx1
14	64239256	+	2	2	64229955	64272474	42520	ENSMUSG00000046049	Rp1l1
14	64330608	+	2	2	64323683	64335127	11445	ENSMUSG00000052099	Prss51
14	64381485	-	2	4	64360074	64693352	333279	ENSMUSG00000054733	Msra
14	64381487	-	2	4	64360074	64693352	333279	ENSMUSG00000054733	Msra
14	64386666	-	2	3	64360074	64693352	333279	ENSMUSG00000054733	Msra
14	64405208	-	2	6	64360074	64693352	333279	ENSMUSG00000054733	Msra
14	64405209	-	2	6	64360074	64693352	333279	ENSMUSG00000054733	Msra
14	64405216	-	2	5	64360074	64693352	333279	ENSMUSG00000054733	Msra
14	64405218	-	2	6	64360074	64693352	333279	ENSMUSG00000054733	Msra
14	64410692	-	2	12	64360074	64693352	333279	ENSMUSG00000054733	Msra
14	64410694	-	2	8	64360074	64693352	333279	ENSMUSG00000054733	Msra
14	64410695	-	2	7	64360074	64693352	333279	ENSMUSG00000054733	Msra
14	64416510	-	2	6	64360074	64693352	333279	ENSMUSG00000054733	Msra
14	64416512	-	2	9	64360074	64693352	333279	ENSMUSG00000054733	Msra
14	64419279	-	2	6	64360074	64693352	333279	ENSMUSG00000054733	Msra
14	64443915	-	2	5	64360074	64693352	333279	ENSMUSG00000054733	Msra
14	64466900	-	2	4	64360074	64693352	333279	ENSMUSG00000054733	Msra
14	64466921	-	2	3	64360074	64693352	333279	ENSMUSG00000054733	Msra
14	64467864	-	2	4	64360074	64693352	333279	ENSMUSG00000054733	Msra
14	64467866	-	2	4	64360074	64693352	333279	ENSMUSG00000054733	Msra
14	64478632	-	2	3	64360074	64693352	333279	ENSMUSG00000054733	Msra
14	64484276	-	2	5	64360074	64693352	333279	ENSMUSG00000054733	Msra
14	64491519	-	2	3	64360074	64693352	333279	ENSMUSG00000054733	Msra
14	64493798	-	2	5	64360074	64693352	333279	ENSMUSG00000054733	Msra
14	64507566	-	2	3	64360074	64693352	333279	ENSMUSG00000054733	Msra
14	64507572	-	2	3	64360074	64693352	333279	ENSMUSG00000054733	Msra
14	64513557	-	2	3	64360074	64693352	333279	ENSMUSG00000054733	Msra
14	64513663	-	2	4	64360074	64693352	333279	ENSMUSG00000054733	Msra
14	64513668	-	2	3	64360074	64693352	333279	ENSMUSG00000054733	Msra
14	64543183	-	2	3	64360074	64693352	333279	ENSMUSG00000054733	Msra
14	64574057	-	2	3	64360074	64693352	333279	ENSMUSG00000054733	Msra
14	64641125	-	2	3	64360074	64693352	333279	ENSMUSG00000054733	Msra
14	64641606	-	2	3	64360074	64693352	333279	ENSMUSG00000054733	Msra
14	64641820	-	2	5	64360074	64693352	333279	ENSMUSG00000054733	Msra
14	64641821	-	2	6	64360074	64693352	333279	ENSMUSG00000054733	Msra
14	64650957	-	2	6	64360074	64693352	333279	ENSMUSG00000054733	Msra
14	64650958	-	2	7	64360074	64693352	333279	ENSMUSG00000054733	Msra
14	64654473	-	2	4	64360074	64693352	333279	ENSMUSG00000054733	Msra
14	64669047	-	2	3	64360074	64693352	333279	ENSMUSG00000054733	Msra
14	64674315	-	2	3	64360074	64693352	333279	ENSMUSG00000054733	Msra
14	64680981	-	2	4	64360074	64693352	333279	ENSMUSG00000054733	Msra
14	64688905	-	2	3	64360074	64693352	333279	ENSMUSG00000054733	Msra
14	64910183	+	2	4	64884714	65047066	162353	ENSMUSG00000060012	Kif13b
14	64911309	+	2	4	64884714	65047066	162353	ENSMUSG00000060012	Kif13b
14	64911312	+	2	4	64884714	65047066	162353	ENSMUSG00000060012	Kif13b
14	64911437	+	2	4	64884714	65047066	162353	ENSMUSG00000060012	Kif13b
14	64911441	+	2	4	64884714	65047066	162353	ENSMUSG00000060012	Kif13b
14	64911449	+	2	7	64884714	65047066	162353	ENSMUSG00000060012	Kif13b
14	64911682	+	2	3	64884714	65047066	162353	ENSMUSG00000060012	Kif13b
14	64911706	+	2	6	64884714	65047066	162353	ENSMUSG00000060012	Kif13b
14	64911709	+	2	5	64884714	65047066	162353	ENSMUSG00000060012	Kif13b
14	64923431	+	2	4	64884714	65047066	162353	ENSMUSG00000060012	Kif13b
14	64923432	+	2	5	64884714	65047066	162353	ENSMUSG00000060012	Kif13b
14	64923977	+	2	7	64884714	65047066	162353	ENSMUSG00000060012	Kif13b
14	64923983	+	2	24	64884714	65047066	162353	ENSMUSG00000060012	Kif13b
14	64924104	+	2	5	64884714	65047066	162353	ENSMUSG00000060012	Kif13b
14	64924140	+	2	3	64884714	65047066	162353	ENSMUSG00000060012	Kif13b
14	64924434	+	2	3	64884714	65047066	162353	ENSMUSG00000060012	Kif13b
14	64925324	+	2	3	64884714	65047066	162353	ENSMUSG00000060012	Kif13b
14	64936978	+	2	8	64884714	65047066	162353	ENSMUSG00000060012	Kif13b
14	64936980	+	2	10	64884714	65047066	162353	ENSMUSG00000060012	Kif13b
14	64936983	+	2	9	64884714	65047066	162353	ENSMUSG00000060012	Kif13b
14	64937785	+	2	4	64884714	65047066	162353	ENSMUSG00000060012	Kif13b
14	64937787	+	2	4	64884714	65047066	162353	ENSMUSG00000060012	Kif13b
14	64938137	+	2	3	64884714	65047066	162353	ENSMUSG00000060012	Kif13b
14	64946382	+	2	3	64884714	65047066	162353	ENSMUSG00000060012	Kif13b
14	64946836	+	2	4	64884714	65047066	162353	ENSMUSG00000060012	Kif13b
14	64946845	+	2	4	64884714	65047066	162353	ENSMUSG00000060012	Kif13b
14	64946872	+	2	5	64884714	65047066	162353	ENSMUSG00000060012	Kif13b
14	64946875	+	2	5	64884714	65047066	162353	ENSMUSG00000060012	Kif13b
14	64949291	+	2	3	64884714	65047066	162353	ENSMUSG00000060012	Kif13b
14	64955413	+	2	3	64884714	65047066	162353	ENSMUSG00000060012	Kif13b
14	64955424	+	2	3	64884714	65047066	162353	ENSMUSG00000060012	Kif13b
14	64963460	+	2	3	64884714	65047066	162353	ENSMUSG00000060012	Kif13b
14	64963464	+	2	3	64884714	65047066	162353	ENSMUSG00000060012	Kif13b
14	64963530	+	2	3	64884714	65047066	162353	ENSMUSG00000060012	Kif13b
14	64963534	+	2	7	64884714	65047066	162353	ENSMUSG00000060012	Kif13b
14	64964139	+	2	4	64884714	65047066	162353	ENSMUSG00000060012	Kif13b
14	64964140	+	2	4	64884714	65047066	162353	ENSMUSG00000060012	Kif13b
14	64972299	+	2	3	64884714	65047066	162353	ENSMUSG00000060012	Kif13b
14	64984819	+	2	10	64884714	65047066	162353	ENSMUSG00000060012	Kif13b
14	64987030	+	2	5	64884714	65047066	162353	ENSMUSG00000060012	Kif13b
14	64987032	+	2	6	64884714	65047066	162353	ENSMUSG00000060012	Kif13b
14	64995574	+	2	3	64884714	65047066	162353	ENSMUSG00000060012	Kif13b
14	65008775	+	2	4	64884714	65047066	162353	ENSMUSG00000060012	Kif13b
14	65008776	+	2	4	64884714	65047066	162353	ENSMUSG00000060012	Kif13b
14	65009269	+	2	6	64884714	65047066	162353	ENSMUSG00000060012	Kif13b
14	65014847	+	2	3	64884714	65047066	162353	ENSMUSG00000060012	Kif13b
14	65023691	+	2	4	64884714	65047066	162353	ENSMUSG00000060012	Kif13b
14	65023693	+	2	4	64884714	65047066	162353	ENSMUSG00000060012	Kif13b
14	65025069	+	2	3	64884714	65047066	162353	ENSMUSG00000060012	Kif13b
14	65025163	+	2	3	64884714	65047066	162353	ENSMUSG00000060012	Kif13b
14	65025774	+	2	3	64884714	65047066	162353	ENSMUSG00000060012	Kif13b
14	65044333	+	2	4	64884714	65047066	162353	ENSMUSG00000060012	Kif13b
14	65044340	+	2	7	64884714	65047066	162353	ENSMUSG00000060012	Kif13b
14	65044342	+	2	5	64884714	65047066	162353	ENSMUSG00000060012	Kif13b
14	65049088	-	2	4	65049049	65187320	138272	ENSMUSG00000021972	Hmbox1
14	65049093	-	2	6	65049049	65187320	138272	ENSMUSG00000021972	Hmbox1
14	65049107	-	2	7	65049049	65187320	138272	ENSMUSG00000021972	Hmbox1
14	65049109	-	2	4	65049049	65187320	138272	ENSMUSG00000021972	Hmbox1
14	65059680	-	2	15	65049049	65187320	138272	ENSMUSG00000021972	Hmbox1
14	65059687	-	2	9	65049049	65187320	138272	ENSMUSG00000021972	Hmbox1
14	65070176	-	2	3	65049049	65187320	138272	ENSMUSG00000021972	Hmbox1
14	65074126	-	2	3	65049049	65187320	138272	ENSMUSG00000021972	Hmbox1
14	65074126	-	2	3	65073304	65076708	3405	ENSMUSG00000102764	Gm37183
14	65074138	-	2	4	65049049	65187320	138272	ENSMUSG00000021972	Hmbox1
14	65074138	-	2	4	65073304	65076708	3405	ENSMUSG00000102764	Gm37183
14	65074138	-	2	4	65049049	65187320	138272	ENSMUSG00000021972	Hmbox1
14	65074138	-	2	4	65073304	65076708	3405	ENSMUSG00000102764	Gm37183
14	65076915	-	2	10	65049049	65187320	138272	ENSMUSG00000021972	Hmbox1
14	65076935	-	2	3	65049049	65187320	138272	ENSMUSG00000021972	Hmbox1
14	65077795	-	2	4	65049049	65187320	138272	ENSMUSG00000021972	Hmbox1
14	65080941	-	2	3	65049049	65187320	138272	ENSMUSG00000021972	Hmbox1
14	65082209	-	2	9	65049049	65187320	138272	ENSMUSG00000021972	Hmbox1
14	65083788	-	2	3	65049049	65187320	138272	ENSMUSG00000021972	Hmbox1
14	65084554	-	2	3	65049049	65187320	138272	ENSMUSG00000021972	Hmbox1
14	65084724	-	2	3	65049049	65187320	138272	ENSMUSG00000021972	Hmbox1
14	65085502	-	2	4	65049049	65187320	138272	ENSMUSG00000021972	Hmbox1
14	65089141	-	2	3	65049049	65187320	138272	ENSMUSG00000021972	Hmbox1
14	65093487	-	2	3	65049049	65187320	138272	ENSMUSG00000021972	Hmbox1
14	65093760	-	2	3	65049049	65187320	138272	ENSMUSG00000021972	Hmbox1
14	65100593	-	2	3	65049049	65187320	138272	ENSMUSG00000021972	Hmbox1
14	65107217	-	2	3	65049049	65187320	138272	ENSMUSG00000021972	Hmbox1
14	65110229	-	2	5	65049049	65187320	138272	ENSMUSG00000021972	Hmbox1
14	65110254	-	2	5	65049049	65187320	138272	ENSMUSG00000021972	Hmbox1
14	65110256	-	2	6	65049049	65187320	138272	ENSMUSG00000021972	Hmbox1
14	65110258	-	2	6	65049049	65187320	138272	ENSMUSG00000021972	Hmbox1
14	65110260	-	2	5	65049049	65187320	138272	ENSMUSG00000021972	Hmbox1
14	65110573	-	2	5	65049049	65187320	138272	ENSMUSG00000021972	Hmbox1
14	65110574	-	2	5	65049049	65187320	138272	ENSMUSG00000021972	Hmbox1
14	65111900	-	2	4	65049049	65187320	138272	ENSMUSG00000021972	Hmbox1
14	65112600	-	2	3	65049049	65187320	138272	ENSMUSG00000021972	Hmbox1
14	65115242	-	2	4	65049049	65187320	138272	ENSMUSG00000021972	Hmbox1
14	65117203	-	2	5	65049049	65187320	138272	ENSMUSG00000021972	Hmbox1
14	65117204	-	2	4	65049049	65187320	138272	ENSMUSG00000021972	Hmbox1
14	65122742	-	2	12	65049049	65187320	138272	ENSMUSG00000021972	Hmbox1
14	65122743	-	2	13	65049049	65187320	138272	ENSMUSG00000021972	Hmbox1
14	65124541	-	2	3	65049049	65187320	138272	ENSMUSG00000021972	Hmbox1
14	65127064	-	2	4	65049049	65187320	138272	ENSMUSG00000021972	Hmbox1
14	65127430	-	2	3	65049049	65187320	138272	ENSMUSG00000021972	Hmbox1
14	65140926	-	2	3	65049049	65187320	138272	ENSMUSG00000021972	Hmbox1
14	65140945	-	2	8	65049049	65187320	138272	ENSMUSG00000021972	Hmbox1
14	65140946	-	2	6	65049049	65187320	138272	ENSMUSG00000021972	Hmbox1
14	65140949	-	2	4	65049049	65187320	138272	ENSMUSG00000021972	Hmbox1
14	65141002	-	2	6	65049049	65187320	138272	ENSMUSG00000021972	Hmbox1
14	65141003	-	2	6	65049049	65187320	138272	ENSMUSG00000021972	Hmbox1
14	65141010	-	2	6	65049049	65187320	138272	ENSMUSG00000021972	Hmbox1
14	65141773	-	2	13	65049049	65187320	138272	ENSMUSG00000021972	Hmbox1
14	65141775	-	2	14	65049049	65187320	138272	ENSMUSG00000021972	Hmbox1
14	65142082	-	2	3	65049049	65187320	138272	ENSMUSG00000021972	Hmbox1
14	65146131	-	2	5	65049049	65187320	138272	ENSMUSG00000021972	Hmbox1
14	65146132	-	2	5	65049049	65187320	138272	ENSMUSG00000021972	Hmbox1
14	65148523	-	2	5	65049049	65187320	138272	ENSMUSG00000021972	Hmbox1
14	65148530	-	2	3	65049049	65187320	138272	ENSMUSG00000021972	Hmbox1
14	65152362	-	2	6	65049049	65187320	138272	ENSMUSG00000021972	Hmbox1
14	65152364	-	2	6	65049049	65187320	138272	ENSMUSG00000021972	Hmbox1
14	65152365	-	2	6	65049049	65187320	138272	ENSMUSG00000021972	Hmbox1
14	65152657	-	2	3	65049049	65187320	138272	ENSMUSG00000021972	Hmbox1
14	65153283	-	2	5	65049049	65187320	138272	ENSMUSG00000021972	Hmbox1
14	65153285	-	2	5	65049049	65187320	138272	ENSMUSG00000021972	Hmbox1
14	65154098	-	2	6	65049049	65187320	138272	ENSMUSG00000021972	Hmbox1
14	65154101	-	2	6	65049049	65187320	138272	ENSMUSG00000021972	Hmbox1
14	65157694	-	2	8	65049049	65187320	138272	ENSMUSG00000021972	Hmbox1
14	65157701	-	2	4	65049049	65187320	138272	ENSMUSG00000021972	Hmbox1
14	65157934	-	2	7	65049049	65187320	138272	ENSMUSG00000021972	Hmbox1
14	65162341	-	2	3	65049049	65187320	138272	ENSMUSG00000021972	Hmbox1
14	65162494	-	2	8	65049049	65187320	138272	ENSMUSG00000021972	Hmbox1
14	65162497	-	2	8	65049049	65187320	138272	ENSMUSG00000021972	Hmbox1
14	65162900	-	2	3	65049049	65187320	138272	ENSMUSG00000021972	Hmbox1
14	65171366	-	2	3	65049049	65187320	138272	ENSMUSG00000021972	Hmbox1
14	65171664	-	2	7	65049049	65187320	138272	ENSMUSG00000021972	Hmbox1
14	65171666	-	2	7	65049049	65187320	138272	ENSMUSG00000021972	Hmbox1
14	65172472	-	2	5	65049049	65187320	138272	ENSMUSG00000021972	Hmbox1
14	65172496	-	2	5	65049049	65187320	138272	ENSMUSG00000021972	Hmbox1
14	65178746	-	2	4	65049049	65187320	138272	ENSMUSG00000021972	Hmbox1
14	65183599	-	2	4	65049049	65187320	138272	ENSMUSG00000021972	Hmbox1
14	65185941	-	2	3	65049049	65187320	138272	ENSMUSG00000021972	Hmbox1
14	65185952	-	2	3	65049049	65187320	138272	ENSMUSG00000021972	Hmbox1
14	65185964	-	2	4	65049049	65187320	138272	ENSMUSG00000021972	Hmbox1
14	65190576	+	2	4	65187494	65277284	89791	ENSMUSG00000021975	Ints9
14	65190579	+	2	5	65187494	65277284	89791	ENSMUSG00000021975	Ints9
14	65190780	+	2	3	65187494	65277284	89791	ENSMUSG00000021975	Ints9
14	65191273	+	2	3	65187494	65277284	89791	ENSMUSG00000021975	Ints9
14	65192235	+	2	3	65187494	65277284	89791	ENSMUSG00000021975	Ints9
14	65197902	+	2	6	65187494	65277284	89791	ENSMUSG00000021975	Ints9
14	65197903	+	2	6	65187494	65277284	89791	ENSMUSG00000021975	Ints9
14	65197905	+	2	6	65187494	65277284	89791	ENSMUSG00000021975	Ints9
14	65199503	+	2	3	65187494	65277284	89791	ENSMUSG00000021975	Ints9
14	65200297	+	2	3	65187494	65277284	89791	ENSMUSG00000021975	Ints9
14	65210994	+	2	6	65187494	65277284	89791	ENSMUSG00000021975	Ints9
14	65223201	+	2	4	65187494	65277284	89791	ENSMUSG00000021975	Ints9
14	65260086	+	2	3	65187494	65277284	89791	ENSMUSG00000021975	Ints9
14	65263654	+	2	8	65187494	65277284	89791	ENSMUSG00000021975	Ints9
14	65266860	+	2	3	65187494	65277284	89791	ENSMUSG00000021975	Ints9
14	65290299	-	2	5	65289509	65387304	97796	ENSMUSG00000021978	Extl3
14	65310440	-	2	5	65289509	65387304	97796	ENSMUSG00000021978	Extl3
14	65310442	-	2	5	65289509	65387304	97796	ENSMUSG00000021978	Extl3
14	65316957	-	2	3	65289509	65387304	97796	ENSMUSG00000021978	Extl3
14	65324327	-	2	4	65289509	65387304	97796	ENSMUSG00000021978	Extl3
14	65330666	-	2	3	65289509	65387304	97796	ENSMUSG00000021978	Extl3
14	65331059	-	2	4	65289509	65387304	97796	ENSMUSG00000021978	Extl3
14	65360630	-	2	3	65289509	65387304	97796	ENSMUSG00000021978	Extl3
14	65377484	-	2	3	65289509	65387304	97796	ENSMUSG00000021978	Extl3
14	65378616	-	2	5	65289509	65387304	97796	ENSMUSG00000021978	Extl3
14	65415365	+	2	4	65409804	65422881	13078	ENSMUSG00000114693	Gm41177
14	65602003	+	2	4	65595838	65636379	40542	ENSMUSG00000034522	Zfp395
14	65602006	+	2	6	65595838	65636379	40542	ENSMUSG00000034522	Zfp395
14	65602009	+	2	4	65595838	65636379	40542	ENSMUSG00000034522	Zfp395
14	65602170	+	2	8	65595838	65636379	40542	ENSMUSG00000034522	Zfp395
14	65602172	+	2	8	65595838	65636379	40542	ENSMUSG00000034522	Zfp395
14	65602369	+	2	5	65595838	65636379	40542	ENSMUSG00000034522	Zfp395
14	65605972	+	2	4	65595838	65636379	40542	ENSMUSG00000034522	Zfp395
14	65605975	+	2	8	65595838	65636379	40542	ENSMUSG00000034522	Zfp395
14	65605979	+	2	7	65595838	65636379	40542	ENSMUSG00000034522	Zfp395
14	65605989	+	2	4	65595838	65636379	40542	ENSMUSG00000034522	Zfp395
14	65605990	+	2	4	65595838	65636379	40542	ENSMUSG00000034522	Zfp395
14	65606292	+	2	5	65595838	65636379	40542	ENSMUSG00000034522	Zfp395
14	65606785	+	2	3	65595838	65636379	40542	ENSMUSG00000034522	Zfp395
14	65609911	+	2	3	65595838	65636379	40542	ENSMUSG00000034522	Zfp395
14	65610668	+	2	4	65595838	65636379	40542	ENSMUSG00000034522	Zfp395
14	65610746	+	2	3	65595838	65636379	40542	ENSMUSG00000034522	Zfp395
14	65615259	+	2	3	65595838	65636379	40542	ENSMUSG00000034522	Zfp395
14	65616550	+	2	7	65595838	65636379	40542	ENSMUSG00000034522	Zfp395
14	65616560	+	2	6	65595838	65636379	40542	ENSMUSG00000034522	Zfp395
14	65617498	+	2	4	65595838	65636379	40542	ENSMUSG00000034522	Zfp395
14	65617499	+	2	4	65595838	65636379	40542	ENSMUSG00000034522	Zfp395
14	65621606	+	2	9	65595838	65636379	40542	ENSMUSG00000034522	Zfp395
14	65624471	+	2	6	65595838	65636379	40542	ENSMUSG00000034522	Zfp395
14	65636285	+	2	4	65595838	65636379	40542	ENSMUSG00000034522	Zfp395
14	65783339	-	2	3	65767898	65830524	62627	ENSMUSG00000022031	Elp3
14	65783590	-	2	4	65767898	65830524	62627	ENSMUSG00000022031	Elp3
14	65789003	-	2	8	65767898	65830524	62627	ENSMUSG00000022031	Elp3
14	65794929	-	2	3	65767898	65830524	62627	ENSMUSG00000022031	Elp3
14	65794934	-	2	3	65767898	65830524	62627	ENSMUSG00000022031	Elp3
14	65795060	-	2	4	65767898	65830524	62627	ENSMUSG00000022031	Elp3
14	65795064	-	2	7	65767898	65830524	62627	ENSMUSG00000022031	Elp3
14	65795067	-	2	8	65767898	65830524	62627	ENSMUSG00000022031	Elp3
14	65807366	-	2	4	65767898	65830524	62627	ENSMUSG00000022031	Elp3
14	65807367	-	2	4	65767898	65830524	62627	ENSMUSG00000022031	Elp3
14	65807429	-	2	8	65767898	65830524	62627	ENSMUSG00000022031	Elp3
14	65807430	-	2	7	65767898	65830524	62627	ENSMUSG00000022031	Elp3
14	65807455	-	2	3	65767898	65830524	62627	ENSMUSG00000022031	Elp3
14	65807594	-	2	3	65767898	65830524	62627	ENSMUSG00000022031	Elp3
14	65807700	-	2	9	65767898	65830524	62627	ENSMUSG00000022031	Elp3
14	65807702	-	2	8	65767898	65830524	62627	ENSMUSG00000022031	Elp3
14	65808017	-	2	5	65767898	65830524	62627	ENSMUSG00000022031	Elp3
14	65808018	-	2	6	65767898	65830524	62627	ENSMUSG00000022031	Elp3
14	65808061	-	2	5	65767898	65830524	62627	ENSMUSG00000022031	Elp3
14	65808062	-	2	7	65767898	65830524	62627	ENSMUSG00000022031	Elp3
14	65808065	-	2	7	65767898	65830524	62627	ENSMUSG00000022031	Elp3
14	65808066	-	2	6	65767898	65830524	62627	ENSMUSG00000022031	Elp3
14	65810329	-	2	4	65767898	65830524	62627	ENSMUSG00000022031	Elp3
14	65810640	-	2	3	65767898	65830524	62627	ENSMUSG00000022031	Elp3
14	65815244	-	2	3	65767898	65830524	62627	ENSMUSG00000022031	Elp3
14	65815248	-	2	6	65767898	65830524	62627	ENSMUSG00000022031	Elp3
14	65815251	-	2	12	65767898	65830524	62627	ENSMUSG00000022031	Elp3
14	65815252	-	2	10	65767898	65830524	62627	ENSMUSG00000022031	Elp3
14	65815254	-	2	10	65767898	65830524	62627	ENSMUSG00000022031	Elp3
14	65818330	-	2	3	65767898	65830524	62627	ENSMUSG00000022031	Elp3
14	65819184	-	2	3	65767898	65830524	62627	ENSMUSG00000022031	Elp3
14	65914629	+	2	3	65903852	66002275	98424	ENSMUSG00000022032	Scara5
14	65918427	+	2	2	65903852	66002275	98424	ENSMUSG00000022032	Scara5
14	65928079	+	2	3	65903852	66002275	98424	ENSMUSG00000022032	Scara5
14	65932759	+	2	2	65903852	66002275	98424	ENSMUSG00000022032	Scara5
14	66056608	-	2	3	66056487	66071443	14957	ENSMUSG00000022034	Esco2
14	66080758	+	2	3	66074751	66104056	29306	ENSMUSG00000022035	Ccdc25
14	66083492	+	2	3	66074751	66104056	29306	ENSMUSG00000022035	Ccdc25
14	66185738	-	2	2	66156843	66191384	34542	ENSMUSG00000034463	Scara3
14	66210420	+	2	2	66205932	66218996	13065	ENSMUSG00000022037	Clu
14	66283472	-	2	4	66264778	66315182	50405	ENSMUSG00000022039	Adam2
14	66283475	-	2	4	66264778	66315182	50405	ENSMUSG00000022039	Adam2
14	66283481	-	2	5	66264778	66315182	50405	ENSMUSG00000022039	Adam2
14	66283518	-	2	8	66264778	66315182	50405	ENSMUSG00000022039	Adam2
14	66283520	-	2	8	66264778	66315182	50405	ENSMUSG00000022039	Adam2
14	66294572	-	2	2	66264778	66315182	50405	ENSMUSG00000022039	Adam2
14	66305558	-	2	3	66264778	66315182	50405	ENSMUSG00000022039	Adam2
14	66399588	-	2	3	66390706	66518501	127796	ENSMUSG00000059456	Ptk2b
14	66399595	-	2	3	66390706	66518501	127796	ENSMUSG00000059456	Ptk2b
14	66416975	-	2	6	66390706	66518501	127796	ENSMUSG00000059456	Ptk2b
14	66416981	-	2	16	66390706	66518501	127796	ENSMUSG00000059456	Ptk2b
14	66418329	-	2	6	66390706	66518501	127796	ENSMUSG00000059456	Ptk2b
14	66420091	-	2	3	66390706	66518501	127796	ENSMUSG00000059456	Ptk2b
14	66420714	-	2	3	66390706	66518501	127796	ENSMUSG00000059456	Ptk2b
14	66421435	-	2	3	66390706	66518501	127796	ENSMUSG00000059456	Ptk2b
14	66421827	-	2	4	66390706	66518501	127796	ENSMUSG00000059456	Ptk2b
14	66421831	-	2	5	66390706	66518501	127796	ENSMUSG00000059456	Ptk2b
14	66421832	-	2	5	66390706	66518501	127796	ENSMUSG00000059456	Ptk2b
14	66421841	-	2	20	66390706	66518501	127796	ENSMUSG00000059456	Ptk2b
14	66425884	-	2	3	66390706	66518501	127796	ENSMUSG00000059456	Ptk2b
14	66426081	-	2	9	66390706	66518501	127796	ENSMUSG00000059456	Ptk2b
14	66435275	-	2	3	66390706	66518501	127796	ENSMUSG00000059456	Ptk2b
14	66435323	-	2	13	66390706	66518501	127796	ENSMUSG00000059456	Ptk2b
14	66435325	-	2	16	66390706	66518501	127796	ENSMUSG00000059456	Ptk2b
14	66435337	-	2	9	66390706	66518501	127796	ENSMUSG00000059456	Ptk2b
14	66435338	-	2	6	66390706	66518501	127796	ENSMUSG00000059456	Ptk2b
14	66435757	-	2	17	66390706	66518501	127796	ENSMUSG00000059456	Ptk2b
14	66435910	-	2	3	66390706	66518501	127796	ENSMUSG00000059456	Ptk2b
14	66439127	-	2	4	66390706	66518501	127796	ENSMUSG00000059456	Ptk2b
14	66439736	-	2	3	66390706	66518501	127796	ENSMUSG00000059456	Ptk2b
14	66439767	-	2	5	66390706	66518501	127796	ENSMUSG00000059456	Ptk2b
14	66457016	-	2	6	66390706	66518501	127796	ENSMUSG00000059456	Ptk2b
14	66457031	-	2	6	66390706	66518501	127796	ENSMUSG00000059456	Ptk2b
14	66466166	-	2	4	66390706	66518501	127796	ENSMUSG00000059456	Ptk2b
14	66478616	-	2	3	66390706	66518501	127796	ENSMUSG00000059456	Ptk2b
14	66479923	-	2	3	66390706	66518501	127796	ENSMUSG00000059456	Ptk2b
14	66479960	-	2	7	66390706	66518501	127796	ENSMUSG00000059456	Ptk2b
14	66484095	-	2	8	66390706	66518501	127796	ENSMUSG00000059456	Ptk2b
14	66484096	-	2	10	66390706	66518501	127796	ENSMUSG00000059456	Ptk2b
14	66484099	-	2	8	66390706	66518501	127796	ENSMUSG00000059456	Ptk2b
14	66486108	-	2	4	66390706	66518501	127796	ENSMUSG00000059456	Ptk2b
14	66486109	-	2	4	66390706	66518501	127796	ENSMUSG00000059456	Ptk2b
14	66491652	-	2	4	66390706	66518501	127796	ENSMUSG00000059456	Ptk2b
14	66495651	-	2	21	66390706	66518501	127796	ENSMUSG00000059456	Ptk2b
14	66495655	-	2	20	66390706	66518501	127796	ENSMUSG00000059456	Ptk2b
14	66495860	-	2	3	66390706	66518501	127796	ENSMUSG00000059456	Ptk2b
14	66506104	-	2	4	66390706	66518501	127796	ENSMUSG00000059456	Ptk2b
14	66506108	-	2	3	66390706	66518501	127796	ENSMUSG00000059456	Ptk2b
14	66506135	-	2	7	66390706	66518501	127796	ENSMUSG00000059456	Ptk2b
14	66506136	-	2	6	66390706	66518501	127796	ENSMUSG00000059456	Ptk2b
14	66507769	-	2	3	66390706	66518501	127796	ENSMUSG00000059456	Ptk2b
14	66508249	-	2	7	66390706	66518501	127796	ENSMUSG00000059456	Ptk2b
14	66510296	-	2	8	66390706	66518501	127796	ENSMUSG00000059456	Ptk2b
14	66510299	-	2	10	66390706	66518501	127796	ENSMUSG00000059456	Ptk2b
14	66510308	-	2	5	66390706	66518501	127796	ENSMUSG00000059456	Ptk2b
14	66510995	-	2	3	66390706	66518501	127796	ENSMUSG00000059456	Ptk2b
14	66515603	-	2	3	66390706	66518501	127796	ENSMUSG00000059456	Ptk2b
14	66516224	-	2	3	66390706	66518501	127796	ENSMUSG00000059456	Ptk2b
14	66517681	-	2	3	66390706	66518501	127796	ENSMUSG00000059456	Ptk2b
14	66535639	+	2	3	66534480	66548873	14394	ENSMUSG00000022043	Trim35
14	66535684	+	2	7	66534480	66548873	14394	ENSMUSG00000022043	Trim35
14	66535687	+	2	9	66534480	66548873	14394	ENSMUSG00000022043	Trim35
14	66535715	+	2	5	66534480	66548873	14394	ENSMUSG00000022043	Trim35
14	66535718	+	2	6	66534480	66548873	14394	ENSMUSG00000022043	Trim35
14	66541967	+	2	3	66534480	66548873	14394	ENSMUSG00000022043	Trim35
14	66543103	+	2	3	66534480	66548873	14394	ENSMUSG00000022043	Trim35
14	66543626	+	2	3	66534480	66548873	14394	ENSMUSG00000022043	Trim35
14	66543707	+	2	7	66534480	66548873	14394	ENSMUSG00000022043	Trim35
14	66543799	+	2	3	66534480	66548873	14394	ENSMUSG00000022043	Trim35
14	66543868	+	2	3	66534480	66548873	14394	ENSMUSG00000022043	Trim35
14	66543926	+	2	5	66534480	66548873	14394	ENSMUSG00000022043	Trim35
14	66543932	+	2	8	66534480	66548873	14394	ENSMUSG00000022043	Trim35
14	66543936	+	2	7	66534480	66548873	14394	ENSMUSG00000022043	Trim35
14	66544459	+	2	3	66534480	66548873	14394	ENSMUSG00000022043	Trim35
14	66548182	+	2	5	66534480	66548873	14394	ENSMUSG00000022043	Trim35
14	66548183	+	2	5	66534480	66548873	14394	ENSMUSG00000022043	Trim35
14	66548189	+	2	21	66534480	66548873	14394	ENSMUSG00000022043	Trim35
14	66548192	+	2	14	66534480	66548873	14394	ENSMUSG00000022043	Trim35
14	66548196	+	2	6	66534480	66548873	14394	ENSMUSG00000022043	Trim35
14	66548217	+	2	3	66534480	66548873	14394	ENSMUSG00000022043	Trim35
14	66548322	+	2	3	66534480	66548873	14394	ENSMUSG00000022043	Trim35
14	66548835	+	2	3	66534480	66548873	14394	ENSMUSG00000022043	Trim35
14	66596936	+	2	2	66581745	66599129	17385	ENSMUSG00000022044	Stmn4
14	66886853	+	2	3	66872700	67008617	135918	ENSMUSG00000045875	Adra1a
14	67024413	+	2	3	67021929	67031207	9279	ENSMUSG00000057913	Gm10032
14	67040354	-	2	13	67040313	67106137	65825	ENSMUSG00000022048	Dpysl2
14	67040359	-	2	10	67040313	67106137	65825	ENSMUSG00000022048	Dpysl2
14	67040361	-	2	7	67040313	67106137	65825	ENSMUSG00000022048	Dpysl2
14	67040363	-	2	4	67040313	67106137	65825	ENSMUSG00000022048	Dpysl2
14	67040370	-	2	3	67040313	67106137	65825	ENSMUSG00000022048	Dpysl2
14	67040423	-	2	5	67040313	67106137	65825	ENSMUSG00000022048	Dpysl2
14	67040428	-	2	5	67040313	67106137	65825	ENSMUSG00000022048	Dpysl2
14	67040431	-	2	39	67040313	67106137	65825	ENSMUSG00000022048	Dpysl2
14	67040444	-	2	9	67040313	67106137	65825	ENSMUSG00000022048	Dpysl2
14	67040451	-	2	56	67040313	67106137	65825	ENSMUSG00000022048	Dpysl2
14	67040452	-	2	59	67040313	67106137	65825	ENSMUSG00000022048	Dpysl2
14	67040458	-	2	31	67040313	67106137	65825	ENSMUSG00000022048	Dpysl2
14	67040464	-	2	5	67040313	67106137	65825	ENSMUSG00000022048	Dpysl2
14	67040547	-	2	7	67040313	67106137	65825	ENSMUSG00000022048	Dpysl2
14	67040548	-	2	7	67040313	67106137	65825	ENSMUSG00000022048	Dpysl2
14	67040549	-	2	7	67040313	67106137	65825	ENSMUSG00000022048	Dpysl2
14	67040640	-	2	3	67040313	67106137	65825	ENSMUSG00000022048	Dpysl2
14	67040680	-	2	4	67040313	67106137	65825	ENSMUSG00000022048	Dpysl2
14	67040685	-	2	6	67040313	67106137	65825	ENSMUSG00000022048	Dpysl2
14	67040759	-	2	6	67040313	67106137	65825	ENSMUSG00000022048	Dpysl2
14	67040762	-	2	11	67040313	67106137	65825	ENSMUSG00000022048	Dpysl2
14	67040764	-	2	8	67040313	67106137	65825	ENSMUSG00000022048	Dpysl2
14	67040774	-	2	3	67040313	67106137	65825	ENSMUSG00000022048	Dpysl2
14	67040778	-	2	3	67040313	67106137	65825	ENSMUSG00000022048	Dpysl2
14	67040851	-	2	12	67040313	67106137	65825	ENSMUSG00000022048	Dpysl2
14	67040857	-	2	23	67040313	67106137	65825	ENSMUSG00000022048	Dpysl2
14	67040860	-	2	12	67040313	67106137	65825	ENSMUSG00000022048	Dpysl2
14	67040865	-	2	3	67040313	67106137	65825	ENSMUSG00000022048	Dpysl2
14	67040873	-	2	5	67040313	67106137	65825	ENSMUSG00000022048	Dpysl2
14	67040875	-	2	5	67040313	67106137	65825	ENSMUSG00000022048	Dpysl2
14	67040893	-	2	4	67040313	67106137	65825	ENSMUSG00000022048	Dpysl2
14	67040896	-	2	4	67040313	67106137	65825	ENSMUSG00000022048	Dpysl2
14	67040905	-	2	15	67040313	67106137	65825	ENSMUSG00000022048	Dpysl2
14	67040916	-	2	38	67040313	67106137	65825	ENSMUSG00000022048	Dpysl2
14	67040926	-	2	17	67040313	67106137	65825	ENSMUSG00000022048	Dpysl2
14	67040966	-	2	7	67040313	67106137	65825	ENSMUSG00000022048	Dpysl2
14	67040967	-	2	7	67040313	67106137	65825	ENSMUSG00000022048	Dpysl2
14	67040972	-	2	7	67040313	67106137	65825	ENSMUSG00000022048	Dpysl2
14	67040984	-	2	7	67040313	67106137	65825	ENSMUSG00000022048	Dpysl2
14	67040987	-	2	10	67040313	67106137	65825	ENSMUSG00000022048	Dpysl2
14	67040988	-	2	8	67040313	67106137	65825	ENSMUSG00000022048	Dpysl2
14	67040993	-	2	8	67040313	67106137	65825	ENSMUSG00000022048	Dpysl2
14	67040994	-	2	8	67040313	67106137	65825	ENSMUSG00000022048	Dpysl2
14	67041000	-	2	4	67040313	67106137	65825	ENSMUSG00000022048	Dpysl2
14	67041289	-	2	9	67040313	67106137	65825	ENSMUSG00000022048	Dpysl2
14	67041290	-	2	5	67040313	67106137	65825	ENSMUSG00000022048	Dpysl2
14	67041350	-	2	3	67040313	67106137	65825	ENSMUSG00000022048	Dpysl2
14	67041373	-	2	4	67040313	67106137	65825	ENSMUSG00000022048	Dpysl2
14	67041420	-	2	4	67040313	67106137	65825	ENSMUSG00000022048	Dpysl2
14	67041433	-	2	5	67040313	67106137	65825	ENSMUSG00000022048	Dpysl2
14	67041434	-	2	5	67040313	67106137	65825	ENSMUSG00000022048	Dpysl2
14	67041467	-	2	6	67040313	67106137	65825	ENSMUSG00000022048	Dpysl2
14	67041555	-	2	3	67040313	67106137	65825	ENSMUSG00000022048	Dpysl2
14	67041779	-	2	3	67040313	67106137	65825	ENSMUSG00000022048	Dpysl2
14	67041849	-	2	9	67040313	67106137	65825	ENSMUSG00000022048	Dpysl2
14	67041864	-	2	8	67040313	67106137	65825	ENSMUSG00000022048	Dpysl2
14	67041868	-	2	11	67040313	67106137	65825	ENSMUSG00000022048	Dpysl2
14	67041890	-	2	12	67040313	67106137	65825	ENSMUSG00000022048	Dpysl2
14	67041893	-	2	5	67040313	67106137	65825	ENSMUSG00000022048	Dpysl2
14	67041947	-	2	5	67040313	67106137	65825	ENSMUSG00000022048	Dpysl2
14	67041951	-	2	20	67040313	67106137	65825	ENSMUSG00000022048	Dpysl2
14	67041958	-	2	29	67040313	67106137	65825	ENSMUSG00000022048	Dpysl2
14	67041962	-	2	25	67040313	67106137	65825	ENSMUSG00000022048	Dpysl2
14	67042021	-	2	3	67040313	67106137	65825	ENSMUSG00000022048	Dpysl2
14	67042028	-	2	3	67040313	67106137	65825	ENSMUSG00000022048	Dpysl2
14	67042057	-	2	5	67040313	67106137	65825	ENSMUSG00000022048	Dpysl2
14	67042063	-	2	10	67040313	67106137	65825	ENSMUSG00000022048	Dpysl2
14	67042084	-	2	14	67040313	67106137	65825	ENSMUSG00000022048	Dpysl2
14	67042088	-	2	10	67040313	67106137	65825	ENSMUSG00000022048	Dpysl2
14	67042089	-	2	10	67040313	67106137	65825	ENSMUSG00000022048	Dpysl2
14	67042124	-	2	4	67040313	67106137	65825	ENSMUSG00000022048	Dpysl2
14	67042126	-	2	4	67040313	67106137	65825	ENSMUSG00000022048	Dpysl2
14	67042339	-	2	34	67040313	67106137	65825	ENSMUSG00000022048	Dpysl2
14	67042343	-	2	24	67040313	67106137	65825	ENSMUSG00000022048	Dpysl2
14	67042346	-	2	5	67040313	67106137	65825	ENSMUSG00000022048	Dpysl2
14	67042415	-	2	6	67040313	67106137	65825	ENSMUSG00000022048	Dpysl2
14	67042483	-	2	3	67040313	67106137	65825	ENSMUSG00000022048	Dpysl2
14	67042609	-	2	3	67040313	67106137	65825	ENSMUSG00000022048	Dpysl2
14	67042613	-	2	10	67040313	67106137	65825	ENSMUSG00000022048	Dpysl2
14	67042704	-	2	7	67040313	67106137	65825	ENSMUSG00000022048	Dpysl2
14	67042710	-	2	20	67040313	67106137	65825	ENSMUSG00000022048	Dpysl2
14	67042713	-	2	31	67040313	67106137	65825	ENSMUSG00000022048	Dpysl2
14	67042717	-	2	20	67040313	67106137	65825	ENSMUSG00000022048	Dpysl2
14	67042741	-	2	4	67040313	67106137	65825	ENSMUSG00000022048	Dpysl2
14	67049033	-	2	4	67040313	67106137	65825	ENSMUSG00000022048	Dpysl2
14	67049034	-	2	4	67040313	67106137	65825	ENSMUSG00000022048	Dpysl2
14	67049042	-	2	4	67040313	67106137	65825	ENSMUSG00000022048	Dpysl2
14	67049043	-	2	4	67040313	67106137	65825	ENSMUSG00000022048	Dpysl2
14	67058580	-	2	8	67040313	67106137	65825	ENSMUSG00000022048	Dpysl2
14	67058583	-	2	4	67040313	67106137	65825	ENSMUSG00000022048	Dpysl2
14	67069427	-	2	4	67040313	67106137	65825	ENSMUSG00000022048	Dpysl2
14	67077753	-	2	4	67040313	67106137	65825	ENSMUSG00000022048	Dpysl2
14	67077760	-	2	7	67040313	67106137	65825	ENSMUSG00000022048	Dpysl2
14	67084246	-	2	3	67040313	67106137	65825	ENSMUSG00000022048	Dpysl2
14	67085811	-	2	4	67040313	67106137	65825	ENSMUSG00000022048	Dpysl2
14	67085812	-	2	4	67040313	67106137	65825	ENSMUSG00000022048	Dpysl2
14	67093239	-	2	3	67040313	67106137	65825	ENSMUSG00000022048	Dpysl2
14	67099495	-	2	9	67040313	67106137	65825	ENSMUSG00000022048	Dpysl2
14	67099498	-	2	6	67040313	67106137	65825	ENSMUSG00000022048	Dpysl2
14	67105882	-	2	4	67040313	67106137	65825	ENSMUSG00000022048	Dpysl2
14	67105919	-	2	4	67040313	67106137	65825	ENSMUSG00000022048	Dpysl2
14	67105922	-	2	4	67040313	67106137	65825	ENSMUSG00000022048	Dpysl2
14	67105932	-	2	4	67040313	67106137	65825	ENSMUSG00000022048	Dpysl2
14	67105933	-	2	4	67040313	67106137	65825	ENSMUSG00000022048	Dpysl2
14	67106055	-	2	3	67040313	67106137	65825	ENSMUSG00000022048	Dpysl2
14	67223211	-	2	9	67222688	67246326	23639	ENSMUSG00000022051	Bnip3l
14	67223214	-	2	8	67222688	67246326	23639	ENSMUSG00000022051	Bnip3l
14	67224320	-	2	3	67222688	67246326	23639	ENSMUSG00000022051	Bnip3l
14	67224376	-	2	4	67222688	67246326	23639	ENSMUSG00000022051	Bnip3l
14	67224377	-	2	4	67222688	67246326	23639	ENSMUSG00000022051	Bnip3l
14	67227698	-	2	3	67222688	67246326	23639	ENSMUSG00000022051	Bnip3l
14	67238402	-	2	4	67222688	67246326	23639	ENSMUSG00000022051	Bnip3l
14	67238458	-	2	3	67222688	67246326	23639	ENSMUSG00000022051	Bnip3l
14	67238480	-	2	3	67222688	67246326	23639	ENSMUSG00000022051	Bnip3l
14	67240948	-	2	3	67222688	67246326	23639	ENSMUSG00000022051	Bnip3l
14	67242067	-	2	3	67222688	67246326	23639	ENSMUSG00000022051	Bnip3l
14	67242089	-	2	5	67222688	67246326	23639	ENSMUSG00000022051	Bnip3l
14	67242090	-	2	6	67222688	67246326	23639	ENSMUSG00000022051	Bnip3l
14	67243891	-	2	5	67222688	67246326	23639	ENSMUSG00000022051	Bnip3l
14	67243958	-	2	4	67222688	67246326	23639	ENSMUSG00000022051	Bnip3l
14	67244162	-	2	3	67222688	67246326	23639	ENSMUSG00000022051	Bnip3l
14	67244476	-	2	3	67222688	67246326	23639	ENSMUSG00000022051	Bnip3l
14	67245654	-	2	6	67222688	67246326	23639	ENSMUSG00000022051	Bnip3l
14	67256921	-	2	6	67251505	67309893	58389	ENSMUSG00000022052	Ppp2r2a
14	67257052	-	2	19	67251505	67309893	58389	ENSMUSG00000022052	Ppp2r2a
14	67257080	-	2	16	67251505	67309893	58389	ENSMUSG00000022052	Ppp2r2a
14	67257082	-	2	17	67251505	67309893	58389	ENSMUSG00000022052	Ppp2r2a
14	67257084	-	2	22	67251505	67309893	58389	ENSMUSG00000022052	Ppp2r2a
14	67257118	-	2	5	67251505	67309893	58389	ENSMUSG00000022052	Ppp2r2a
14	67261439	-	2	6	67251505	67309893	58389	ENSMUSG00000022052	Ppp2r2a
14	67261441	-	2	10	67251505	67309893	58389	ENSMUSG00000022052	Ppp2r2a
14	67261443	-	2	12	67251505	67309893	58389	ENSMUSG00000022052	Ppp2r2a
14	67261444	-	2	13	67251505	67309893	58389	ENSMUSG00000022052	Ppp2r2a
14	67265031	-	2	6	67251505	67309893	58389	ENSMUSG00000022052	Ppp2r2a
14	67268512	-	2	10	67251505	67309893	58389	ENSMUSG00000022052	Ppp2r2a
14	67268513	-	2	10	67251505	67309893	58389	ENSMUSG00000022052	Ppp2r2a
14	67268514	-	2	10	67251505	67309893	58389	ENSMUSG00000022052	Ppp2r2a
14	67271398	-	2	7	67251505	67309893	58389	ENSMUSG00000022052	Ppp2r2a
14	67271401	-	2	5	67251505	67309893	58389	ENSMUSG00000022052	Ppp2r2a
14	67275779	-	2	9	67251505	67309893	58389	ENSMUSG00000022052	Ppp2r2a
14	67275781	-	2	8	67251505	67309893	58389	ENSMUSG00000022052	Ppp2r2a
14	67276153	-	2	6	67251505	67309893	58389	ENSMUSG00000022052	Ppp2r2a
14	67276653	-	2	4	67251505	67309893	58389	ENSMUSG00000022052	Ppp2r2a
14	67279445	-	2	5	67251505	67309893	58389	ENSMUSG00000022052	Ppp2r2a
14	67279826	-	2	8	67251505	67309893	58389	ENSMUSG00000022052	Ppp2r2a
14	67279828	-	2	8	67251505	67309893	58389	ENSMUSG00000022052	Ppp2r2a
14	67279829	-	2	8	67251505	67309893	58389	ENSMUSG00000022052	Ppp2r2a
14	67279836	-	2	7	67251505	67309893	58389	ENSMUSG00000022052	Ppp2r2a
14	67279837	-	2	6	67251505	67309893	58389	ENSMUSG00000022052	Ppp2r2a
14	67285139	-	2	6	67251505	67309893	58389	ENSMUSG00000022052	Ppp2r2a
14	67285140	-	2	11	67251505	67309893	58389	ENSMUSG00000022052	Ppp2r2a
14	67285668	-	2	7	67251505	67309893	58389	ENSMUSG00000022052	Ppp2r2a
14	67285669	-	2	7	67251505	67309893	58389	ENSMUSG00000022052	Ppp2r2a
14	67285714	-	2	9	67251505	67309893	58389	ENSMUSG00000022052	Ppp2r2a
14	67285717	-	2	18	67251505	67309893	58389	ENSMUSG00000022052	Ppp2r2a
14	67285718	-	2	17	67251505	67309893	58389	ENSMUSG00000022052	Ppp2r2a
14	67286652	-	2	7	67251505	67309893	58389	ENSMUSG00000022052	Ppp2r2a
14	67286745	-	2	4	67251505	67309893	58389	ENSMUSG00000022052	Ppp2r2a
14	67286752	-	2	6	67251505	67309893	58389	ENSMUSG00000022052	Ppp2r2a
14	67286757	-	2	4	67251505	67309893	58389	ENSMUSG00000022052	Ppp2r2a
14	67287774	-	2	6	67251505	67309893	58389	ENSMUSG00000022052	Ppp2r2a
14	67287778	-	2	6	67251505	67309893	58389	ENSMUSG00000022052	Ppp2r2a
14	67289266	-	2	6	67251505	67309893	58389	ENSMUSG00000022052	Ppp2r2a
14	67289268	-	2	7	67251505	67309893	58389	ENSMUSG00000022052	Ppp2r2a
14	67289975	-	2	4	67251505	67309893	58389	ENSMUSG00000022052	Ppp2r2a
14	67290226	-	2	8	67251505	67309893	58389	ENSMUSG00000022052	Ppp2r2a
14	67290227	-	2	9	67251505	67309893	58389	ENSMUSG00000022052	Ppp2r2a
14	67290228	-	2	8	67251505	67309893	58389	ENSMUSG00000022052	Ppp2r2a
14	67290864	-	2	6	67251505	67309893	58389	ENSMUSG00000022052	Ppp2r2a
14	67291082	-	2	4	67251505	67309893	58389	ENSMUSG00000022052	Ppp2r2a
14	67291211	-	2	4	67251505	67309893	58389	ENSMUSG00000022052	Ppp2r2a
14	67291222	-	2	9	67251505	67309893	58389	ENSMUSG00000022052	Ppp2r2a
14	67291223	-	2	10	67251505	67309893	58389	ENSMUSG00000022052	Ppp2r2a
14	67291531	-	2	6	67251505	67309893	58389	ENSMUSG00000022052	Ppp2r2a
14	67291533	-	2	8	67251505	67309893	58389	ENSMUSG00000022052	Ppp2r2a
14	67291537	-	2	5	67251505	67309893	58389	ENSMUSG00000022052	Ppp2r2a
14	67291618	-	2	4	67251505	67309893	58389	ENSMUSG00000022052	Ppp2r2a
14	67291670	-	2	6	67251505	67309893	58389	ENSMUSG00000022052	Ppp2r2a
14	67291678	-	2	4	67251505	67309893	58389	ENSMUSG00000022052	Ppp2r2a
14	67291949	-	2	4	67251505	67309893	58389	ENSMUSG00000022052	Ppp2r2a
14	67291990	-	2	15	67251505	67309893	58389	ENSMUSG00000022052	Ppp2r2a
14	67291992	-	2	10	67251505	67309893	58389	ENSMUSG00000022052	Ppp2r2a
14	67292004	-	2	7	67251505	67309893	58389	ENSMUSG00000022052	Ppp2r2a
14	67294722	-	2	5	67251505	67309893	58389	ENSMUSG00000022052	Ppp2r2a
14	67294785	-	2	4	67251505	67309893	58389	ENSMUSG00000022052	Ppp2r2a
14	67295087	-	2	5	67251505	67309893	58389	ENSMUSG00000022052	Ppp2r2a
14	67295101	-	2	21	67251505	67309893	58389	ENSMUSG00000022052	Ppp2r2a
14	67295105	-	2	20	67251505	67309893	58389	ENSMUSG00000022052	Ppp2r2a
14	67295398	-	2	4	67251505	67309893	58389	ENSMUSG00000022052	Ppp2r2a
14	67295626	-	2	4	67251505	67309893	58389	ENSMUSG00000022052	Ppp2r2a
14	67298911	-	2	4	67251505	67309893	58389	ENSMUSG00000022052	Ppp2r2a
14	67298916	-	2	4	67251505	67309893	58389	ENSMUSG00000022052	Ppp2r2a
14	67298917	-	2	4	67251505	67309893	58389	ENSMUSG00000022052	Ppp2r2a
14	67298942	-	2	4	67251505	67309893	58389	ENSMUSG00000022052	Ppp2r2a
14	67299091	-	2	11	67251505	67309893	58389	ENSMUSG00000022052	Ppp2r2a
14	67299093	-	2	10	67251505	67309893	58389	ENSMUSG00000022052	Ppp2r2a
14	67299224	-	2	10	67251505	67309893	58389	ENSMUSG00000022052	Ppp2r2a
14	67299226	-	2	12	67251505	67309893	58389	ENSMUSG00000022052	Ppp2r2a
14	67299230	-	2	16	67251505	67309893	58389	ENSMUSG00000022052	Ppp2r2a
14	67299231	-	2	15	67251505	67309893	58389	ENSMUSG00000022052	Ppp2r2a
14	67299244	-	2	20	67251505	67309893	58389	ENSMUSG00000022052	Ppp2r2a
14	67300016	-	2	4	67251505	67309893	58389	ENSMUSG00000022052	Ppp2r2a
14	67300282	-	2	5	67251505	67309893	58389	ENSMUSG00000022052	Ppp2r2a
14	67300292	-	2	11	67251505	67309893	58389	ENSMUSG00000022052	Ppp2r2a
14	67300294	-	2	24	67251505	67309893	58389	ENSMUSG00000022052	Ppp2r2a
14	67300297	-	2	30	67251505	67309893	58389	ENSMUSG00000022052	Ppp2r2a
14	67300302	-	2	14	67251505	67309893	58389	ENSMUSG00000022052	Ppp2r2a
14	67301052	-	2	9	67251505	67309893	58389	ENSMUSG00000022052	Ppp2r2a
14	67301276	-	2	7	67251505	67309893	58389	ENSMUSG00000022052	Ppp2r2a
14	67301281	-	2	7	67251505	67309893	58389	ENSMUSG00000022052	Ppp2r2a
14	67301286	-	2	8	67251505	67309893	58389	ENSMUSG00000022052	Ppp2r2a
14	67301287	-	2	10	67251505	67309893	58389	ENSMUSG00000022052	Ppp2r2a
14	67301292	-	2	10	67251505	67309893	58389	ENSMUSG00000022052	Ppp2r2a
14	67301688	-	2	5	67251505	67309893	58389	ENSMUSG00000022052	Ppp2r2a
14	67301689	-	2	5	67251505	67309893	58389	ENSMUSG00000022052	Ppp2r2a
14	67302148	-	2	5	67251505	67309893	58389	ENSMUSG00000022052	Ppp2r2a
14	67302949	-	2	4	67251505	67309893	58389	ENSMUSG00000022052	Ppp2r2a
14	67305687	-	2	22	67251505	67309893	58389	ENSMUSG00000022052	Ppp2r2a
14	67305689	-	2	26	67251505	67309893	58389	ENSMUSG00000022052	Ppp2r2a
14	67305691	-	2	26	67251505	67309893	58389	ENSMUSG00000022052	Ppp2r2a
14	67305693	-	2	10	67251505	67309893	58389	ENSMUSG00000022052	Ppp2r2a
14	67305710	-	2	5	67251505	67309893	58389	ENSMUSG00000022052	Ppp2r2a
14	67412302	+	2	2	67407037	67446710	39674	ENSMUSG00000114697	Gm30806
14	67417553	+	2	3	67407037	67446710	39674	ENSMUSG00000114697	Gm30806
14	67417569	+	2	4	67407037	67446710	39674	ENSMUSG00000114697	Gm30806
14	67428212	+	2	2	67407037	67446710	39674	ENSMUSG00000114697	Gm30806
14	67482445	+	2	2	67470741	67668367	197627	ENSMUSG00000022053	Ebf2
14	67488703	+	2	12	67470741	67668367	197627	ENSMUSG00000022053	Ebf2
14	67488704	+	2	11	67470741	67668367	197627	ENSMUSG00000022053	Ebf2
14	67488932	+	2	2	67470741	67668367	197627	ENSMUSG00000022053	Ebf2
14	67492078	+	2	2	67470741	67668367	197627	ENSMUSG00000022053	Ebf2
14	67499483	+	2	4	67470741	67668367	197627	ENSMUSG00000022053	Ebf2
14	67502444	+	2	2	67470741	67668367	197627	ENSMUSG00000022053	Ebf2
14	67505766	+	2	3	67470741	67668367	197627	ENSMUSG00000022053	Ebf2
14	67526324	+	2	2	67470741	67668367	197627	ENSMUSG00000022053	Ebf2
14	67547270	+	2	2	67470741	67668367	197627	ENSMUSG00000022053	Ebf2
14	67580418	+	2	2	67470741	67668367	197627	ENSMUSG00000022053	Ebf2
14	67595386	+	2	2	67470741	67668367	197627	ENSMUSG00000022053	Ebf2
14	67596219	+	2	3	67470741	67668367	197627	ENSMUSG00000022053	Ebf2
14	67597124	-	2	2	67569491	67635191	65701	ENSMUSG00000093472	4930438E09Rik
14	67615768	-	2	2	67569491	67635191	65701	ENSMUSG00000093472	4930438E09Rik
14	67616733	+	2	5	67470741	67668367	197627	ENSMUSG00000022053	Ebf2
14	67617430	-	2	6	67569491	67635191	65701	ENSMUSG00000093472	4930438E09Rik
14	67617432	-	2	7	67569491	67635191	65701	ENSMUSG00000093472	4930438E09Rik
14	67617435	-	2	6	67569491	67635191	65701	ENSMUSG00000093472	4930438E09Rik
14	67617436	-	2	4	67569491	67635191	65701	ENSMUSG00000093472	4930438E09Rik
14	67621101	+	2	2	67470741	67668367	197627	ENSMUSG00000022053	Ebf2
14	67632508	-	2	4	67569491	67635191	65701	ENSMUSG00000093472	4930438E09Rik
14	67643827	+	2	2	67470741	67668367	197627	ENSMUSG00000022053	Ebf2
14	67659064	+	2	2	67470741	67668367	197627	ENSMUSG00000022053	Ebf2
14	67664459	+	2	2	67470741	67668367	197627	ENSMUSG00000022053	Ebf2
14	67911014	-	2	3	67910626	67912555	1930	ENSMUSG00000093726	Gm20667
14	67929388	-	2	3	67913780	67953290	39511	ENSMUSG00000048922	Cdca2
14	67967306	+	2	3	67953386	67979759	26374	ENSMUSG00000034327	Kctd9
14	67971817	+	2	6	67953386	67979759	26374	ENSMUSG00000034327	Kctd9
14	67971827	+	2	12	67953386	67979759	26374	ENSMUSG00000034327	Kctd9
14	67972370	+	2	3	67953386	67979759	26374	ENSMUSG00000034327	Kctd9
14	67972639	+	2	4	67953386	67979759	26374	ENSMUSG00000034327	Kctd9
14	67974731	+	2	4	67953386	67979759	26374	ENSMUSG00000034327	Kctd9
14	67974755	+	2	7	67953386	67979759	26374	ENSMUSG00000034327	Kctd9
14	67974757	+	2	10	67953386	67979759	26374	ENSMUSG00000034327	Kctd9
14	67974760	+	2	6	67953386	67979759	26374	ENSMUSG00000034327	Kctd9
14	67978973	+	2	3	67953386	67979759	26374	ENSMUSG00000034327	Kctd9
14	67978992	+	2	5	67953386	67979759	26374	ENSMUSG00000034327	Kctd9
14	67979339	+	2	12	67953386	67979759	26374	ENSMUSG00000034327	Kctd9
14	67979342	+	2	8	67953386	67979759	26374	ENSMUSG00000034327	Kctd9
14	67979350	+	2	13	67953386	67979759	26374	ENSMUSG00000034327	Kctd9
14	67991045	-	2	6	67989584	68170891	181308	ENSMUSG00000044447	Dock5
14	68106708	-	2	3	67989584	68170891	181308	ENSMUSG00000044447	Dock5
14	68130163	-	2	3	67989584	68170891	181308	ENSMUSG00000044447	Dock5
14	68136066	-	2	3	67989584	68170891	181308	ENSMUSG00000044447	Dock5
14	68745213	-	2	3	68734785	68771190	36406	ENSMUSG00000022056	Adam7
14	68760684	-	2	2	68734785	68771190	36406	ENSMUSG00000022056	Adam7
14	68767317	-	2	2	68734785	68771190	36406	ENSMUSG00000022056	Adam7
14	69479532	-	2	8	69479297	69522561	43265	ENSMUSG00000034248	Slc25a37
14	69479793	-	2	4	69479297	69522561	43265	ENSMUSG00000034248	Slc25a37
14	69480587	-	2	4	69479297	69522561	43265	ENSMUSG00000034248	Slc25a37
14	69480588	-	2	4	69479297	69522561	43265	ENSMUSG00000034248	Slc25a37
14	69481446	-	2	5	69479297	69522561	43265	ENSMUSG00000034248	Slc25a37
14	69481447	-	2	5	69479297	69522561	43265	ENSMUSG00000034248	Slc25a37
14	69481488	-	2	5	69479297	69522561	43265	ENSMUSG00000034248	Slc25a37
14	69481520	-	2	7	69479297	69522561	43265	ENSMUSG00000034248	Slc25a37
14	69481521	-	2	7	69479297	69522561	43265	ENSMUSG00000034248	Slc25a37
14	69481542	-	2	24	69479297	69522561	43265	ENSMUSG00000034248	Slc25a37
14	69481547	-	2	16	69479297	69522561	43265	ENSMUSG00000034248	Slc25a37
14	69481549	-	2	6	69479297	69522561	43265	ENSMUSG00000034248	Slc25a37
14	69481550	-	2	6	69479297	69522561	43265	ENSMUSG00000034248	Slc25a37
14	69481770	-	2	5	69479297	69522561	43265	ENSMUSG00000034248	Slc25a37
14	69481792	-	2	15	69479297	69522561	43265	ENSMUSG00000034248	Slc25a37
14	69481803	-	2	11	69479297	69522561	43265	ENSMUSG00000034248	Slc25a37
14	69481810	-	2	10	69479297	69522561	43265	ENSMUSG00000034248	Slc25a37
14	69481860	-	2	6	69479297	69522561	43265	ENSMUSG00000034248	Slc25a37
14	69481862	-	2	7	69479297	69522561	43265	ENSMUSG00000034248	Slc25a37
14	69481864	-	2	5	69479297	69522561	43265	ENSMUSG00000034248	Slc25a37
14	69483958	-	2	7	69479297	69522561	43265	ENSMUSG00000034248	Slc25a37
14	69483961	-	2	18	69479297	69522561	43265	ENSMUSG00000034248	Slc25a37
14	69483962	-	2	27	69479297	69522561	43265	ENSMUSG00000034248	Slc25a37
14	69483967	-	2	26	69479297	69522561	43265	ENSMUSG00000034248	Slc25a37
14	69486065	-	2	4	69479297	69522561	43265	ENSMUSG00000034248	Slc25a37
14	69486552	-	2	5	69479297	69522561	43265	ENSMUSG00000034248	Slc25a37
14	69486700	-	2	7	69479297	69522561	43265	ENSMUSG00000034248	Slc25a37
14	69487186	-	2	5	69479297	69522561	43265	ENSMUSG00000034248	Slc25a37
14	69488801	-	2	10	69479297	69522561	43265	ENSMUSG00000034248	Slc25a37
14	69488803	-	2	12	69479297	69522561	43265	ENSMUSG00000034248	Slc25a37
14	69488806	-	2	8	69479297	69522561	43265	ENSMUSG00000034248	Slc25a37
14	69491964	-	2	8	69479297	69522561	43265	ENSMUSG00000034248	Slc25a37
14	69491965	-	2	8	69479297	69522561	43265	ENSMUSG00000034248	Slc25a37
14	69492875	-	2	4	69479297	69522561	43265	ENSMUSG00000034248	Slc25a37
14	69492876	-	2	4	69479297	69522561	43265	ENSMUSG00000034248	Slc25a37
14	69495777	-	2	6	69479297	69522561	43265	ENSMUSG00000034248	Slc25a37
14	69495779	-	2	6	69479297	69522561	43265	ENSMUSG00000034248	Slc25a37
14	69501525	-	2	4	69479297	69522561	43265	ENSMUSG00000034248	Slc25a37
14	69501581	-	2	26	69479297	69522561	43265	ENSMUSG00000034248	Slc25a37
14	69501908	-	2	4	69479297	69522561	43265	ENSMUSG00000034248	Slc25a37
14	69501909	-	2	4	69479297	69522561	43265	ENSMUSG00000034248	Slc25a37
14	69501959	-	2	5	69479297	69522561	43265	ENSMUSG00000034248	Slc25a37
14	69501962	-	2	7	69479297	69522561	43265	ENSMUSG00000034248	Slc25a37
14	69501963	-	2	5	69479297	69522561	43265	ENSMUSG00000034248	Slc25a37
14	69503270	-	2	4	69479297	69522561	43265	ENSMUSG00000034248	Slc25a37
14	69503273	-	2	4	69479297	69522561	43265	ENSMUSG00000034248	Slc25a37
14	69503281	-	2	13	69479297	69522561	43265	ENSMUSG00000034248	Slc25a37
14	69503320	-	2	9	69479297	69522561	43265	ENSMUSG00000034248	Slc25a37
14	69503325	-	2	4	69479297	69522561	43265	ENSMUSG00000034248	Slc25a37
14	69503394	-	2	5	69479297	69522561	43265	ENSMUSG00000034248	Slc25a37
14	69506382	-	2	5	69479297	69522561	43265	ENSMUSG00000034248	Slc25a37
14	69512782	-	2	5	69479297	69522561	43265	ENSMUSG00000034248	Slc25a37
14	69512784	-	2	4	69479297	69522561	43265	ENSMUSG00000034248	Slc25a37
14	69512866	-	2	5	69479297	69522561	43265	ENSMUSG00000034248	Slc25a37
14	69512869	-	2	9	69479297	69522561	43265	ENSMUSG00000034248	Slc25a37
14	69513655	-	2	6	69479297	69522561	43265	ENSMUSG00000034248	Slc25a37
14	69513692	-	2	12	69479297	69522561	43265	ENSMUSG00000034248	Slc25a37
14	69513695	-	2	15	69479297	69522561	43265	ENSMUSG00000034248	Slc25a37
14	69513696	-	2	13	69479297	69522561	43265	ENSMUSG00000034248	Slc25a37
14	69513697	-	2	15	69479297	69522561	43265	ENSMUSG00000034248	Slc25a37
14	69513704	-	2	6	69479297	69522561	43265	ENSMUSG00000034248	Slc25a37
14	69514163	-	2	6	69479297	69522561	43265	ENSMUSG00000034248	Slc25a37
14	69517593	-	2	4	69479297	69522561	43265	ENSMUSG00000034248	Slc25a37
14	69517593	-	2	4	69515050	69519589	4540	ENSMUSG00000103065	Gm20236
14	69517593	-	2	4	69479297	69522561	43265	ENSMUSG00000034248	Slc25a37
14	69517593	-	2	4	69515050	69519589	4540	ENSMUSG00000103065	Gm20236
14	69517599	-	2	4	69479297	69522561	43265	ENSMUSG00000034248	Slc25a37
14	69517599	-	2	4	69515050	69519589	4540	ENSMUSG00000103065	Gm20236
14	69517599	-	2	4	69479297	69522561	43265	ENSMUSG00000034248	Slc25a37
14	69517599	-	2	4	69515050	69519589	4540	ENSMUSG00000103065	Gm20236
14	69517600	-	2	4	69479297	69522561	43265	ENSMUSG00000034248	Slc25a37
14	69517600	-	2	4	69515050	69519589	4540	ENSMUSG00000103065	Gm20236
14	69517600	-	2	4	69479297	69522561	43265	ENSMUSG00000034248	Slc25a37
14	69517600	-	2	4	69515050	69519589	4540	ENSMUSG00000103065	Gm20236
14	69519409	-	2	4	69479297	69522561	43265	ENSMUSG00000034248	Slc25a37
14	69519409	-	2	4	69515050	69519589	4540	ENSMUSG00000103065	Gm20236
14	69519409	-	2	4	69479297	69522561	43265	ENSMUSG00000034248	Slc25a37
14	69519409	-	2	4	69515050	69519589	4540	ENSMUSG00000103065	Gm20236
14	69519897	-	2	4	69479297	69522561	43265	ENSMUSG00000034248	Slc25a37
14	69519903	-	2	5	69479297	69522561	43265	ENSMUSG00000034248	Slc25a37
14	69519905	-	2	10	69479297	69522561	43265	ENSMUSG00000034248	Slc25a37
14	69519909	-	2	18	69479297	69522561	43265	ENSMUSG00000034248	Slc25a37
14	69575481	+	2	4	69574623	69604719	30097	ENSMUSG00000095463	Entpd4
14	69579188	+	2	3	69574623	69604719	30097	ENSMUSG00000095463	Entpd4
14	69579644	+	2	5	69574623	69604719	30097	ENSMUSG00000095463	Entpd4
14	69579646	+	2	5	69574623	69604719	30097	ENSMUSG00000095463	Entpd4
14	69580890	+	2	5	69574623	69604719	30097	ENSMUSG00000095463	Entpd4
14	69580892	+	2	7	69574623	69604719	30097	ENSMUSG00000095463	Entpd4
14	69580894	+	2	5	69574623	69604719	30097	ENSMUSG00000095463	Entpd4
14	69580907	+	2	3	69574623	69604719	30097	ENSMUSG00000095463	Entpd4
14	69581196	+	2	6	69574623	69604719	30097	ENSMUSG00000095463	Entpd4
14	69581197	+	2	6	69574623	69604719	30097	ENSMUSG00000095463	Entpd4
14	69581619	+	2	4	69574623	69604719	30097	ENSMUSG00000095463	Entpd4
14	69587766	-	2	5	69586346	69589708	3363	ENSMUSG00000098270	Gm27221
14	69587771	-	2	4	69586346	69589708	3363	ENSMUSG00000098270	Gm27221
14	69592775	+	2	4	69574623	69604719	30097	ENSMUSG00000095463	Entpd4
14	69594861	+	2	18	69574623	69604719	30097	ENSMUSG00000095463	Entpd4
14	69594867	+	2	17	69574623	69604719	30097	ENSMUSG00000095463	Entpd4
14	69595944	+	2	13	69574623	69604719	30097	ENSMUSG00000095463	Entpd4
14	69595950	+	2	7	69574623	69604719	30097	ENSMUSG00000095463	Entpd4
14	69603814	+	2	4	69574623	69604719	30097	ENSMUSG00000095463	Entpd4
14	69603817	+	2	4	69574623	69604719	30097	ENSMUSG00000095463	Entpd4
14	69603826	+	2	5	69574623	69604719	30097	ENSMUSG00000095463	Entpd4
14	69608056	-	2	5	69600953	69740811	139859	ENSMUSG00000093954	Gm16867
14	69608058	-	2	5	69600953	69740811	139859	ENSMUSG00000093954	Gm16867
14	69627239	-	2	5	69600953	69740811	139859	ENSMUSG00000093954	Gm16867
14	69627240	-	2	7	69600953	69740811	139859	ENSMUSG00000093954	Gm16867
14	69627243	-	2	5	69600953	69740811	139859	ENSMUSG00000093954	Gm16867
14	69629846	-	2	11	69600953	69740811	139859	ENSMUSG00000093954	Gm16867
14	69637323	-	2	3	69600953	69740811	139859	ENSMUSG00000093954	Gm16867
14	69637821	-	2	4	69600953	69740811	139859	ENSMUSG00000093954	Gm16867
14	69638522	-	2	4	69600953	69740811	139859	ENSMUSG00000093954	Gm16867
14	69638535	-	2	3	69600953	69740811	139859	ENSMUSG00000093954	Gm16867
14	69638576	-	2	8	69600953	69740811	139859	ENSMUSG00000093954	Gm16867
14	69638577	-	2	9	69600953	69740811	139859	ENSMUSG00000093954	Gm16867
14	69638579	-	2	8	69600953	69740811	139859	ENSMUSG00000093954	Gm16867
14	69638580	-	2	6	69600953	69740811	139859	ENSMUSG00000093954	Gm16867
14	69638648	-	2	3	69600953	69740811	139859	ENSMUSG00000093954	Gm16867
14	69638804	-	2	7	69600953	69740811	139859	ENSMUSG00000093954	Gm16867
14	69638853	-	2	12	69600953	69740811	139859	ENSMUSG00000093954	Gm16867
14	69641307	-	2	6	69600953	69740811	139859	ENSMUSG00000093954	Gm16867
14	69641308	-	2	5	69600953	69740811	139859	ENSMUSG00000093954	Gm16867
14	69641321	-	2	8	69600953	69740811	139859	ENSMUSG00000093954	Gm16867
14	69641327	-	2	5	69600953	69740811	139859	ENSMUSG00000093954	Gm16867
14	69642482	-	2	3	69600953	69740811	139859	ENSMUSG00000093954	Gm16867
14	69649886	-	2	3	69600953	69740811	139859	ENSMUSG00000093954	Gm16867
14	69649927	-	2	5	69600953	69740811	139859	ENSMUSG00000093954	Gm16867
14	69650068	-	2	3	69600953	69740811	139859	ENSMUSG00000093954	Gm16867
14	69650269	-	2	5	69600953	69740811	139859	ENSMUSG00000093954	Gm16867
14	69656138	-	2	3	69600953	69740811	139859	ENSMUSG00000093954	Gm16867
14	69656211	-	2	8	69600953	69740811	139859	ENSMUSG00000093954	Gm16867
14	69656212	-	2	12	69600953	69740811	139859	ENSMUSG00000093954	Gm16867
14	69656442	-	2	3	69600953	69740811	139859	ENSMUSG00000093954	Gm16867
14	69657714	-	2	17	69600953	69740811	139859	ENSMUSG00000093954	Gm16867
14	69657727	-	2	7	69600953	69740811	139859	ENSMUSG00000093954	Gm16867
14	69657730	-	2	9	69600953	69740811	139859	ENSMUSG00000093954	Gm16867
14	69657731	-	2	7	69600953	69740811	139859	ENSMUSG00000093954	Gm16867
14	69657763	-	2	3	69600953	69740811	139859	ENSMUSG00000093954	Gm16867
14	69657797	-	2	3	69600953	69740811	139859	ENSMUSG00000093954	Gm16867
14	69657806	-	2	9	69600953	69740811	139859	ENSMUSG00000093954	Gm16867
14	69657807	-	2	13	69600953	69740811	139859	ENSMUSG00000093954	Gm16867
14	69657811	-	2	8	69600953	69740811	139859	ENSMUSG00000093954	Gm16867
14	69657838	-	2	3	69600953	69740811	139859	ENSMUSG00000093954	Gm16867
14	69657887	-	2	12	69600953	69740811	139859	ENSMUSG00000093954	Gm16867
14	69657889	-	2	11	69600953	69740811	139859	ENSMUSG00000093954	Gm16867
14	69658050	-	2	3	69600953	69740811	139859	ENSMUSG00000093954	Gm16867
14	69658054	-	2	6	69600953	69740811	139859	ENSMUSG00000093954	Gm16867
14	69658055	-	2	6	69600953	69740811	139859	ENSMUSG00000093954	Gm16867
14	69658071	-	2	4	69600953	69740811	139859	ENSMUSG00000093954	Gm16867
14	69658073	-	2	4	69600953	69740811	139859	ENSMUSG00000093954	Gm16867
14	69659774	-	2	3	69600953	69740811	139859	ENSMUSG00000093954	Gm16867
14	69665014	-	2	3	69600953	69740811	139859	ENSMUSG00000093954	Gm16867
14	69669816	-	2	3	69600953	69740811	139859	ENSMUSG00000093954	Gm16867
14	69669827	-	2	4	69600953	69740811	139859	ENSMUSG00000093954	Gm16867
14	69671938	-	2	9	69600953	69740811	139859	ENSMUSG00000093954	Gm16867
14	69671941	-	2	6	69600953	69740811	139859	ENSMUSG00000093954	Gm16867
14	69675210	-	2	3	69600953	69740811	139859	ENSMUSG00000093954	Gm16867
14	69699210	-	2	4	69600953	69740811	139859	ENSMUSG00000093954	Gm16867
14	69699753	-	2	8	69600953	69740811	139859	ENSMUSG00000093954	Gm16867
14	69702865	-	2	4	69600953	69740811	139859	ENSMUSG00000093954	Gm16867
14	69702928	-	2	3	69600953	69740811	139859	ENSMUSG00000093954	Gm16867
14	69710214	-	2	8	69600953	69740811	139859	ENSMUSG00000093954	Gm16867
14	69710215	-	2	8	69600953	69740811	139859	ENSMUSG00000093954	Gm16867
14	69710490	-	2	3	69600953	69740811	139859	ENSMUSG00000093954	Gm16867
14	69711098	-	2	3	69600953	69740811	139859	ENSMUSG00000093954	Gm16867
14	69711125	-	2	4	69600953	69740811	139859	ENSMUSG00000093954	Gm16867
14	69711126	-	2	4	69600953	69740811	139859	ENSMUSG00000093954	Gm16867
14	69712327	-	2	3	69600953	69740811	139859	ENSMUSG00000093954	Gm16867
14	69714027	-	2	6	69600953	69740811	139859	ENSMUSG00000093954	Gm16867
14	69714029	-	2	6	69600953	69740811	139859	ENSMUSG00000093954	Gm16867
14	69714099	-	2	3	69600953	69740811	139859	ENSMUSG00000093954	Gm16867
14	69718029	-	2	3	69600953	69740811	139859	ENSMUSG00000093954	Gm16867
14	69719775	-	2	4	69600953	69740811	139859	ENSMUSG00000093954	Gm16867
14	69719831	-	2	26	69600953	69740811	139859	ENSMUSG00000093954	Gm16867
14	69720158	-	2	4	69600953	69740811	139859	ENSMUSG00000093954	Gm16867
14	69720159	-	2	4	69600953	69740811	139859	ENSMUSG00000093954	Gm16867
14	69720209	-	2	5	69600953	69740811	139859	ENSMUSG00000093954	Gm16867
14	69720212	-	2	7	69600953	69740811	139859	ENSMUSG00000093954	Gm16867
14	69720213	-	2	5	69600953	69740811	139859	ENSMUSG00000093954	Gm16867
14	69721386	-	2	3	69600953	69740811	139859	ENSMUSG00000093954	Gm16867
14	69721520	-	2	4	69600953	69740811	139859	ENSMUSG00000093954	Gm16867
14	69721523	-	2	4	69600953	69740811	139859	ENSMUSG00000093954	Gm16867
14	69721531	-	2	13	69600953	69740811	139859	ENSMUSG00000093954	Gm16867
14	69721570	-	2	9	69600953	69740811	139859	ENSMUSG00000093954	Gm16867
14	69721575	-	2	4	69600953	69740811	139859	ENSMUSG00000093954	Gm16867
14	69721644	-	2	5	69600953	69740811	139859	ENSMUSG00000093954	Gm16867
14	69722597	-	2	3	69600953	69740811	139859	ENSMUSG00000093954	Gm16867
14	69723858	-	2	3	69600953	69740811	139859	ENSMUSG00000093954	Gm16867
14	69724113	-	2	3	69600953	69740811	139859	ENSMUSG00000093954	Gm16867
14	69724632	-	2	5	69600953	69740811	139859	ENSMUSG00000093954	Gm16867
14	69725150	-	2	3	69600953	69740811	139859	ENSMUSG00000093954	Gm16867
14	69731032	-	2	5	69600953	69740811	139859	ENSMUSG00000093954	Gm16867
14	69731034	-	2	4	69600953	69740811	139859	ENSMUSG00000093954	Gm16867
14	69731116	-	2	5	69600953	69740811	139859	ENSMUSG00000093954	Gm16867
14	69731119	-	2	9	69600953	69740811	139859	ENSMUSG00000093954	Gm16867
14	69731905	-	2	6	69600953	69740811	139859	ENSMUSG00000093954	Gm16867
14	69731942	-	2	12	69600953	69740811	139859	ENSMUSG00000093954	Gm16867
14	69731945	-	2	15	69600953	69740811	139859	ENSMUSG00000093954	Gm16867
14	69731946	-	2	13	69600953	69740811	139859	ENSMUSG00000093954	Gm16867
14	69731947	-	2	15	69600953	69740811	139859	ENSMUSG00000093954	Gm16867
14	69731954	-	2	6	69600953	69740811	139859	ENSMUSG00000093954	Gm16867
14	69732413	-	2	6	69600953	69740811	139859	ENSMUSG00000093954	Gm16867
14	69735843	-	2	4	69600953	69740811	139859	ENSMUSG00000093954	Gm16867
14	69735843	-	2	4	69733300	69737839	4540	ENSMUSG00000103720	Gm37094
14	69735843	-	2	4	69600953	69740811	139859	ENSMUSG00000093954	Gm16867
14	69735843	-	2	4	69733300	69737839	4540	ENSMUSG00000103720	Gm37094
14	69735849	-	2	4	69600953	69740811	139859	ENSMUSG00000093954	Gm16867
14	69735849	-	2	4	69733300	69737839	4540	ENSMUSG00000103720	Gm37094
14	69735849	-	2	4	69600953	69740811	139859	ENSMUSG00000093954	Gm16867
14	69735849	-	2	4	69733300	69737839	4540	ENSMUSG00000103720	Gm37094
14	69735850	-	2	4	69600953	69740811	139859	ENSMUSG00000093954	Gm16867
14	69735850	-	2	4	69733300	69737839	4540	ENSMUSG00000103720	Gm37094
14	69735850	-	2	4	69600953	69740811	139859	ENSMUSG00000093954	Gm16867
14	69735850	-	2	4	69733300	69737839	4540	ENSMUSG00000103720	Gm37094
14	69737659	-	2	4	69600953	69740811	139859	ENSMUSG00000093954	Gm16867
14	69737659	-	2	4	69733300	69737839	4540	ENSMUSG00000103720	Gm37094
14	69737659	-	2	4	69600953	69740811	139859	ENSMUSG00000093954	Gm16867
14	69737659	-	2	4	69733300	69737839	4540	ENSMUSG00000103720	Gm37094
14	69737689	-	2	3	69600953	69740811	139859	ENSMUSG00000093954	Gm16867
14	69737689	-	2	3	69733300	69737839	4540	ENSMUSG00000103720	Gm37094
14	69738147	-	2	4	69600953	69740811	139859	ENSMUSG00000093954	Gm16867
14	69738153	-	2	5	69600953	69740811	139859	ENSMUSG00000093954	Gm16867
14	69738155	-	2	10	69600953	69740811	139859	ENSMUSG00000093954	Gm16867
14	69738159	-	2	18	69600953	69740811	139859	ENSMUSG00000093954	Gm16867
14	69793731	+	2	4	69792873	69822969	30097	ENSMUSG00000022066	Entpd4b
14	69797438	+	2	3	69792873	69822969	30097	ENSMUSG00000022066	Entpd4b
14	69797894	+	2	5	69792873	69822969	30097	ENSMUSG00000022066	Entpd4b
14	69797896	+	2	5	69792873	69822969	30097	ENSMUSG00000022066	Entpd4b
14	69799140	+	2	5	69792873	69822969	30097	ENSMUSG00000022066	Entpd4b
14	69799142	+	2	7	69792873	69822969	30097	ENSMUSG00000022066	Entpd4b
14	69799144	+	2	5	69792873	69822969	30097	ENSMUSG00000022066	Entpd4b
14	69799157	+	2	3	69792873	69822969	30097	ENSMUSG00000022066	Entpd4b
14	69799446	+	2	6	69792873	69822969	30097	ENSMUSG00000022066	Entpd4b
14	69799447	+	2	6	69792873	69822969	30097	ENSMUSG00000022066	Entpd4b
14	69799869	+	2	4	69792873	69822969	30097	ENSMUSG00000022066	Entpd4b
14	69806016	-	2	5	69804596	69807958	3363	ENSMUSG00000099027	Gm27176
14	69806021	-	2	4	69804596	69807958	3363	ENSMUSG00000099027	Gm27176
14	69811025	+	2	4	69792873	69822969	30097	ENSMUSG00000022066	Entpd4b
14	69813111	+	2	18	69792873	69822969	30097	ENSMUSG00000022066	Entpd4b
14	69813117	+	2	17	69792873	69822969	30097	ENSMUSG00000022066	Entpd4b
14	69814194	+	2	13	69792873	69822969	30097	ENSMUSG00000022066	Entpd4b
14	69814200	+	2	7	69792873	69822969	30097	ENSMUSG00000022066	Entpd4b
14	69822064	+	2	4	69792873	69822969	30097	ENSMUSG00000022066	Entpd4b
14	69822067	+	2	4	69792873	69822969	30097	ENSMUSG00000022066	Entpd4b
14	69822076	+	2	5	69792873	69822969	30097	ENSMUSG00000022066	Entpd4b
14	69826306	-	2	5	69819613	69920735	101123	ENSMUSG00000098975	Gm27177
14	69826308	-	2	5	69819613	69920735	101123	ENSMUSG00000098975	Gm27177
14	69845514	-	2	5	69819613	69920735	101123	ENSMUSG00000098975	Gm27177
14	69845515	-	2	7	69819613	69920735	101123	ENSMUSG00000098975	Gm27177
14	69845518	-	2	5	69819613	69920735	101123	ENSMUSG00000098975	Gm27177
14	69848121	-	2	11	69819613	69920735	101123	ENSMUSG00000098975	Gm27177
14	69855598	-	2	3	69819613	69920735	101123	ENSMUSG00000098975	Gm27177
14	69856096	-	2	4	69819613	69920735	101123	ENSMUSG00000098975	Gm27177
14	69856797	-	2	4	69819613	69920735	101123	ENSMUSG00000098975	Gm27177
14	69856810	-	2	3	69819613	69920735	101123	ENSMUSG00000098975	Gm27177
14	69856851	-	2	8	69819613	69920735	101123	ENSMUSG00000098975	Gm27177
14	69856852	-	2	9	69819613	69920735	101123	ENSMUSG00000098975	Gm27177
14	69856854	-	2	8	69819613	69920735	101123	ENSMUSG00000098975	Gm27177
14	69856855	-	2	6	69819613	69920735	101123	ENSMUSG00000098975	Gm27177
14	69856923	-	2	3	69819613	69920735	101123	ENSMUSG00000098975	Gm27177
14	69857079	-	2	7	69819613	69920735	101123	ENSMUSG00000098975	Gm27177
14	69857128	-	2	12	69819613	69920735	101123	ENSMUSG00000098975	Gm27177
14	69859582	-	2	6	69819613	69920735	101123	ENSMUSG00000098975	Gm27177
14	69859583	-	2	5	69819613	69920735	101123	ENSMUSG00000098975	Gm27177
14	69859596	-	2	8	69819613	69920735	101123	ENSMUSG00000098975	Gm27177
14	69859602	-	2	5	69819613	69920735	101123	ENSMUSG00000098975	Gm27177
14	69860757	-	2	3	69819613	69920735	101123	ENSMUSG00000098975	Gm27177
14	69868161	-	2	3	69819613	69920735	101123	ENSMUSG00000098975	Gm27177
14	69868202	-	2	5	69819613	69920735	101123	ENSMUSG00000098975	Gm27177
14	69868343	-	2	3	69819613	69920735	101123	ENSMUSG00000098975	Gm27177
14	69868544	-	2	5	69819613	69920735	101123	ENSMUSG00000098975	Gm27177
14	69874413	-	2	3	69819613	69920735	101123	ENSMUSG00000098975	Gm27177
14	69874486	-	2	8	69819613	69920735	101123	ENSMUSG00000098975	Gm27177
14	69874487	-	2	12	69819613	69920735	101123	ENSMUSG00000098975	Gm27177
14	69874717	-	2	3	69819613	69920735	101123	ENSMUSG00000098975	Gm27177
14	69875989	-	2	17	69819613	69920735	101123	ENSMUSG00000098975	Gm27177
14	69876002	-	2	7	69819613	69920735	101123	ENSMUSG00000098975	Gm27177
14	69876005	-	2	9	69819613	69920735	101123	ENSMUSG00000098975	Gm27177
14	69876006	-	2	7	69819613	69920735	101123	ENSMUSG00000098975	Gm27177
14	69876038	-	2	3	69819613	69920735	101123	ENSMUSG00000098975	Gm27177
14	69876072	-	2	3	69819613	69920735	101123	ENSMUSG00000098975	Gm27177
14	69876081	-	2	9	69819613	69920735	101123	ENSMUSG00000098975	Gm27177
14	69876082	-	2	13	69819613	69920735	101123	ENSMUSG00000098975	Gm27177
14	69876086	-	2	8	69819613	69920735	101123	ENSMUSG00000098975	Gm27177
14	69876113	-	2	3	69819613	69920735	101123	ENSMUSG00000098975	Gm27177
14	69876162	-	2	12	69819613	69920735	101123	ENSMUSG00000098975	Gm27177
14	69876164	-	2	11	69819613	69920735	101123	ENSMUSG00000098975	Gm27177
14	69876325	-	2	3	69819613	69920735	101123	ENSMUSG00000098975	Gm27177
14	69876329	-	2	6	69819613	69920735	101123	ENSMUSG00000098975	Gm27177
14	69876330	-	2	6	69819613	69920735	101123	ENSMUSG00000098975	Gm27177
14	69876346	-	2	4	69819613	69920735	101123	ENSMUSG00000098975	Gm27177
14	69876348	-	2	4	69819613	69920735	101123	ENSMUSG00000098975	Gm27177
14	69878049	-	2	3	69819613	69920735	101123	ENSMUSG00000098975	Gm27177
14	69883289	-	2	3	69819613	69920735	101123	ENSMUSG00000098975	Gm27177
14	69888091	-	2	3	69819613	69920735	101123	ENSMUSG00000098975	Gm27177
14	69888102	-	2	4	69819613	69920735	101123	ENSMUSG00000098975	Gm27177
14	69890213	-	2	9	69819613	69920735	101123	ENSMUSG00000098975	Gm27177
14	69890216	-	2	6	69819613	69920735	101123	ENSMUSG00000098975	Gm27177
14	69893485	-	2	3	69819613	69920735	101123	ENSMUSG00000098975	Gm27177
14	69917485	-	2	4	69819613	69920735	101123	ENSMUSG00000098975	Gm27177
14	69918028	-	2	8	69819613	69920735	101123	ENSMUSG00000098975	Gm27177
14	69943813	-	2	2	69934756	69945033	10278	ENSMUSG00000034194	R3hcc1
14	69954484	-	2	3	69954449	69969990	15542	ENSMUSG00000034190	Chmp7
14	70027864	-	2	4	70022439	70043085	20647	ENSMUSG00000022075	Rhobtb2
14	70036456	-	2	3	70022439	70043085	20647	ENSMUSG00000022075	Rhobtb2
14	70040296	-	2	4	70022439	70043085	20647	ENSMUSG00000022075	Rhobtb2
14	70043022	-	2	6	70022439	70043085	20647	ENSMUSG00000022075	Rhobtb2
14	70043024	-	2	16	70022439	70043085	20647	ENSMUSG00000022075	Rhobtb2
14	70043029	-	2	28	70022439	70043085	20647	ENSMUSG00000022075	Rhobtb2
14	70043031	-	2	20	70022439	70043085	20647	ENSMUSG00000022075	Rhobtb2
14	70081557	+	2	2	70077869	70297367	219499	ENSMUSG00000022085	Pebp4
14	70138961	+	2	13	70077869	70297367	219499	ENSMUSG00000022085	Pebp4
14	70138962	+	2	12	70077869	70297367	219499	ENSMUSG00000022085	Pebp4
14	70141904	+	2	2	70077869	70297367	219499	ENSMUSG00000022085	Pebp4
14	70158740	+	2	2	70077869	70297367	219499	ENSMUSG00000022085	Pebp4
14	70163829	+	2	3	70077869	70297367	219499	ENSMUSG00000022085	Pebp4
14	70175869	+	2	2	70077869	70297367	219499	ENSMUSG00000022085	Pebp4
14	70216200	+	2	4	70077869	70297367	219499	ENSMUSG00000022085	Pebp4
14	70231617	+	2	2	70077869	70297367	219499	ENSMUSG00000022085	Pebp4
14	70256682	+	2	3	70077869	70297367	219499	ENSMUSG00000022085	Pebp4
14	70263262	+	2	2	70077869	70297367	219499	ENSMUSG00000022085	Pebp4
14	70340044	+	2	4	70337554	70375655	38102	ENSMUSG00000022089	Bin3
14	70341914	+	2	3	70337554	70375655	38102	ENSMUSG00000022089	Bin3
14	70348849	+	2	4	70337554	70375655	38102	ENSMUSG00000022089	Bin3
14	70350643	+	2	3	70337554	70375655	38102	ENSMUSG00000022089	Bin3
14	70355364	+	2	3	70337554	70375655	38102	ENSMUSG00000022089	Bin3
14	70360656	+	2	6	70337554	70375655	38102	ENSMUSG00000022089	Bin3
14	70363193	+	2	3	70337554	70375655	38102	ENSMUSG00000022089	Bin3
14	70363201	+	2	3	70337554	70375655	38102	ENSMUSG00000022089	Bin3
14	70364912	+	2	4	70337554	70375655	38102	ENSMUSG00000022089	Bin3
14	70364914	+	2	4	70337554	70375655	38102	ENSMUSG00000022089	Bin3
14	70364960	+	2	8	70337554	70375655	38102	ENSMUSG00000022089	Bin3
14	70364961	+	2	9	70337554	70375655	38102	ENSMUSG00000022089	Bin3
14	70364963	+	2	11	70337554	70375655	38102	ENSMUSG00000022089	Bin3
14	70364966	+	2	14	70337554	70375655	38102	ENSMUSG00000022089	Bin3
14	70364967	+	2	12	70337554	70375655	38102	ENSMUSG00000022089	Bin3
14	70364983	+	2	37	70337554	70375655	38102	ENSMUSG00000022089	Bin3
14	70364988	+	2	38	70337554	70375655	38102	ENSMUSG00000022089	Bin3
14	70364989	+	2	30	70337554	70375655	38102	ENSMUSG00000022089	Bin3
14	70365055	+	2	4	70337554	70375655	38102	ENSMUSG00000022089	Bin3
14	70365130	+	2	3	70337554	70375655	38102	ENSMUSG00000022089	Bin3
14	70365142	+	2	6	70337554	70375655	38102	ENSMUSG00000022089	Bin3
14	70365418	+	2	5	70337554	70375655	38102	ENSMUSG00000022089	Bin3
14	70365434	+	2	6	70337554	70375655	38102	ENSMUSG00000022089	Bin3
14	70375646	-	2	17	70375613	70391260	15648	ENSMUSG00000033712	Ccar2
14	70375656	-	2	16	70375613	70391260	15648	ENSMUSG00000033712	Ccar2
14	70375664	-	2	20	70375613	70391260	15648	ENSMUSG00000033712	Ccar2
14	70375704	-	2	3	70375613	70391260	15648	ENSMUSG00000033712	Ccar2
14	70384722	-	2	4	70375613	70391260	15648	ENSMUSG00000033712	Ccar2
14	70387601	-	2	4	70375613	70391260	15648	ENSMUSG00000033712	Ccar2
14	70387604	-	2	5	70375613	70391260	15648	ENSMUSG00000033712	Ccar2
14	70387814	-	2	3	70375613	70391260	15648	ENSMUSG00000033712	Ccar2
14	70409805	-	2	3	70401667	70415130	13464	ENSMUSG00000022090	Pdlim2
14	70410152	-	2	9	70401667	70415130	13464	ENSMUSG00000022090	Pdlim2
14	70410164	-	2	27	70401667	70415130	13464	ENSMUSG00000022090	Pdlim2
14	70410165	-	2	28	70401667	70415130	13464	ENSMUSG00000022090	Pdlim2
14	70410190	-	2	3	70401667	70415130	13464	ENSMUSG00000022090	Pdlim2
14	70426820	-	2	5	70417917	70449438	31522	ENSMUSG00000022091	Sorbs3
14	70426823	-	2	6	70417917	70449438	31522	ENSMUSG00000022091	Sorbs3
14	70427018	-	2	5	70417917	70449438	31522	ENSMUSG00000022091	Sorbs3
14	70427027	-	2	4	70417917	70449438	31522	ENSMUSG00000022091	Sorbs3
14	70447298	-	2	3	70417917	70449438	31522	ENSMUSG00000022091	Sorbs3
14	70456107	-	2	4	70455314	70526920	71607	ENSMUSG00000022092	Ppp3cc
14	70456108	-	2	4	70455314	70526920	71607	ENSMUSG00000022092	Ppp3cc
14	70456117	-	2	4	70455314	70526920	71607	ENSMUSG00000022092	Ppp3cc
14	70456121	-	2	4	70455314	70526920	71607	ENSMUSG00000022092	Ppp3cc
14	70456131	-	2	4	70455314	70526920	71607	ENSMUSG00000022092	Ppp3cc
14	70456135	-	2	5	70455314	70526920	71607	ENSMUSG00000022092	Ppp3cc
14	70456746	+	2	5	70442773	70492736	49964	ENSMUSG00000115186	Gm49417
14	70456747	+	2	5	70442773	70492736	49964	ENSMUSG00000115186	Gm49417
14	70458634	-	2	6	70455314	70526920	71607	ENSMUSG00000022092	Ppp3cc
14	70458640	-	2	12	70455314	70526920	71607	ENSMUSG00000022092	Ppp3cc
14	70458643	-	2	8	70455314	70526920	71607	ENSMUSG00000022092	Ppp3cc
14	70458664	-	2	15	70455314	70526920	71607	ENSMUSG00000022092	Ppp3cc
14	70458665	-	2	16	70455314	70526920	71607	ENSMUSG00000022092	Ppp3cc
14	70458668	-	2	19	70455314	70526920	71607	ENSMUSG00000022092	Ppp3cc
14	70458950	-	2	12	70455314	70526920	71607	ENSMUSG00000022092	Ppp3cc
14	70458951	-	2	11	70455314	70526920	71607	ENSMUSG00000022092	Ppp3cc
14	70461525	-	2	13	70455314	70526920	71607	ENSMUSG00000022092	Ppp3cc
14	70462596	-	2	40	70455314	70526920	71607	ENSMUSG00000022092	Ppp3cc
14	70462600	-	2	38	70455314	70526920	71607	ENSMUSG00000022092	Ppp3cc
14	70462603	-	2	33	70455314	70526920	71607	ENSMUSG00000022092	Ppp3cc
14	70462612	-	2	52	70455314	70526920	71607	ENSMUSG00000022092	Ppp3cc
14	70462614	-	2	34	70455314	70526920	71607	ENSMUSG00000022092	Ppp3cc
14	70471054	-	2	4	70455314	70526920	71607	ENSMUSG00000022092	Ppp3cc
14	70471055	-	2	4	70455314	70526920	71607	ENSMUSG00000022092	Ppp3cc
14	70471123	-	2	10	70455314	70526920	71607	ENSMUSG00000022092	Ppp3cc
14	70471124	-	2	10	70455314	70526920	71607	ENSMUSG00000022092	Ppp3cc
14	70471260	-	2	6	70455314	70526920	71607	ENSMUSG00000022092	Ppp3cc
14	70471261	-	2	5	70455314	70526920	71607	ENSMUSG00000022092	Ppp3cc
14	70471640	-	2	8	70455314	70526920	71607	ENSMUSG00000022092	Ppp3cc
14	70471641	-	2	8	70455314	70526920	71607	ENSMUSG00000022092	Ppp3cc
14	70471642	-	2	7	70455314	70526920	71607	ENSMUSG00000022092	Ppp3cc
14	70472133	-	2	10	70455314	70526920	71607	ENSMUSG00000022092	Ppp3cc
14	70472135	-	2	12	70455314	70526920	71607	ENSMUSG00000022092	Ppp3cc
14	70472136	-	2	13	70455314	70526920	71607	ENSMUSG00000022092	Ppp3cc
14	70472138	-	2	8	70455314	70526920	71607	ENSMUSG00000022092	Ppp3cc
14	70472142	-	2	7	70455314	70526920	71607	ENSMUSG00000022092	Ppp3cc
14	70472380	-	2	5	70455314	70526920	71607	ENSMUSG00000022092	Ppp3cc
14	70472548	-	2	7	70455314	70526920	71607	ENSMUSG00000022092	Ppp3cc
14	70472549	-	2	7	70455314	70526920	71607	ENSMUSG00000022092	Ppp3cc
14	70473399	-	2	10	70455314	70526920	71607	ENSMUSG00000022092	Ppp3cc
14	70473405	-	2	5	70455314	70526920	71607	ENSMUSG00000022092	Ppp3cc
14	70476612	-	2	4	70455314	70526920	71607	ENSMUSG00000022092	Ppp3cc
14	70476829	-	2	4	70455314	70526920	71607	ENSMUSG00000022092	Ppp3cc
14	70476844	-	2	12	70455314	70526920	71607	ENSMUSG00000022092	Ppp3cc
14	70476848	-	2	9	70455314	70526920	71607	ENSMUSG00000022092	Ppp3cc
14	70476849	-	2	9	70455314	70526920	71607	ENSMUSG00000022092	Ppp3cc
14	70479505	-	2	6	70455314	70526920	71607	ENSMUSG00000022092	Ppp3cc
14	70479510	-	2	11	70455314	70526920	71607	ENSMUSG00000022092	Ppp3cc
14	70479512	-	2	20	70455314	70526920	71607	ENSMUSG00000022092	Ppp3cc
14	70479513	-	2	25	70455314	70526920	71607	ENSMUSG00000022092	Ppp3cc
14	70479518	-	2	15	70455314	70526920	71607	ENSMUSG00000022092	Ppp3cc
14	70479519	-	2	11	70455314	70526920	71607	ENSMUSG00000022092	Ppp3cc
14	70479758	-	2	9	70455314	70526920	71607	ENSMUSG00000022092	Ppp3cc
14	70479762	-	2	6	70455314	70526920	71607	ENSMUSG00000022092	Ppp3cc
14	70479763	-	2	6	70455314	70526920	71607	ENSMUSG00000022092	Ppp3cc
14	70482225	-	2	4	70455314	70526920	71607	ENSMUSG00000022092	Ppp3cc
14	70482401	-	2	19	70455314	70526920	71607	ENSMUSG00000022092	Ppp3cc
14	70482409	-	2	18	70455314	70526920	71607	ENSMUSG00000022092	Ppp3cc
14	70482416	-	2	17	70455314	70526920	71607	ENSMUSG00000022092	Ppp3cc
14	70482418	-	2	17	70455314	70526920	71607	ENSMUSG00000022092	Ppp3cc
14	70482432	-	2	9	70455314	70526920	71607	ENSMUSG00000022092	Ppp3cc
14	70483025	-	2	6	70455314	70526920	71607	ENSMUSG00000022092	Ppp3cc
14	70483927	-	2	6	70455314	70526920	71607	ENSMUSG00000022092	Ppp3cc
14	70483942	-	2	7	70455314	70526920	71607	ENSMUSG00000022092	Ppp3cc
14	70484974	-	2	5	70455314	70526920	71607	ENSMUSG00000022092	Ppp3cc
14	70486120	-	2	4	70455314	70526920	71607	ENSMUSG00000022092	Ppp3cc
14	70486290	-	2	8	70455314	70526920	71607	ENSMUSG00000022092	Ppp3cc
14	70486295	-	2	8	70455314	70526920	71607	ENSMUSG00000022092	Ppp3cc
14	70486296	-	2	10	70455314	70526920	71607	ENSMUSG00000022092	Ppp3cc
14	70487200	-	2	4	70455314	70526920	71607	ENSMUSG00000022092	Ppp3cc
14	70487202	-	2	4	70455314	70526920	71607	ENSMUSG00000022092	Ppp3cc
14	70489421	-	2	11	70455314	70526920	71607	ENSMUSG00000022092	Ppp3cc
14	70490163	-	2	4	70455314	70526920	71607	ENSMUSG00000022092	Ppp3cc
14	70490165	-	2	4	70455314	70526920	71607	ENSMUSG00000022092	Ppp3cc
14	70490278	-	2	6	70455314	70526920	71607	ENSMUSG00000022092	Ppp3cc
14	70490281	-	2	7	70455314	70526920	71607	ENSMUSG00000022092	Ppp3cc
14	70490286	-	2	10	70455314	70526920	71607	ENSMUSG00000022092	Ppp3cc
14	70490311	-	2	9	70455314	70526920	71607	ENSMUSG00000022092	Ppp3cc
14	70490332	-	2	13	70455314	70526920	71607	ENSMUSG00000022092	Ppp3cc
14	70490680	-	2	4	70455314	70526920	71607	ENSMUSG00000022092	Ppp3cc
14	70490681	-	2	4	70455314	70526920	71607	ENSMUSG00000022092	Ppp3cc
14	70491909	-	2	11	70455314	70526920	71607	ENSMUSG00000022092	Ppp3cc
14	70492054	-	2	4	70455314	70526920	71607	ENSMUSG00000022092	Ppp3cc
14	70492085	-	2	8	70455314	70526920	71607	ENSMUSG00000022092	Ppp3cc
14	70494100	-	2	9	70455314	70526920	71607	ENSMUSG00000022092	Ppp3cc
14	70494118	-	2	7	70455314	70526920	71607	ENSMUSG00000022092	Ppp3cc
14	70494121	-	2	8	70455314	70526920	71607	ENSMUSG00000022092	Ppp3cc
14	70494128	-	2	10	70455314	70526920	71607	ENSMUSG00000022092	Ppp3cc
14	70494129	-	2	12	70455314	70526920	71607	ENSMUSG00000022092	Ppp3cc
14	70494251	-	2	4	70455314	70526920	71607	ENSMUSG00000022092	Ppp3cc
14	70494348	-	2	4	70455314	70526920	71607	ENSMUSG00000022092	Ppp3cc
14	70495182	-	2	4	70455314	70526920	71607	ENSMUSG00000022092	Ppp3cc
14	70495346	-	2	12	70455314	70526920	71607	ENSMUSG00000022092	Ppp3cc
14	70495348	-	2	14	70455314	70526920	71607	ENSMUSG00000022092	Ppp3cc
14	70495350	-	2	16	70455314	70526920	71607	ENSMUSG00000022092	Ppp3cc
14	70495352	-	2	21	70455314	70526920	71607	ENSMUSG00000022092	Ppp3cc
14	70495355	-	2	16	70455314	70526920	71607	ENSMUSG00000022092	Ppp3cc
14	70495382	-	2	16	70455314	70526920	71607	ENSMUSG00000022092	Ppp3cc
14	70495385	-	2	11	70455314	70526920	71607	ENSMUSG00000022092	Ppp3cc
14	70495388	-	2	7	70455314	70526920	71607	ENSMUSG00000022092	Ppp3cc
14	70496055	-	2	6	70455314	70526920	71607	ENSMUSG00000022092	Ppp3cc
14	70496057	-	2	7	70455314	70526920	71607	ENSMUSG00000022092	Ppp3cc
14	70496072	-	2	8	70455314	70526920	71607	ENSMUSG00000022092	Ppp3cc
14	70496076	-	2	7	70455314	70526920	71607	ENSMUSG00000022092	Ppp3cc
14	70496077	-	2	9	70455314	70526920	71607	ENSMUSG00000022092	Ppp3cc
14	70498979	-	2	18	70455314	70526920	71607	ENSMUSG00000022092	Ppp3cc
14	70498991	-	2	4	70455314	70526920	71607	ENSMUSG00000022092	Ppp3cc
14	70499000	-	2	4	70455314	70526920	71607	ENSMUSG00000022092	Ppp3cc
14	70499002	-	2	4	70455314	70526920	71607	ENSMUSG00000022092	Ppp3cc
14	70499093	-	2	4	70455314	70526920	71607	ENSMUSG00000022092	Ppp3cc
14	70499806	-	2	14	70455314	70526920	71607	ENSMUSG00000022092	Ppp3cc
14	70499809	-	2	8	70455314	70526920	71607	ENSMUSG00000022092	Ppp3cc
14	70499811	-	2	6	70455314	70526920	71607	ENSMUSG00000022092	Ppp3cc
14	70501752	-	2	10	70455314	70526920	71607	ENSMUSG00000022092	Ppp3cc
14	70501969	-	2	4	70455314	70526920	71607	ENSMUSG00000022092	Ppp3cc
14	70501970	-	2	4	70455314	70526920	71607	ENSMUSG00000022092	Ppp3cc
14	70502060	-	2	11	70455314	70526920	71607	ENSMUSG00000022092	Ppp3cc
14	70502064	-	2	7	70455314	70526920	71607	ENSMUSG00000022092	Ppp3cc
14	70502146	-	2	7	70455314	70526920	71607	ENSMUSG00000022092	Ppp3cc
14	70502148	-	2	7	70455314	70526920	71607	ENSMUSG00000022092	Ppp3cc
14	70507783	-	2	9	70455314	70526920	71607	ENSMUSG00000022092	Ppp3cc
14	70507786	-	2	6	70455314	70526920	71607	ENSMUSG00000022092	Ppp3cc
14	70510405	-	2	6	70455314	70526920	71607	ENSMUSG00000022092	Ppp3cc
14	70510412	-	2	5	70455314	70526920	71607	ENSMUSG00000022092	Ppp3cc
14	70512476	-	2	9	70455314	70526920	71607	ENSMUSG00000022092	Ppp3cc
14	70512478	-	2	6	70455314	70526920	71607	ENSMUSG00000022092	Ppp3cc
14	70512512	-	2	4	70455314	70526920	71607	ENSMUSG00000022092	Ppp3cc
14	70512514	-	2	4	70455314	70526920	71607	ENSMUSG00000022092	Ppp3cc
14	70512875	-	2	5	70455314	70526920	71607	ENSMUSG00000022092	Ppp3cc
14	70512878	-	2	8	70455314	70526920	71607	ENSMUSG00000022092	Ppp3cc
14	70512881	-	2	5	70455314	70526920	71607	ENSMUSG00000022092	Ppp3cc
14	70514659	-	2	5	70455314	70526920	71607	ENSMUSG00000022092	Ppp3cc
14	70514660	-	2	5	70455314	70526920	71607	ENSMUSG00000022092	Ppp3cc
14	70514827	-	2	6	70455314	70526920	71607	ENSMUSG00000022092	Ppp3cc
14	70515358	-	2	7	70455314	70526920	71607	ENSMUSG00000022092	Ppp3cc
14	70515359	-	2	7	70455314	70526920	71607	ENSMUSG00000022092	Ppp3cc
14	70515361	-	2	7	70455314	70526920	71607	ENSMUSG00000022092	Ppp3cc
14	70517014	-	2	8	70455314	70526920	71607	ENSMUSG00000022092	Ppp3cc
14	70517160	-	2	7	70455314	70526920	71607	ENSMUSG00000022092	Ppp3cc
14	70517165	-	2	7	70455314	70526920	71607	ENSMUSG00000022092	Ppp3cc
14	70517194	-	2	6	70455314	70526920	71607	ENSMUSG00000022092	Ppp3cc
14	70517234	-	2	6	70455314	70526920	71607	ENSMUSG00000022092	Ppp3cc
14	70520952	-	2	4	70455314	70526920	71607	ENSMUSG00000022092	Ppp3cc
14	70522530	-	2	9	70455314	70526920	71607	ENSMUSG00000022092	Ppp3cc
14	70522533	-	2	5	70455314	70526920	71607	ENSMUSG00000022092	Ppp3cc
14	70522588	-	2	5	70455314	70526920	71607	ENSMUSG00000022092	Ppp3cc
14	70523294	-	2	4	70455314	70526920	71607	ENSMUSG00000022092	Ppp3cc
14	70525326	-	2	5	70455314	70526920	71607	ENSMUSG00000022092	Ppp3cc
14	70557300	-	2	3	70540918	70588874	47957	ENSMUSG00000022094	Slc39a14
14	70557710	-	2	3	70540918	70588874	47957	ENSMUSG00000022094	Slc39a14
14	70634964	-	2	3	70609926	70666832	56907	ENSMUSG00000033644	Piwil2
14	70656492	-	2	3	70609926	70666832	56907	ENSMUSG00000033644	Piwil2
14	70833092	-	2	3	70820736	70837275	16540	ENSMUSG00000022095	Fhip2b
14	70833975	-	2	4	70820736	70837275	16540	ENSMUSG00000022095	Fhip2b
14	70900911	-	2	3	70891686	71004068	112383	ENSMUSG00000022100	Xpo7
14	70902135	-	2	8	70891686	71004068	112383	ENSMUSG00000022100	Xpo7
14	70902137	-	2	9	70891686	71004068	112383	ENSMUSG00000022100	Xpo7
14	70902138	-	2	11	70891686	71004068	112383	ENSMUSG00000022100	Xpo7
14	70902139	-	2	18	70891686	71004068	112383	ENSMUSG00000022100	Xpo7
14	70902141	-	2	27	70891686	71004068	112383	ENSMUSG00000022100	Xpo7
14	70902289	-	2	3	70891686	71004068	112383	ENSMUSG00000022100	Xpo7
14	70902345	-	2	3	70891686	71004068	112383	ENSMUSG00000022100	Xpo7
14	70902852	-	2	4	70891686	71004068	112383	ENSMUSG00000022100	Xpo7
14	70902853	-	2	5	70891686	71004068	112383	ENSMUSG00000022100	Xpo7
14	70917731	-	2	4	70891686	71004068	112383	ENSMUSG00000022100	Xpo7
14	70917732	-	2	4	70891686	71004068	112383	ENSMUSG00000022100	Xpo7
14	70918072	-	2	3	70891686	71004068	112383	ENSMUSG00000022100	Xpo7
14	70918265	-	2	4	70891686	71004068	112383	ENSMUSG00000022100	Xpo7
14	70921745	-	2	4	70891686	71004068	112383	ENSMUSG00000022100	Xpo7
14	70921771	-	2	4	70891686	71004068	112383	ENSMUSG00000022100	Xpo7
14	70921772	-	2	4	70891686	71004068	112383	ENSMUSG00000022100	Xpo7
14	70931101	-	2	3	70891686	71004068	112383	ENSMUSG00000022100	Xpo7
14	70938389	-	2	3	70891686	71004068	112383	ENSMUSG00000022100	Xpo7
14	70938882	-	2	4	70891686	71004068	112383	ENSMUSG00000022100	Xpo7
14	70943932	-	2	7	70891686	71004068	112383	ENSMUSG00000022100	Xpo7
14	70943962	-	2	6	70891686	71004068	112383	ENSMUSG00000022100	Xpo7
14	70943965	-	2	6	70891686	71004068	112383	ENSMUSG00000022100	Xpo7
14	70943972	-	2	4	70891686	71004068	112383	ENSMUSG00000022100	Xpo7
14	70946488	-	2	5	70891686	71004068	112383	ENSMUSG00000022100	Xpo7
14	70946491	-	2	4	70891686	71004068	112383	ENSMUSG00000022100	Xpo7
14	70946755	-	2	3	70891686	71004068	112383	ENSMUSG00000022100	Xpo7
14	70947525	-	2	3	70891686	71004068	112383	ENSMUSG00000022100	Xpo7
14	70948189	-	2	3	70891686	71004068	112383	ENSMUSG00000022100	Xpo7
14	70949038	-	2	6	70891686	71004068	112383	ENSMUSG00000022100	Xpo7
14	70949044	-	2	6	70891686	71004068	112383	ENSMUSG00000022100	Xpo7
14	70955009	-	2	10	70891686	71004068	112383	ENSMUSG00000022100	Xpo7
14	70955012	-	2	5	70891686	71004068	112383	ENSMUSG00000022100	Xpo7
14	70955537	-	2	3	70891686	71004068	112383	ENSMUSG00000022100	Xpo7
14	70956702	-	2	3	70891686	71004068	112383	ENSMUSG00000022100	Xpo7
14	70959485	-	2	5	70891686	71004068	112383	ENSMUSG00000022100	Xpo7
14	70961544	-	2	4	70891686	71004068	112383	ENSMUSG00000022100	Xpo7
14	70961718	-	2	6	70891686	71004068	112383	ENSMUSG00000022100	Xpo7
14	70961719	-	2	7	70891686	71004068	112383	ENSMUSG00000022100	Xpo7
14	70962354	-	2	3	70891686	71004068	112383	ENSMUSG00000022100	Xpo7
14	70962384	-	2	9	70891686	71004068	112383	ENSMUSG00000022100	Xpo7
14	70962385	-	2	9	70891686	71004068	112383	ENSMUSG00000022100	Xpo7
14	70962389	-	2	7	70891686	71004068	112383	ENSMUSG00000022100	Xpo7
14	70962443	-	2	3	70891686	71004068	112383	ENSMUSG00000022100	Xpo7
14	70962630	-	2	10	70891686	71004068	112383	ENSMUSG00000022100	Xpo7
14	70962798	-	2	3	70891686	71004068	112383	ENSMUSG00000022100	Xpo7
14	70972022	-	2	11	70891686	71004068	112383	ENSMUSG00000022100	Xpo7
14	70972023	-	2	7	70891686	71004068	112383	ENSMUSG00000022100	Xpo7
14	70972024	-	2	10	70891686	71004068	112383	ENSMUSG00000022100	Xpo7
14	70975406	-	2	3	70891686	71004068	112383	ENSMUSG00000022100	Xpo7
14	70975943	-	2	3	70891686	71004068	112383	ENSMUSG00000022100	Xpo7
14	70976408	-	2	3	70891686	71004068	112383	ENSMUSG00000022100	Xpo7
14	70977516	-	2	3	70891686	71004068	112383	ENSMUSG00000022100	Xpo7
14	70977681	-	2	5	70891686	71004068	112383	ENSMUSG00000022100	Xpo7
14	70977683	-	2	4	70891686	71004068	112383	ENSMUSG00000022100	Xpo7
14	70977746	-	2	4	70891686	71004068	112383	ENSMUSG00000022100	Xpo7
14	70979384	-	2	5	70891686	71004068	112383	ENSMUSG00000022100	Xpo7
14	70979386	-	2	6	70891686	71004068	112383	ENSMUSG00000022100	Xpo7
14	70979932	-	2	3	70891686	71004068	112383	ENSMUSG00000022100	Xpo7
14	70979977	-	2	3	70891686	71004068	112383	ENSMUSG00000022100	Xpo7
14	70980040	-	2	6	70891686	71004068	112383	ENSMUSG00000022100	Xpo7
14	70980057	-	2	3	70891686	71004068	112383	ENSMUSG00000022100	Xpo7
14	70981252	-	2	3	70891686	71004068	112383	ENSMUSG00000022100	Xpo7
14	70981412	-	2	4	70891686	71004068	112383	ENSMUSG00000022100	Xpo7
14	70981413	-	2	4	70891686	71004068	112383	ENSMUSG00000022100	Xpo7
14	70981421	-	2	3	70891686	71004068	112383	ENSMUSG00000022100	Xpo7
14	70981428	-	2	3	70891686	71004068	112383	ENSMUSG00000022100	Xpo7
14	70981971	-	2	3	70891686	71004068	112383	ENSMUSG00000022100	Xpo7
14	70982012	-	2	3	70891686	71004068	112383	ENSMUSG00000022100	Xpo7
14	70983795	-	2	7	70891686	71004068	112383	ENSMUSG00000022100	Xpo7
14	70983797	-	2	7	70891686	71004068	112383	ENSMUSG00000022100	Xpo7
14	70984252	-	2	5	70891686	71004068	112383	ENSMUSG00000022100	Xpo7
14	70984256	-	2	3	70891686	71004068	112383	ENSMUSG00000022100	Xpo7
14	70985094	-	2	6	70891686	71004068	112383	ENSMUSG00000022100	Xpo7
14	70985166	-	2	15	70891686	71004068	112383	ENSMUSG00000022100	Xpo7
14	70985170	-	2	15	70891686	71004068	112383	ENSMUSG00000022100	Xpo7
14	70985402	-	2	4	70891686	71004068	112383	ENSMUSG00000022100	Xpo7
14	70985405	-	2	4	70891686	71004068	112383	ENSMUSG00000022100	Xpo7
14	70988325	-	2	7	70891686	71004068	112383	ENSMUSG00000022100	Xpo7
14	70988613	-	2	7	70891686	71004068	112383	ENSMUSG00000022100	Xpo7
14	70988621	-	2	6	70891686	71004068	112383	ENSMUSG00000022100	Xpo7
14	70988623	-	2	4	70891686	71004068	112383	ENSMUSG00000022100	Xpo7
14	70988629	-	2	4	70891686	71004068	112383	ENSMUSG00000022100	Xpo7
14	70990713	-	2	3	70891686	71004068	112383	ENSMUSG00000022100	Xpo7
14	70991115	-	2	5	70891686	71004068	112383	ENSMUSG00000022100	Xpo7
14	70991116	-	2	4	70891686	71004068	112383	ENSMUSG00000022100	Xpo7
14	70991444	-	2	3	70891686	71004068	112383	ENSMUSG00000022100	Xpo7
14	70991809	-	2	4	70891686	71004068	112383	ENSMUSG00000022100	Xpo7
14	70991810	-	2	4	70891686	71004068	112383	ENSMUSG00000022100	Xpo7
14	70992000	-	2	4	70891686	71004068	112383	ENSMUSG00000022100	Xpo7
14	70992088	-	2	7	70891686	71004068	112383	ENSMUSG00000022100	Xpo7
14	70992119	-	2	4	70891686	71004068	112383	ENSMUSG00000022100	Xpo7
14	70993749	-	2	18	70891686	71004068	112383	ENSMUSG00000022100	Xpo7
14	70993753	-	2	20	70891686	71004068	112383	ENSMUSG00000022100	Xpo7
14	70993771	-	2	6	70891686	71004068	112383	ENSMUSG00000022100	Xpo7
14	70993920	-	2	3	70891686	71004068	112383	ENSMUSG00000022100	Xpo7
14	70996085	-	2	3	70891686	71004068	112383	ENSMUSG00000022100	Xpo7
14	70998119	-	2	3	70891686	71004068	112383	ENSMUSG00000022100	Xpo7
14	70999003	-	2	8	70891686	71004068	112383	ENSMUSG00000022100	Xpo7
14	70999203	-	2	8	70891686	71004068	112383	ENSMUSG00000022100	Xpo7
14	71002465	-	2	4	70891686	71004068	112383	ENSMUSG00000022100	Xpo7
14	71002584	-	2	4	70891686	71004068	112383	ENSMUSG00000022100	Xpo7
14	71005445	+	2	3	71003476	71015935	12460	ENSMUSG00000022102	Dok2
14	71128220	+	2	3	71127560	71217278	89719	ENSMUSG00000022103	Gfra2
14	71155331	+	2	3	71127560	71217278	89719	ENSMUSG00000022103	Gfra2
14	71164672	+	2	3	71127560	71217278	89719	ENSMUSG00000022103	Gfra2
14	71168856	+	2	3	71127560	71217278	89719	ENSMUSG00000022103	Gfra2
14	71180673	+	2	2	71127560	71217278	89719	ENSMUSG00000022103	Gfra2
14	71194503	+	2	2	71127560	71217278	89719	ENSMUSG00000022103	Gfra2
14	71216776	+	2	2	71127560	71217278	89719	ENSMUSG00000022103	Gfra2
14	71325633	+	2	2	71324710	71384448	59739	ENSMUSG00000115671	Gm49289
14	71338658	+	2	3	71324710	71384448	59739	ENSMUSG00000115671	Gm49289
14	71354171	+	2	2	71324710	71384448	59739	ENSMUSG00000115671	Gm49289
14	71354983	+	2	2	71324710	71384448	59739	ENSMUSG00000115671	Gm49289
14	71374288	+	2	3	71324710	71384448	59739	ENSMUSG00000115671	Gm49289
14	71379001	+	2	2	71324710	71384448	59739	ENSMUSG00000115671	Gm49289
14	72126051	+	2	3	72094142	72157879	63738	ENSMUSG00000115304	4930434J06Rik
14	72713202	-	2	5	72663453	72729278	65826	ENSMUSG00000109446	Gm9195
14	72713203	-	2	5	72663453	72729278	65826	ENSMUSG00000109446	Gm9195
14	72775678	-	2	3	72775386	72947443	172058	ENSMUSG00000033487	Fndc3a
14	72775881	-	2	6	72775386	72947443	172058	ENSMUSG00000033487	Fndc3a
14	72776225	-	2	4	72775386	72947443	172058	ENSMUSG00000033487	Fndc3a
14	72776226	-	2	4	72775386	72947443	172058	ENSMUSG00000033487	Fndc3a
14	72777589	-	2	4	72775386	72947443	172058	ENSMUSG00000033487	Fndc3a
14	72779641	-	2	3	72775386	72947443	172058	ENSMUSG00000033487	Fndc3a
14	72782836	-	2	4	72775386	72947443	172058	ENSMUSG00000033487	Fndc3a
14	72785691	-	2	3	72775386	72947443	172058	ENSMUSG00000033487	Fndc3a
14	72786048	-	2	5	72775386	72947443	172058	ENSMUSG00000033487	Fndc3a
14	72786241	-	2	4	72775386	72947443	172058	ENSMUSG00000033487	Fndc3a
14	72786253	-	2	5	72775386	72947443	172058	ENSMUSG00000033487	Fndc3a
14	72786269	-	2	3	72775386	72947443	172058	ENSMUSG00000033487	Fndc3a
14	72789846	-	2	4	72775386	72947443	172058	ENSMUSG00000033487	Fndc3a
14	72789851	-	2	10	72775386	72947443	172058	ENSMUSG00000033487	Fndc3a
14	72789852	-	2	11	72775386	72947443	172058	ENSMUSG00000033487	Fndc3a
14	72789853	-	2	13	72775386	72947443	172058	ENSMUSG00000033487	Fndc3a
14	72789855	-	2	15	72775386	72947443	172058	ENSMUSG00000033487	Fndc3a
14	72789856	-	2	15	72775386	72947443	172058	ENSMUSG00000033487	Fndc3a
14	72789859	-	2	20	72775386	72947443	172058	ENSMUSG00000033487	Fndc3a
14	72789861	-	2	21	72775386	72947443	172058	ENSMUSG00000033487	Fndc3a
14	72789866	-	2	14	72775386	72947443	172058	ENSMUSG00000033487	Fndc3a
14	72789867	-	2	11	72775386	72947443	172058	ENSMUSG00000033487	Fndc3a
14	72789869	-	2	6	72775386	72947443	172058	ENSMUSG00000033487	Fndc3a
14	72790777	-	2	4	72775386	72947443	172058	ENSMUSG00000033487	Fndc3a
14	72790789	-	2	3	72775386	72947443	172058	ENSMUSG00000033487	Fndc3a
14	72792056	-	2	6	72775386	72947443	172058	ENSMUSG00000033487	Fndc3a
14	72792844	-	2	3	72775386	72947443	172058	ENSMUSG00000033487	Fndc3a
14	72794590	-	2	3	72775386	72947443	172058	ENSMUSG00000033487	Fndc3a
14	72794862	-	2	4	72775386	72947443	172058	ENSMUSG00000033487	Fndc3a
14	72794864	-	2	4	72775386	72947443	172058	ENSMUSG00000033487	Fndc3a
14	72796942	-	2	3	72775386	72947443	172058	ENSMUSG00000033487	Fndc3a
14	72796969	-	2	7	72775386	72947443	172058	ENSMUSG00000033487	Fndc3a
14	72797027	-	2	5	72775386	72947443	172058	ENSMUSG00000033487	Fndc3a
14	72797029	-	2	5	72775386	72947443	172058	ENSMUSG00000033487	Fndc3a
14	72799462	-	2	3	72775386	72947443	172058	ENSMUSG00000033487	Fndc3a
14	72800649	-	2	3	72775386	72947443	172058	ENSMUSG00000033487	Fndc3a
14	72800699	-	2	13	72775386	72947443	172058	ENSMUSG00000033487	Fndc3a
14	72800700	-	2	13	72775386	72947443	172058	ENSMUSG00000033487	Fndc3a
14	72800709	-	2	13	72775386	72947443	172058	ENSMUSG00000033487	Fndc3a
14	72800712	-	2	10	72775386	72947443	172058	ENSMUSG00000033487	Fndc3a
14	72800713	-	2	8	72775386	72947443	172058	ENSMUSG00000033487	Fndc3a
14	72800730	-	2	3	72775386	72947443	172058	ENSMUSG00000033487	Fndc3a
14	72801338	-	2	6	72775386	72947443	172058	ENSMUSG00000033487	Fndc3a
14	72801341	-	2	5	72775386	72947443	172058	ENSMUSG00000033487	Fndc3a
14	72801364	-	2	8	72775386	72947443	172058	ENSMUSG00000033487	Fndc3a
14	72802595	-	2	3	72775386	72947443	172058	ENSMUSG00000033487	Fndc3a
14	72802623	-	2	4	72775386	72947443	172058	ENSMUSG00000033487	Fndc3a
14	72803378	-	2	6	72775386	72947443	172058	ENSMUSG00000033487	Fndc3a
14	72803494	-	2	7	72775386	72947443	172058	ENSMUSG00000033487	Fndc3a
14	72805101	-	2	3	72775386	72947443	172058	ENSMUSG00000033487	Fndc3a
14	72805897	-	2	4	72775386	72947443	172058	ENSMUSG00000033487	Fndc3a
14	72805902	-	2	6	72775386	72947443	172058	ENSMUSG00000033487	Fndc3a
14	72805977	-	2	3	72775386	72947443	172058	ENSMUSG00000033487	Fndc3a
14	72805999	-	2	7	72775386	72947443	172058	ENSMUSG00000033487	Fndc3a
14	72806005	-	2	5	72775386	72947443	172058	ENSMUSG00000033487	Fndc3a
14	72806023	-	2	7	72775386	72947443	172058	ENSMUSG00000033487	Fndc3a
14	72806042	-	2	6	72775386	72947443	172058	ENSMUSG00000033487	Fndc3a
14	72806048	-	2	10	72775386	72947443	172058	ENSMUSG00000033487	Fndc3a
14	72806216	-	2	10	72775386	72947443	172058	ENSMUSG00000033487	Fndc3a
14	72806219	-	2	10	72775386	72947443	172058	ENSMUSG00000033487	Fndc3a
14	72807300	-	2	7	72775386	72947443	172058	ENSMUSG00000033487	Fndc3a
14	72807607	-	2	3	72775386	72947443	172058	ENSMUSG00000033487	Fndc3a
14	72808009	-	2	9	72775386	72947443	172058	ENSMUSG00000033487	Fndc3a
14	72808041	-	2	5	72775386	72947443	172058	ENSMUSG00000033487	Fndc3a
14	72811867	-	2	5	72775386	72947443	172058	ENSMUSG00000033487	Fndc3a
14	72815436	-	2	7	72775386	72947443	172058	ENSMUSG00000033487	Fndc3a
14	72815440	-	2	7	72775386	72947443	172058	ENSMUSG00000033487	Fndc3a
14	72815446	-	2	10	72775386	72947443	172058	ENSMUSG00000033487	Fndc3a
14	72815455	-	2	6	72775386	72947443	172058	ENSMUSG00000033487	Fndc3a
14	72815457	-	2	8	72775386	72947443	172058	ENSMUSG00000033487	Fndc3a
14	72815459	-	2	8	72775386	72947443	172058	ENSMUSG00000033487	Fndc3a
14	72815462	-	2	9	72775386	72947443	172058	ENSMUSG00000033487	Fndc3a
14	72815470	-	2	3	72775386	72947443	172058	ENSMUSG00000033487	Fndc3a
14	72816431	-	2	3	72775386	72947443	172058	ENSMUSG00000033487	Fndc3a
14	72817701	-	2	3	72775386	72947443	172058	ENSMUSG00000033487	Fndc3a
14	72820456	-	2	3	72775386	72947443	172058	ENSMUSG00000033487	Fndc3a
14	72820460	-	2	19	72775386	72947443	172058	ENSMUSG00000033487	Fndc3a
14	72820462	-	2	22	72775386	72947443	172058	ENSMUSG00000033487	Fndc3a
14	72820463	-	2	21	72775386	72947443	172058	ENSMUSG00000033487	Fndc3a
14	72820465	-	2	9	72775386	72947443	172058	ENSMUSG00000033487	Fndc3a
14	72820471	-	2	7	72775386	72947443	172058	ENSMUSG00000033487	Fndc3a
14	72820480	-	2	5	72775386	72947443	172058	ENSMUSG00000033487	Fndc3a
14	72820892	-	2	3	72775386	72947443	172058	ENSMUSG00000033487	Fndc3a
14	72820922	-	2	5	72775386	72947443	172058	ENSMUSG00000033487	Fndc3a
14	72820925	-	2	13	72775386	72947443	172058	ENSMUSG00000033487	Fndc3a
14	72820926	-	2	14	72775386	72947443	172058	ENSMUSG00000033487	Fndc3a
14	72820927	-	2	18	72775386	72947443	172058	ENSMUSG00000033487	Fndc3a
14	72820940	-	2	4	72775386	72947443	172058	ENSMUSG00000033487	Fndc3a
14	72820956	-	2	3	72775386	72947443	172058	ENSMUSG00000033487	Fndc3a
14	72824954	-	2	7	72775386	72947443	172058	ENSMUSG00000033487	Fndc3a
14	72824956	-	2	5	72775386	72947443	172058	ENSMUSG00000033487	Fndc3a
14	72825065	-	2	3	72775386	72947443	172058	ENSMUSG00000033487	Fndc3a
14	72825072	-	2	5	72775386	72947443	172058	ENSMUSG00000033487	Fndc3a
14	72825265	-	2	9	72775386	72947443	172058	ENSMUSG00000033487	Fndc3a
14	72825266	-	2	9	72775386	72947443	172058	ENSMUSG00000033487	Fndc3a
14	72825267	-	2	9	72775386	72947443	172058	ENSMUSG00000033487	Fndc3a
14	72825268	-	2	10	72775386	72947443	172058	ENSMUSG00000033487	Fndc3a
14	72825271	-	2	4	72775386	72947443	172058	ENSMUSG00000033487	Fndc3a
14	72825278	-	2	14	72775386	72947443	172058	ENSMUSG00000033487	Fndc3a
14	72825290	-	2	5	72775386	72947443	172058	ENSMUSG00000033487	Fndc3a
14	72825299	-	2	4	72775386	72947443	172058	ENSMUSG00000033487	Fndc3a
14	72825361	-	2	3	72775386	72947443	172058	ENSMUSG00000033487	Fndc3a
14	72826180	-	2	4	72775386	72947443	172058	ENSMUSG00000033487	Fndc3a
14	72826190	-	2	3	72775386	72947443	172058	ENSMUSG00000033487	Fndc3a
14	72826202	-	2	5	72775386	72947443	172058	ENSMUSG00000033487	Fndc3a
14	72826205	-	2	6	72775386	72947443	172058	ENSMUSG00000033487	Fndc3a
14	72826220	-	2	4	72775386	72947443	172058	ENSMUSG00000033487	Fndc3a
14	72841637	-	2	3	72775386	72947443	172058	ENSMUSG00000033487	Fndc3a
14	72845372	-	2	5	72775386	72947443	172058	ENSMUSG00000033487	Fndc3a
14	72858718	-	2	4	72775386	72947443	172058	ENSMUSG00000033487	Fndc3a
14	72858944	-	2	5	72775386	72947443	172058	ENSMUSG00000033487	Fndc3a
14	72858947	-	2	6	72775386	72947443	172058	ENSMUSG00000033487	Fndc3a
14	72858957	-	2	13	72775386	72947443	172058	ENSMUSG00000033487	Fndc3a
14	72858961	-	2	28	72775386	72947443	172058	ENSMUSG00000033487	Fndc3a
14	72858967	-	2	19	72775386	72947443	172058	ENSMUSG00000033487	Fndc3a
14	72868184	-	2	3	72775386	72947443	172058	ENSMUSG00000033487	Fndc3a
14	72868212	-	2	5	72775386	72947443	172058	ENSMUSG00000033487	Fndc3a
14	72868715	-	2	10	72775386	72947443	172058	ENSMUSG00000033487	Fndc3a
14	72868731	-	2	3	72775386	72947443	172058	ENSMUSG00000033487	Fndc3a
14	72869816	-	2	3	72775386	72947443	172058	ENSMUSG00000033487	Fndc3a
14	72869847	-	2	3	72775386	72947443	172058	ENSMUSG00000033487	Fndc3a
14	72869856	-	2	4	72775386	72947443	172058	ENSMUSG00000033487	Fndc3a
14	72870361	-	2	4	72775386	72947443	172058	ENSMUSG00000033487	Fndc3a
14	72870429	-	2	3	72775386	72947443	172058	ENSMUSG00000033487	Fndc3a
14	72870434	-	2	5	72775386	72947443	172058	ENSMUSG00000033487	Fndc3a
14	72870437	-	2	7	72775386	72947443	172058	ENSMUSG00000033487	Fndc3a
14	72870445	-	2	5	72775386	72947443	172058	ENSMUSG00000033487	Fndc3a
14	72877479	-	2	4	72775386	72947443	172058	ENSMUSG00000033487	Fndc3a
14	72877481	-	2	4	72775386	72947443	172058	ENSMUSG00000033487	Fndc3a
14	72880268	-	2	3	72775386	72947443	172058	ENSMUSG00000033487	Fndc3a
14	72880277	-	2	3	72775386	72947443	172058	ENSMUSG00000033487	Fndc3a
14	72880676	-	2	4	72775386	72947443	172058	ENSMUSG00000033487	Fndc3a
14	72880766	-	2	9	72775386	72947443	172058	ENSMUSG00000033487	Fndc3a
14	72880829	-	2	4	72775386	72947443	172058	ENSMUSG00000033487	Fndc3a
14	72881245	-	2	4	72775386	72947443	172058	ENSMUSG00000033487	Fndc3a
14	72881247	-	2	4	72775386	72947443	172058	ENSMUSG00000033487	Fndc3a
14	72882976	-	2	4	72775386	72947443	172058	ENSMUSG00000033487	Fndc3a
14	72882982	-	2	3	72775386	72947443	172058	ENSMUSG00000033487	Fndc3a
14	72883071	-	2	3	72775386	72947443	172058	ENSMUSG00000033487	Fndc3a
14	72886921	-	2	3	72775386	72947443	172058	ENSMUSG00000033487	Fndc3a
14	72887194	-	2	42	72775386	72947443	172058	ENSMUSG00000033487	Fndc3a
14	72887199	-	2	34	72775386	72947443	172058	ENSMUSG00000033487	Fndc3a
14	72887238	-	2	3	72775386	72947443	172058	ENSMUSG00000033487	Fndc3a
14	72887264	-	2	3	72775386	72947443	172058	ENSMUSG00000033487	Fndc3a
14	72887615	-	2	3	72775386	72947443	172058	ENSMUSG00000033487	Fndc3a
14	72889045	-	2	3	72775386	72947443	172058	ENSMUSG00000033487	Fndc3a
14	72889143	-	2	3	72775386	72947443	172058	ENSMUSG00000033487	Fndc3a
14	72889682	-	2	4	72775386	72947443	172058	ENSMUSG00000033487	Fndc3a
14	72889714	-	2	4	72775386	72947443	172058	ENSMUSG00000033487	Fndc3a
14	72889718	-	2	3	72775386	72947443	172058	ENSMUSG00000033487	Fndc3a
14	72892307	-	2	10	72775386	72947443	172058	ENSMUSG00000033487	Fndc3a
14	72892379	-	2	3	72775386	72947443	172058	ENSMUSG00000033487	Fndc3a
14	72892464	-	2	3	72775386	72947443	172058	ENSMUSG00000033487	Fndc3a
14	72892468	-	2	4	72775386	72947443	172058	ENSMUSG00000033487	Fndc3a
14	72892469	-	2	4	72775386	72947443	172058	ENSMUSG00000033487	Fndc3a
14	72894199	-	2	13	72775386	72947443	172058	ENSMUSG00000033487	Fndc3a
14	72894202	-	2	12	72775386	72947443	172058	ENSMUSG00000033487	Fndc3a
14	72899800	-	2	3	72775386	72947443	172058	ENSMUSG00000033487	Fndc3a
14	72899914	-	2	7	72775386	72947443	172058	ENSMUSG00000033487	Fndc3a
14	72899916	-	2	6	72775386	72947443	172058	ENSMUSG00000033487	Fndc3a
14	72899917	-	2	6	72775386	72947443	172058	ENSMUSG00000033487	Fndc3a
14	72900519	-	2	6	72775386	72947443	172058	ENSMUSG00000033487	Fndc3a
14	72900694	-	2	5	72775386	72947443	172058	ENSMUSG00000033487	Fndc3a
14	72900697	-	2	6	72775386	72947443	172058	ENSMUSG00000033487	Fndc3a
14	72900719	-	2	3	72775386	72947443	172058	ENSMUSG00000033487	Fndc3a
14	72900725	-	2	9	72775386	72947443	172058	ENSMUSG00000033487	Fndc3a
14	72901353	-	2	6	72775386	72947443	172058	ENSMUSG00000033487	Fndc3a
14	72901441	-	2	8	72775386	72947443	172058	ENSMUSG00000033487	Fndc3a
14	72901446	-	2	6	72775386	72947443	172058	ENSMUSG00000033487	Fndc3a
14	72901448	-	2	6	72775386	72947443	172058	ENSMUSG00000033487	Fndc3a
14	72901463	-	2	11	72775386	72947443	172058	ENSMUSG00000033487	Fndc3a
14	72901465	-	2	6	72775386	72947443	172058	ENSMUSG00000033487	Fndc3a
14	72901472	-	2	11	72775386	72947443	172058	ENSMUSG00000033487	Fndc3a
14	72901473	-	2	10	72775386	72947443	172058	ENSMUSG00000033487	Fndc3a
14	72901476	-	2	6	72775386	72947443	172058	ENSMUSG00000033487	Fndc3a
14	72901973	-	2	5	72775386	72947443	172058	ENSMUSG00000033487	Fndc3a
14	72902561	-	2	3	72775386	72947443	172058	ENSMUSG00000033487	Fndc3a
14	72904398	-	2	3	72775386	72947443	172058	ENSMUSG00000033487	Fndc3a
14	72909934	-	2	3	72775386	72947443	172058	ENSMUSG00000033487	Fndc3a
14	72914487	-	2	4	72775386	72947443	172058	ENSMUSG00000033487	Fndc3a
14	72915905	-	2	5	72775386	72947443	172058	ENSMUSG00000033487	Fndc3a
14	72915906	-	2	4	72775386	72947443	172058	ENSMUSG00000033487	Fndc3a
14	72915919	-	2	8	72775386	72947443	172058	ENSMUSG00000033487	Fndc3a
14	72915920	-	2	9	72775386	72947443	172058	ENSMUSG00000033487	Fndc3a
14	72916640	-	2	3	72775386	72947443	172058	ENSMUSG00000033487	Fndc3a
14	72916866	-	2	3	72775386	72947443	172058	ENSMUSG00000033487	Fndc3a
14	72916901	-	2	4	72775386	72947443	172058	ENSMUSG00000033487	Fndc3a
14	72916903	-	2	5	72775386	72947443	172058	ENSMUSG00000033487	Fndc3a
14	72918411	-	2	5	72775386	72947443	172058	ENSMUSG00000033487	Fndc3a
14	72918414	-	2	11	72775386	72947443	172058	ENSMUSG00000033487	Fndc3a
14	72918417	-	2	8	72775386	72947443	172058	ENSMUSG00000033487	Fndc3a
14	72918500	-	2	4	72775386	72947443	172058	ENSMUSG00000033487	Fndc3a
14	72920839	-	2	6	72775386	72947443	172058	ENSMUSG00000033487	Fndc3a
14	72920933	-	2	4	72775386	72947443	172058	ENSMUSG00000033487	Fndc3a
14	72923654	-	2	9	72775386	72947443	172058	ENSMUSG00000033487	Fndc3a
14	72923656	-	2	8	72775386	72947443	172058	ENSMUSG00000033487	Fndc3a
14	72924079	-	2	3	72775386	72947443	172058	ENSMUSG00000033487	Fndc3a
14	72931739	-	2	6	72775386	72947443	172058	ENSMUSG00000033487	Fndc3a
14	72931755	-	2	4	72775386	72947443	172058	ENSMUSG00000033487	Fndc3a
14	72931758	-	2	5	72775386	72947443	172058	ENSMUSG00000033487	Fndc3a
14	72938134	-	2	3	72775386	72947443	172058	ENSMUSG00000033487	Fndc3a
14	72940244	-	2	5	72775386	72947443	172058	ENSMUSG00000033487	Fndc3a
14	72940247	-	2	4	72775386	72947443	172058	ENSMUSG00000033487	Fndc3a
14	72940871	-	2	3	72775386	72947443	172058	ENSMUSG00000033487	Fndc3a
14	72940939	-	2	8	72775386	72947443	172058	ENSMUSG00000033487	Fndc3a
14	72940940	-	2	13	72775386	72947443	172058	ENSMUSG00000033487	Fndc3a
14	72940946	-	2	9	72775386	72947443	172058	ENSMUSG00000033487	Fndc3a
14	72940952	-	2	20	72775386	72947443	172058	ENSMUSG00000033487	Fndc3a
14	72941413	-	2	26	72775386	72947443	172058	ENSMUSG00000033487	Fndc3a
14	72941414	-	2	20	72775386	72947443	172058	ENSMUSG00000033487	Fndc3a
14	72942183	-	2	7	72775386	72947443	172058	ENSMUSG00000033487	Fndc3a
14	72942185	-	2	11	72775386	72947443	172058	ENSMUSG00000033487	Fndc3a
14	72942186	-	2	15	72775386	72947443	172058	ENSMUSG00000033487	Fndc3a
14	72942187	-	2	16	72775386	72947443	172058	ENSMUSG00000033487	Fndc3a
14	72942188	-	2	21	72775386	72947443	172058	ENSMUSG00000033487	Fndc3a
14	72942194	-	2	10	72775386	72947443	172058	ENSMUSG00000033487	Fndc3a
14	72942249	-	2	3	72775386	72947443	172058	ENSMUSG00000033487	Fndc3a
14	72943327	-	2	4	72775386	72947443	172058	ENSMUSG00000033487	Fndc3a
14	72943331	-	2	4	72775386	72947443	172058	ENSMUSG00000033487	Fndc3a
14	72943335	-	2	10	72775386	72947443	172058	ENSMUSG00000033487	Fndc3a
14	72943337	-	2	13	72775386	72947443	172058	ENSMUSG00000033487	Fndc3a
14	72943486	-	2	9	72775386	72947443	172058	ENSMUSG00000033487	Fndc3a
14	72943487	-	2	9	72775386	72947443	172058	ENSMUSG00000033487	Fndc3a
14	72943498	-	2	3	72775386	72947443	172058	ENSMUSG00000033487	Fndc3a
14	72943521	-	2	6	72775386	72947443	172058	ENSMUSG00000033487	Fndc3a
14	72943522	-	2	6	72775386	72947443	172058	ENSMUSG00000033487	Fndc3a
14	72943852	-	2	3	72775386	72947443	172058	ENSMUSG00000033487	Fndc3a
14	72943924	-	2	22	72775386	72947443	172058	ENSMUSG00000033487	Fndc3a
14	72943928	-	2	30	72775386	72947443	172058	ENSMUSG00000033487	Fndc3a
14	72945327	-	2	3	72775386	72947443	172058	ENSMUSG00000033487	Fndc3a
14	72945671	-	2	5	72775386	72947443	172058	ENSMUSG00000033487	Fndc3a
14	72945674	-	2	4	72775386	72947443	172058	ENSMUSG00000033487	Fndc3a
14	72945911	-	2	6	72775386	72947443	172058	ENSMUSG00000033487	Fndc3a
14	72945917	-	2	8	72775386	72947443	172058	ENSMUSG00000033487	Fndc3a
14	72945928	-	2	4	72775386	72947443	172058	ENSMUSG00000033487	Fndc3a
14	72945929	-	2	4	72775386	72947443	172058	ENSMUSG00000033487	Fndc3a
14	72973972	-	2	2	72970188	72975753	5566	ENSMUSG00000115494	Gm49293
14	73049621	+	2	2	73026793	73097708	70916	ENSMUSG00000115532	Gm41206
14	73061103	+	2	2	73026793	73097708	70916	ENSMUSG00000115532	Gm41206
14	73072299	+	2	2	73026793	73097708	70916	ENSMUSG00000115532	Gm41206
14	73074579	+	2	2	73026793	73097708	70916	ENSMUSG00000115532	Gm41206
14	73082001	+	2	4	73026793	73097708	70916	ENSMUSG00000115532	Gm41206
14	73082038	-	2	3	73078081	73100995	22915	ENSMUSG00000115611	Gm4606
14	73095987	-	2	6	73078081	73100995	22915	ENSMUSG00000115611	Gm4606
14	73384496	+	2	3	73360477	73445283	84807	ENSMUSG00000022106	Rcbtb2
14	73393512	+	2	9	73360477	73445283	84807	ENSMUSG00000022106	Rcbtb2
14	73422106	-	2	5	73411260	73424761	13502	ENSMUSG00000090706	Gm17233
14	73422106	-	2	5	73421113	73563262	142150	ENSMUSG00000022105	Rb1
14	73422106	-	2	5	73411260	73424761	13502	ENSMUSG00000090706	Gm17233
14	73422106	-	2	5	73421113	73563262	142150	ENSMUSG00000022105	Rb1
14	73422107	-	2	5	73411260	73424761	13502	ENSMUSG00000090706	Gm17233
14	73422107	-	2	5	73421113	73563262	142150	ENSMUSG00000022105	Rb1
14	73422107	-	2	5	73411260	73424761	13502	ENSMUSG00000090706	Gm17233
14	73422107	-	2	5	73421113	73563262	142150	ENSMUSG00000022105	Rb1
14	73426064	-	2	11	73421113	73563262	142150	ENSMUSG00000022105	Rb1
14	73433024	-	2	5	73421113	73563262	142150	ENSMUSG00000022105	Rb1
14	73433037	-	2	41	73421113	73563262	142150	ENSMUSG00000022105	Rb1
14	73433043	-	2	45	73421113	73563262	142150	ENSMUSG00000022105	Rb1
14	73433214	-	2	4	73421113	73563262	142150	ENSMUSG00000022105	Rb1
14	73433255	-	2	8	73421113	73563262	142150	ENSMUSG00000022105	Rb1
14	73433339	-	2	8	73421113	73563262	142150	ENSMUSG00000022105	Rb1
14	73433911	-	2	6	73421113	73563262	142150	ENSMUSG00000022105	Rb1
14	73434066	-	2	9	73421113	73563262	142150	ENSMUSG00000022105	Rb1
14	73434083	-	2	6	73421113	73563262	142150	ENSMUSG00000022105	Rb1
14	73434269	-	2	26	73421113	73563262	142150	ENSMUSG00000022105	Rb1
14	73434274	-	2	16	73421113	73563262	142150	ENSMUSG00000022105	Rb1
14	73434276	-	2	8	73421113	73563262	142150	ENSMUSG00000022105	Rb1
14	73434278	-	2	11	73421113	73563262	142150	ENSMUSG00000022105	Rb1
14	73437161	-	2	7	73421113	73563262	142150	ENSMUSG00000022105	Rb1
14	73437168	-	2	27	73421113	73563262	142150	ENSMUSG00000022105	Rb1
14	73437169	-	2	31	73421113	73563262	142150	ENSMUSG00000022105	Rb1
14	73437179	-	2	12	73421113	73563262	142150	ENSMUSG00000022105	Rb1
14	73437181	-	2	5	73421113	73563262	142150	ENSMUSG00000022105	Rb1
14	73438415	-	2	11	73421113	73563262	142150	ENSMUSG00000022105	Rb1
14	73438440	-	2	6	73421113	73563262	142150	ENSMUSG00000022105	Rb1
14	73438452	-	2	4	73421113	73563262	142150	ENSMUSG00000022105	Rb1
14	73438461	-	2	4	73421113	73563262	142150	ENSMUSG00000022105	Rb1
14	73438495	-	2	4	73421113	73563262	142150	ENSMUSG00000022105	Rb1
14	73440734	-	2	6	73421113	73563262	142150	ENSMUSG00000022105	Rb1
14	73440753	-	2	4	73421113	73563262	142150	ENSMUSG00000022105	Rb1
14	73440756	-	2	4	73421113	73563262	142150	ENSMUSG00000022105	Rb1
14	73440917	-	2	5	73421113	73563262	142150	ENSMUSG00000022105	Rb1
14	73441782	-	2	21	73421113	73563262	142150	ENSMUSG00000022105	Rb1
14	73441787	-	2	18	73421113	73563262	142150	ENSMUSG00000022105	Rb1
14	73445526	-	2	7	73421113	73563262	142150	ENSMUSG00000022105	Rb1
14	73445545	-	2	13	73421113	73563262	142150	ENSMUSG00000022105	Rb1
14	73445547	-	2	16	73421113	73563262	142150	ENSMUSG00000022105	Rb1
14	73445548	-	2	15	73421113	73563262	142150	ENSMUSG00000022105	Rb1
14	73445550	-	2	9	73421113	73563262	142150	ENSMUSG00000022105	Rb1
14	73445551	-	2	7	73421113	73563262	142150	ENSMUSG00000022105	Rb1
14	73445830	-	2	11	73421113	73563262	142150	ENSMUSG00000022105	Rb1
14	73446060	-	2	10	73421113	73563262	142150	ENSMUSG00000022105	Rb1
14	73447544	-	2	6	73421113	73563262	142150	ENSMUSG00000022105	Rb1
14	73447547	-	2	8	73421113	73563262	142150	ENSMUSG00000022105	Rb1
14	73451694	-	2	7	73421113	73563262	142150	ENSMUSG00000022105	Rb1
14	73451697	-	2	7	73421113	73563262	142150	ENSMUSG00000022105	Rb1
14	73453984	-	2	7	73421113	73563262	142150	ENSMUSG00000022105	Rb1
14	73455582	-	2	9	73421113	73563262	142150	ENSMUSG00000022105	Rb1
14	73455584	-	2	9	73421113	73563262	142150	ENSMUSG00000022105	Rb1
14	73455589	-	2	6	73421113	73563262	142150	ENSMUSG00000022105	Rb1
14	73455593	-	2	7	73421113	73563262	142150	ENSMUSG00000022105	Rb1
14	73455599	-	2	5	73421113	73563262	142150	ENSMUSG00000022105	Rb1
14	73455602	-	2	8	73421113	73563262	142150	ENSMUSG00000022105	Rb1
14	73455605	-	2	9	73421113	73563262	142150	ENSMUSG00000022105	Rb1
14	73455648	-	2	4	73421113	73563262	142150	ENSMUSG00000022105	Rb1
14	73455652	-	2	6	73421113	73563262	142150	ENSMUSG00000022105	Rb1
14	73456057	-	2	6	73421113	73563262	142150	ENSMUSG00000022105	Rb1
14	73456163	-	2	5	73421113	73563262	142150	ENSMUSG00000022105	Rb1
14	73456487	-	2	4	73421113	73563262	142150	ENSMUSG00000022105	Rb1
14	73457326	-	2	8	73421113	73563262	142150	ENSMUSG00000022105	Rb1
14	73457327	-	2	7	73421113	73563262	142150	ENSMUSG00000022105	Rb1
14	73457328	-	2	7	73421113	73563262	142150	ENSMUSG00000022105	Rb1
14	73457367	-	2	5	73421113	73563262	142150	ENSMUSG00000022105	Rb1
14	73457372	-	2	4	73421113	73563262	142150	ENSMUSG00000022105	Rb1
14	73459681	-	2	4	73421113	73563262	142150	ENSMUSG00000022105	Rb1
14	73460773	-	2	5	73421113	73563262	142150	ENSMUSG00000022105	Rb1
14	73460784	-	2	4	73421113	73563262	142150	ENSMUSG00000022105	Rb1
14	73465757	-	2	5	73421113	73563262	142150	ENSMUSG00000022105	Rb1
14	73466111	-	2	8	73421113	73563262	142150	ENSMUSG00000022105	Rb1
14	73466112	-	2	13	73421113	73563262	142150	ENSMUSG00000022105	Rb1
14	73467253	-	2	5	73421113	73563262	142150	ENSMUSG00000022105	Rb1
14	73467254	-	2	5	73421113	73563262	142150	ENSMUSG00000022105	Rb1
14	73467886	-	2	4	73421113	73563262	142150	ENSMUSG00000022105	Rb1
14	73468428	-	2	4	73421113	73563262	142150	ENSMUSG00000022105	Rb1
14	73468681	-	2	4	73421113	73563262	142150	ENSMUSG00000022105	Rb1
14	73468682	-	2	4	73421113	73563262	142150	ENSMUSG00000022105	Rb1
14	73469682	-	2	4	73421113	73563262	142150	ENSMUSG00000022105	Rb1
14	73472145	-	2	5	73421113	73563262	142150	ENSMUSG00000022105	Rb1
14	73472147	-	2	5	73421113	73563262	142150	ENSMUSG00000022105	Rb1
14	73474289	-	2	4	73421113	73563262	142150	ENSMUSG00000022105	Rb1
14	73474301	-	2	11	73421113	73563262	142150	ENSMUSG00000022105	Rb1
14	73474302	-	2	11	73421113	73563262	142150	ENSMUSG00000022105	Rb1
14	73474312	-	2	6	73421113	73563262	142150	ENSMUSG00000022105	Rb1
14	73477274	-	2	5	73421113	73563262	142150	ENSMUSG00000022105	Rb1
14	73477676	-	2	4	73421113	73563262	142150	ENSMUSG00000022105	Rb1
14	73477855	+	2	3	73475335	73480734	5400	ENSMUSG00000033446	Lpar6
14	73477941	-	2	5	73421113	73563262	142150	ENSMUSG00000022105	Rb1
14	73477942	-	2	5	73421113	73563262	142150	ENSMUSG00000022105	Rb1
14	73478666	-	2	4	73421113	73563262	142150	ENSMUSG00000022105	Rb1
14	73482625	-	2	7	73421113	73563262	142150	ENSMUSG00000022105	Rb1
14	73482786	-	2	8	73421113	73563262	142150	ENSMUSG00000022105	Rb1
14	73483478	-	2	4	73421113	73563262	142150	ENSMUSG00000022105	Rb1
14	73483479	-	2	4	73421113	73563262	142150	ENSMUSG00000022105	Rb1
14	73483483	-	2	8	73421113	73563262	142150	ENSMUSG00000022105	Rb1
14	73483486	-	2	21	73421113	73563262	142150	ENSMUSG00000022105	Rb1
14	73483490	-	2	19	73421113	73563262	142150	ENSMUSG00000022105	Rb1
14	73483492	-	2	11	73421113	73563262	142150	ENSMUSG00000022105	Rb1
14	73483500	-	2	10	73421113	73563262	142150	ENSMUSG00000022105	Rb1
14	73483510	-	2	5	73421113	73563262	142150	ENSMUSG00000022105	Rb1
14	73483543	-	2	12	73421113	73563262	142150	ENSMUSG00000022105	Rb1
14	73483544	-	2	12	73421113	73563262	142150	ENSMUSG00000022105	Rb1
14	73483546	-	2	11	73421113	73563262	142150	ENSMUSG00000022105	Rb1
14	73483556	-	2	5	73421113	73563262	142150	ENSMUSG00000022105	Rb1
14	73483665	-	2	5	73421113	73563262	142150	ENSMUSG00000022105	Rb1
14	73483669	-	2	6	73421113	73563262	142150	ENSMUSG00000022105	Rb1
14	73483675	-	2	5	73421113	73563262	142150	ENSMUSG00000022105	Rb1
14	73483689	-	2	14	73421113	73563262	142150	ENSMUSG00000022105	Rb1
14	73483757	-	2	4	73421113	73563262	142150	ENSMUSG00000022105	Rb1
14	73483760	-	2	4	73421113	73563262	142150	ENSMUSG00000022105	Rb1
14	73484171	-	2	9	73421113	73563262	142150	ENSMUSG00000022105	Rb1
14	73484173	-	2	9	73421113	73563262	142150	ENSMUSG00000022105	Rb1
14	73484174	-	2	9	73421113	73563262	142150	ENSMUSG00000022105	Rb1
14	73484412	-	2	5	73421113	73563262	142150	ENSMUSG00000022105	Rb1
14	73484416	-	2	6	73421113	73563262	142150	ENSMUSG00000022105	Rb1
14	73484484	-	2	4	73421113	73563262	142150	ENSMUSG00000022105	Rb1
14	73485026	-	2	4	73421113	73563262	142150	ENSMUSG00000022105	Rb1
14	73486147	-	2	7	73421113	73563262	142150	ENSMUSG00000022105	Rb1
14	73488299	-	2	7	73421113	73563262	142150	ENSMUSG00000022105	Rb1
14	73490534	-	2	7	73421113	73563262	142150	ENSMUSG00000022105	Rb1
14	73490728	-	2	12	73421113	73563262	142150	ENSMUSG00000022105	Rb1
14	73490731	-	2	12	73421113	73563262	142150	ENSMUSG00000022105	Rb1
14	73490778	-	2	8	73421113	73563262	142150	ENSMUSG00000022105	Rb1
14	73490782	-	2	21	73421113	73563262	142150	ENSMUSG00000022105	Rb1
14	73490803	-	2	4	73421113	73563262	142150	ENSMUSG00000022105	Rb1
14	73491176	-	2	4	73421113	73563262	142150	ENSMUSG00000022105	Rb1
14	73491316	-	2	4	73421113	73563262	142150	ENSMUSG00000022105	Rb1
14	73491317	-	2	4	73421113	73563262	142150	ENSMUSG00000022105	Rb1
14	73491524	-	2	5	73421113	73563262	142150	ENSMUSG00000022105	Rb1
14	73491527	-	2	4	73421113	73563262	142150	ENSMUSG00000022105	Rb1
14	73491634	-	2	6	73421113	73563262	142150	ENSMUSG00000022105	Rb1
14	73491699	-	2	12	73421113	73563262	142150	ENSMUSG00000022105	Rb1
14	73491703	-	2	19	73421113	73563262	142150	ENSMUSG00000022105	Rb1
14	73491704	-	2	19	73421113	73563262	142150	ENSMUSG00000022105	Rb1
14	73491708	-	2	11	73421113	73563262	142150	ENSMUSG00000022105	Rb1
14	73491761	-	2	4	73421113	73563262	142150	ENSMUSG00000022105	Rb1
14	73492146	-	2	4	73421113	73563262	142150	ENSMUSG00000022105	Rb1
14	73492190	-	2	5	73421113	73563262	142150	ENSMUSG00000022105	Rb1
14	73492197	-	2	8	73421113	73563262	142150	ENSMUSG00000022105	Rb1
14	73492198	-	2	9	73421113	73563262	142150	ENSMUSG00000022105	Rb1
14	73492209	-	2	13	73421113	73563262	142150	ENSMUSG00000022105	Rb1
14	73492210	-	2	14	73421113	73563262	142150	ENSMUSG00000022105	Rb1
14	73492213	-	2	16	73421113	73563262	142150	ENSMUSG00000022105	Rb1
14	73492215	-	2	10	73421113	73563262	142150	ENSMUSG00000022105	Rb1
14	73492216	-	2	7	73421113	73563262	142150	ENSMUSG00000022105	Rb1
14	73492222	-	2	6	73421113	73563262	142150	ENSMUSG00000022105	Rb1
14	73492223	-	2	9	73421113	73563262	142150	ENSMUSG00000022105	Rb1
14	73492279	-	2	6	73421113	73563262	142150	ENSMUSG00000022105	Rb1
14	73492280	-	2	10	73421113	73563262	142150	ENSMUSG00000022105	Rb1
14	73492286	-	2	6	73421113	73563262	142150	ENSMUSG00000022105	Rb1
14	73492749	-	2	4	73421113	73563262	142150	ENSMUSG00000022105	Rb1
14	73492771	-	2	4	73421113	73563262	142150	ENSMUSG00000022105	Rb1
14	73492819	-	2	4	73421113	73563262	142150	ENSMUSG00000022105	Rb1
14	73492822	-	2	4	73421113	73563262	142150	ENSMUSG00000022105	Rb1
14	73493185	-	2	5	73421113	73563262	142150	ENSMUSG00000022105	Rb1
14	73493344	-	2	10	73421113	73563262	142150	ENSMUSG00000022105	Rb1
14	73493354	-	2	8	73421113	73563262	142150	ENSMUSG00000022105	Rb1
14	73493378	-	2	25	73421113	73563262	142150	ENSMUSG00000022105	Rb1
14	73493384	-	2	63	73421113	73563262	142150	ENSMUSG00000022105	Rb1
14	73493398	-	2	7	73421113	73563262	142150	ENSMUSG00000022105	Rb1
14	73493423	-	2	23	73421113	73563262	142150	ENSMUSG00000022105	Rb1
14	73493426	-	2	18	73421113	73563262	142150	ENSMUSG00000022105	Rb1
14	73493427	-	2	17	73421113	73563262	142150	ENSMUSG00000022105	Rb1
14	73493428	-	2	13	73421113	73563262	142150	ENSMUSG00000022105	Rb1
14	73493429	-	2	9	73421113	73563262	142150	ENSMUSG00000022105	Rb1
14	73493456	-	2	5	73421113	73563262	142150	ENSMUSG00000022105	Rb1
14	73493659	-	2	7	73421113	73563262	142150	ENSMUSG00000022105	Rb1
14	73493663	-	2	11	73421113	73563262	142150	ENSMUSG00000022105	Rb1
14	73493665	-	2	7	73421113	73563262	142150	ENSMUSG00000022105	Rb1
14	73494008	-	2	4	73421113	73563262	142150	ENSMUSG00000022105	Rb1
14	73494029	-	2	11	73421113	73563262	142150	ENSMUSG00000022105	Rb1
14	73494031	-	2	10	73421113	73563262	142150	ENSMUSG00000022105	Rb1
14	73494039	-	2	4	73421113	73563262	142150	ENSMUSG00000022105	Rb1
14	73494167	-	2	5	73421113	73563262	142150	ENSMUSG00000022105	Rb1
14	73494191	-	2	4	73421113	73563262	142150	ENSMUSG00000022105	Rb1
14	73494193	-	2	4	73421113	73563262	142150	ENSMUSG00000022105	Rb1
14	73494240	-	2	11	73421113	73563262	142150	ENSMUSG00000022105	Rb1
14	73494241	-	2	8	73421113	73563262	142150	ENSMUSG00000022105	Rb1
14	73494246	-	2	6	73421113	73563262	142150	ENSMUSG00000022105	Rb1
14	73494248	-	2	6	73421113	73563262	142150	ENSMUSG00000022105	Rb1
14	73494252	-	2	5	73421113	73563262	142150	ENSMUSG00000022105	Rb1
14	73494254	-	2	4	73421113	73563262	142150	ENSMUSG00000022105	Rb1
14	73494310	-	2	5	73421113	73563262	142150	ENSMUSG00000022105	Rb1
14	73494332	-	2	6	73421113	73563262	142150	ENSMUSG00000022105	Rb1
14	73495608	-	2	5	73421113	73563262	142150	ENSMUSG00000022105	Rb1
14	73497723	-	2	4	73421113	73563262	142150	ENSMUSG00000022105	Rb1
14	73499418	-	2	15	73421113	73563262	142150	ENSMUSG00000022105	Rb1
14	73499423	-	2	21	73421113	73563262	142150	ENSMUSG00000022105	Rb1
14	73499425	-	2	12	73421113	73563262	142150	ENSMUSG00000022105	Rb1
14	73499432	-	2	4	73421113	73563262	142150	ENSMUSG00000022105	Rb1
14	73499440	-	2	9	73421113	73563262	142150	ENSMUSG00000022105	Rb1
14	73499442	-	2	6	73421113	73563262	142150	ENSMUSG00000022105	Rb1
14	73499527	-	2	4	73421113	73563262	142150	ENSMUSG00000022105	Rb1
14	73502474	-	2	6	73421113	73563262	142150	ENSMUSG00000022105	Rb1
14	73502477	-	2	6	73421113	73563262	142150	ENSMUSG00000022105	Rb1
14	73502556	-	2	4	73421113	73563262	142150	ENSMUSG00000022105	Rb1
14	73502558	-	2	5	73421113	73563262	142150	ENSMUSG00000022105	Rb1
14	73504198	-	2	5	73421113	73563262	142150	ENSMUSG00000022105	Rb1
14	73505050	-	2	5	73421113	73563262	142150	ENSMUSG00000022105	Rb1
14	73507073	-	2	4	73421113	73563262	142150	ENSMUSG00000022105	Rb1
14	73508814	-	2	4	73421113	73563262	142150	ENSMUSG00000022105	Rb1
14	73508825	-	2	7	73421113	73563262	142150	ENSMUSG00000022105	Rb1
14	73511037	-	2	4	73421113	73563262	142150	ENSMUSG00000022105	Rb1
14	73511038	-	2	4	73421113	73563262	142150	ENSMUSG00000022105	Rb1
14	73511707	-	2	8	73421113	73563262	142150	ENSMUSG00000022105	Rb1
14	73511708	-	2	9	73421113	73563262	142150	ENSMUSG00000022105	Rb1
14	73511709	-	2	10	73421113	73563262	142150	ENSMUSG00000022105	Rb1
14	73512136	-	2	4	73421113	73563262	142150	ENSMUSG00000022105	Rb1
14	73512196	-	2	5	73421113	73563262	142150	ENSMUSG00000022105	Rb1
14	73512210	-	2	4	73421113	73563262	142150	ENSMUSG00000022105	Rb1
14	73513589	-	2	9	73421113	73563262	142150	ENSMUSG00000022105	Rb1
14	73513595	-	2	5	73421113	73563262	142150	ENSMUSG00000022105	Rb1
14	73516009	-	2	10	73421113	73563262	142150	ENSMUSG00000022105	Rb1
14	73517400	-	2	5	73421113	73563262	142150	ENSMUSG00000022105	Rb1
14	73518722	-	2	5	73421113	73563262	142150	ENSMUSG00000022105	Rb1
14	73518723	-	2	5	73421113	73563262	142150	ENSMUSG00000022105	Rb1
14	73518977	-	2	4	73421113	73563262	142150	ENSMUSG00000022105	Rb1
14	73518982	-	2	8	73421113	73563262	142150	ENSMUSG00000022105	Rb1
14	73518983	-	2	7	73421113	73563262	142150	ENSMUSG00000022105	Rb1
14	73519836	-	2	4	73421113	73563262	142150	ENSMUSG00000022105	Rb1
14	73520347	-	2	5	73421113	73563262	142150	ENSMUSG00000022105	Rb1
14	73520350	-	2	5	73421113	73563262	142150	ENSMUSG00000022105	Rb1
14	73520805	-	2	8	73421113	73563262	142150	ENSMUSG00000022105	Rb1
14	73520811	-	2	7	73421113	73563262	142150	ENSMUSG00000022105	Rb1
14	73520823	-	2	4	73421113	73563262	142150	ENSMUSG00000022105	Rb1
14	73521824	-	2	8	73421113	73563262	142150	ENSMUSG00000022105	Rb1
14	73521825	-	2	8	73421113	73563262	142150	ENSMUSG00000022105	Rb1
14	73521826	-	2	8	73421113	73563262	142150	ENSMUSG00000022105	Rb1
14	73521827	-	2	8	73421113	73563262	142150	ENSMUSG00000022105	Rb1
14	73522784	-	2	4	73421113	73563262	142150	ENSMUSG00000022105	Rb1
14	73522789	-	2	4	73421113	73563262	142150	ENSMUSG00000022105	Rb1
14	73526114	-	2	15	73421113	73563262	142150	ENSMUSG00000022105	Rb1
14	73526118	-	2	15	73421113	73563262	142150	ENSMUSG00000022105	Rb1
14	73530250	-	2	4	73421113	73563262	142150	ENSMUSG00000022105	Rb1
14	73532076	-	2	5	73421113	73563262	142150	ENSMUSG00000022105	Rb1
14	73532078	-	2	5	73421113	73563262	142150	ENSMUSG00000022105	Rb1
14	73532299	-	2	8	73421113	73563262	142150	ENSMUSG00000022105	Rb1
14	73532675	-	2	25	73421113	73563262	142150	ENSMUSG00000022105	Rb1
14	73532677	-	2	42	73421113	73563262	142150	ENSMUSG00000022105	Rb1
14	73532682	-	2	20	73421113	73563262	142150	ENSMUSG00000022105	Rb1
14	73534213	-	2	5	73421113	73563262	142150	ENSMUSG00000022105	Rb1
14	73534215	-	2	13	73421113	73563262	142150	ENSMUSG00000022105	Rb1
14	73534295	-	2	7	73421113	73563262	142150	ENSMUSG00000022105	Rb1
14	73534675	-	2	7	73421113	73563262	142150	ENSMUSG00000022105	Rb1
14	73534702	-	2	7	73421113	73563262	142150	ENSMUSG00000022105	Rb1
14	73534703	-	2	7	73421113	73563262	142150	ENSMUSG00000022105	Rb1
14	73534705	-	2	9	73421113	73563262	142150	ENSMUSG00000022105	Rb1
14	73534707	-	2	5	73421113	73563262	142150	ENSMUSG00000022105	Rb1
14	73534713	-	2	6	73421113	73563262	142150	ENSMUSG00000022105	Rb1
14	73534791	-	2	5	73421113	73563262	142150	ENSMUSG00000022105	Rb1
14	73534793	-	2	5	73421113	73563262	142150	ENSMUSG00000022105	Rb1
14	73535284	-	2	15	73421113	73563262	142150	ENSMUSG00000022105	Rb1
14	73535290	-	2	12	73421113	73563262	142150	ENSMUSG00000022105	Rb1
14	73535293	-	2	10	73421113	73563262	142150	ENSMUSG00000022105	Rb1
14	73535296	-	2	5	73421113	73563262	142150	ENSMUSG00000022105	Rb1
14	73535306	-	2	6	73421113	73563262	142150	ENSMUSG00000022105	Rb1
14	73540413	-	2	12	73421113	73563262	142150	ENSMUSG00000022105	Rb1
14	73540420	-	2	7	73421113	73563262	142150	ENSMUSG00000022105	Rb1
14	73540422	-	2	7	73421113	73563262	142150	ENSMUSG00000022105	Rb1
14	73541135	-	2	5	73421113	73563262	142150	ENSMUSG00000022105	Rb1
14	73541137	-	2	5	73421113	73563262	142150	ENSMUSG00000022105	Rb1
14	73545263	-	2	5	73421113	73563262	142150	ENSMUSG00000022105	Rb1
14	73547694	-	2	4	73421113	73563262	142150	ENSMUSG00000022105	Rb1
14	73547696	-	2	4	73421113	73563262	142150	ENSMUSG00000022105	Rb1
14	73548034	-	2	4	73421113	73563262	142150	ENSMUSG00000022105	Rb1
14	73549739	-	2	6	73421113	73563262	142150	ENSMUSG00000022105	Rb1
14	73549743	-	2	9	73421113	73563262	142150	ENSMUSG00000022105	Rb1
14	73549744	-	2	9	73421113	73563262	142150	ENSMUSG00000022105	Rb1
14	73549749	-	2	4	73421113	73563262	142150	ENSMUSG00000022105	Rb1
14	73550011	-	2	6	73421113	73563262	142150	ENSMUSG00000022105	Rb1
14	73550014	-	2	6	73421113	73563262	142150	ENSMUSG00000022105	Rb1
14	73554492	-	2	4	73421113	73563262	142150	ENSMUSG00000022105	Rb1
14	73554680	-	2	13	73421113	73563262	142150	ENSMUSG00000022105	Rb1
14	73554691	-	2	4	73421113	73563262	142150	ENSMUSG00000022105	Rb1
14	73554783	-	2	4	73421113	73563262	142150	ENSMUSG00000022105	Rb1
14	73554844	-	2	4	73421113	73563262	142150	ENSMUSG00000022105	Rb1
14	73554845	-	2	4	73421113	73563262	142150	ENSMUSG00000022105	Rb1
14	73556173	-	2	11	73421113	73563262	142150	ENSMUSG00000022105	Rb1
14	73556181	-	2	10	73421113	73563262	142150	ENSMUSG00000022105	Rb1
14	73557056	-	2	5	73421113	73563262	142150	ENSMUSG00000022105	Rb1
14	73557141	-	2	7	73421113	73563262	142150	ENSMUSG00000022105	Rb1
14	73557144	-	2	12	73421113	73563262	142150	ENSMUSG00000022105	Rb1
14	73557150	-	2	7	73421113	73563262	142150	ENSMUSG00000022105	Rb1
14	73558728	-	2	8	73421113	73563262	142150	ENSMUSG00000022105	Rb1
14	73558731	-	2	4	73421113	73563262	142150	ENSMUSG00000022105	Rb1
14	73559310	-	2	6	73421113	73563262	142150	ENSMUSG00000022105	Rb1
14	73559319	-	2	4	73421113	73563262	142150	ENSMUSG00000022105	Rb1
14	73559429	-	2	5	73421113	73563262	142150	ENSMUSG00000022105	Rb1
14	73599825	-	2	4	73599666	73622729	23064	ENSMUSG00000022108	Itm2b
14	73604171	-	2	4	73599666	73622729	23064	ENSMUSG00000022108	Itm2b
14	73604820	-	2	5	73599666	73622729	23064	ENSMUSG00000022108	Itm2b
14	73608869	-	2	4	73599666	73622729	23064	ENSMUSG00000022108	Itm2b
14	73608871	-	2	4	73599666	73622729	23064	ENSMUSG00000022108	Itm2b
14	73609458	-	2	8	73599666	73622729	23064	ENSMUSG00000022108	Itm2b
14	73609494	-	2	6	73599666	73622729	23064	ENSMUSG00000022108	Itm2b
14	73610776	-	2	4	73599666	73622729	23064	ENSMUSG00000022108	Itm2b
14	73610779	-	2	4	73599666	73622729	23064	ENSMUSG00000022108	Itm2b
14	73610811	-	2	8	73599666	73622729	23064	ENSMUSG00000022108	Itm2b
14	73610812	-	2	8	73599666	73622729	23064	ENSMUSG00000022108	Itm2b
14	73610814	-	2	8	73599666	73622729	23064	ENSMUSG00000022108	Itm2b
14	73610829	-	2	9	73599666	73622729	23064	ENSMUSG00000022108	Itm2b
14	73610833	-	2	14	73599666	73622729	23064	ENSMUSG00000022108	Itm2b
14	73610835	-	2	14	73599666	73622729	23064	ENSMUSG00000022108	Itm2b
14	73610845	-	2	19	73599666	73622729	23064	ENSMUSG00000022108	Itm2b
14	73610847	-	2	16	73599666	73622729	23064	ENSMUSG00000022108	Itm2b
14	73610992	-	2	4	73599666	73622729	23064	ENSMUSG00000022108	Itm2b
14	73610993	-	2	4	73599666	73622729	23064	ENSMUSG00000022108	Itm2b
14	73611091	-	2	9	73599666	73622729	23064	ENSMUSG00000022108	Itm2b
14	73611132	-	2	4	73599666	73622729	23064	ENSMUSG00000022108	Itm2b
14	73611639	-	2	4	73599666	73622729	23064	ENSMUSG00000022108	Itm2b
14	73612431	-	2	6	73599666	73622729	23064	ENSMUSG00000022108	Itm2b
14	73613887	-	2	5	73599666	73622729	23064	ENSMUSG00000022108	Itm2b
14	73613979	-	2	8	73599666	73622729	23064	ENSMUSG00000022108	Itm2b
14	73613981	-	2	10	73599666	73622729	23064	ENSMUSG00000022108	Itm2b
14	73613985	-	2	24	73599666	73622729	23064	ENSMUSG00000022108	Itm2b
14	73613988	-	2	29	73599666	73622729	23064	ENSMUSG00000022108	Itm2b
14	73613994	-	2	20	73599666	73622729	23064	ENSMUSG00000022108	Itm2b
14	73613996	-	2	13	73599666	73622729	23064	ENSMUSG00000022108	Itm2b
14	73614311	-	2	8	73599666	73622729	23064	ENSMUSG00000022108	Itm2b
14	73615941	-	2	6	73599666	73622729	23064	ENSMUSG00000022108	Itm2b
14	73615954	-	2	4	73599666	73622729	23064	ENSMUSG00000022108	Itm2b
14	73615957	-	2	9	73599666	73622729	23064	ENSMUSG00000022108	Itm2b
14	73616112	-	2	4	73599666	73622729	23064	ENSMUSG00000022108	Itm2b
14	73616390	-	2	10	73599666	73622729	23064	ENSMUSG00000022108	Itm2b
14	73616393	-	2	5	73599666	73622729	23064	ENSMUSG00000022108	Itm2b
14	73616405	-	2	5	73599666	73622729	23064	ENSMUSG00000022108	Itm2b
14	73616421	-	2	10	73599666	73622729	23064	ENSMUSG00000022108	Itm2b
14	73616424	-	2	16	73599666	73622729	23064	ENSMUSG00000022108	Itm2b
14	73616426	-	2	13	73599666	73622729	23064	ENSMUSG00000022108	Itm2b
14	73616427	-	2	10	73599666	73622729	23064	ENSMUSG00000022108	Itm2b
14	73618416	-	2	5	73599666	73622729	23064	ENSMUSG00000022108	Itm2b
14	73619435	-	2	12	73599666	73622729	23064	ENSMUSG00000022108	Itm2b
14	73619440	-	2	6	73599666	73622729	23064	ENSMUSG00000022108	Itm2b
14	73619441	-	2	5	73599666	73622729	23064	ENSMUSG00000022108	Itm2b
14	73619971	-	2	5	73599666	73622729	23064	ENSMUSG00000022108	Itm2b
14	73619985	-	2	6	73599666	73622729	23064	ENSMUSG00000022108	Itm2b
14	73619991	-	2	13	73599666	73622729	23064	ENSMUSG00000022108	Itm2b
14	73619992	-	2	12	73599666	73622729	23064	ENSMUSG00000022108	Itm2b
14	73620686	-	2	6	73599666	73622729	23064	ENSMUSG00000022108	Itm2b
14	73620688	-	2	5	73599666	73622729	23064	ENSMUSG00000022108	Itm2b
14	73620695	-	2	10	73599666	73622729	23064	ENSMUSG00000022108	Itm2b
14	73620697	-	2	9	73599666	73622729	23064	ENSMUSG00000022108	Itm2b
14	73620706	-	2	16	73599666	73622729	23064	ENSMUSG00000022108	Itm2b
14	73620708	-	2	16	73599666	73622729	23064	ENSMUSG00000022108	Itm2b
14	73620755	-	2	4	73599666	73622729	23064	ENSMUSG00000022108	Itm2b
14	73620756	-	2	5	73599666	73622729	23064	ENSMUSG00000022108	Itm2b
14	73620955	-	2	6	73599666	73622729	23064	ENSMUSG00000022108	Itm2b
14	73621505	-	2	13	73599666	73622729	23064	ENSMUSG00000022108	Itm2b
14	73621506	-	2	8	73599666	73622729	23064	ENSMUSG00000022108	Itm2b
14	73621513	-	2	13	73599666	73622729	23064	ENSMUSG00000022108	Itm2b
14	73621618	-	2	8	73599666	73622729	23064	ENSMUSG00000022108	Itm2b
14	73621620	-	2	8	73599666	73622729	23064	ENSMUSG00000022108	Itm2b
14	73621634	-	2	5	73599666	73622729	23064	ENSMUSG00000022108	Itm2b
14	73621655	-	2	6	73599666	73622729	23064	ENSMUSG00000022108	Itm2b
14	73621670	-	2	18	73599666	73622729	23064	ENSMUSG00000022108	Itm2b
14	73621674	-	2	21	73599666	73622729	23064	ENSMUSG00000022108	Itm2b
14	73621677	-	2	20	73599666	73622729	23064	ENSMUSG00000022108	Itm2b
14	73621681	-	2	22	73599666	73622729	23064	ENSMUSG00000022108	Itm2b
14	73622071	-	2	10	73599666	73622729	23064	ENSMUSG00000022108	Itm2b
14	73622074	-	2	16	73599666	73622729	23064	ENSMUSG00000022108	Itm2b
14	73622087	-	2	4	73599666	73622729	23064	ENSMUSG00000022108	Itm2b
14	73748964	+	2	3	73747465	73756289	8825	ENSMUSG00000022109	Med4
14	73752247	+	2	4	73747465	73756289	8825	ENSMUSG00000022109	Med4
14	73781056	+	2	5	73762759	73833582	70824	ENSMUSG00000022110	Sucla2
14	73781059	+	2	5	73762759	73833582	70824	ENSMUSG00000022110	Sucla2
14	73789594	+	2	4	73762759	73833582	70824	ENSMUSG00000022110	Sucla2
14	73798627	+	2	7	73762759	73833582	70824	ENSMUSG00000022110	Sucla2
14	73798630	+	2	4	73762759	73833582	70824	ENSMUSG00000022110	Sucla2
14	73802758	+	2	6	73762759	73833582	70824	ENSMUSG00000022110	Sucla2
14	73808268	+	2	6	73762759	73833582	70824	ENSMUSG00000022110	Sucla2
14	73809588	+	2	3	73762759	73833582	70824	ENSMUSG00000022110	Sucla2
14	73810350	+	2	3	73762759	73833582	70824	ENSMUSG00000022110	Sucla2
14	73814271	+	2	14	73762759	73833582	70824	ENSMUSG00000022110	Sucla2
14	73814272	+	2	15	73762759	73833582	70824	ENSMUSG00000022110	Sucla2
14	73814273	+	2	13	73762759	73833582	70824	ENSMUSG00000022110	Sucla2
14	73814282	+	2	4	73762759	73833582	70824	ENSMUSG00000022110	Sucla2
14	73816175	+	2	3	73762759	73833582	70824	ENSMUSG00000022110	Sucla2
14	73816592	+	2	3	73762759	73833582	70824	ENSMUSG00000022110	Sucla2
14	73816596	+	2	3	73762759	73833582	70824	ENSMUSG00000022110	Sucla2
14	73817338	+	2	3	73762759	73833582	70824	ENSMUSG00000022110	Sucla2
14	73818036	+	2	3	73762759	73833582	70824	ENSMUSG00000022110	Sucla2
14	73818122	+	2	7	73762759	73833582	70824	ENSMUSG00000022110	Sucla2
14	73821290	+	2	3	73762759	73833582	70824	ENSMUSG00000022110	Sucla2
14	73821990	+	2	3	73762759	73833582	70824	ENSMUSG00000022110	Sucla2
14	73822171	+	2	3	73762759	73833582	70824	ENSMUSG00000022110	Sucla2
14	73824856	+	2	11	73762759	73833582	70824	ENSMUSG00000022110	Sucla2
14	73824859	+	2	9	73762759	73833582	70824	ENSMUSG00000022110	Sucla2
14	73824862	+	2	11	73762759	73833582	70824	ENSMUSG00000022110	Sucla2
14	73825268	+	2	9	73762759	73833582	70824	ENSMUSG00000022110	Sucla2
14	73825269	+	2	5	73762759	73833582	70824	ENSMUSG00000022110	Sucla2
14	73969777	+	2	2	73966008	74193501	227494	ENSMUSG00000115289	Gm49164
14	73998714	+	2	2	73966008	74193501	227494	ENSMUSG00000115289	Gm49164
14	74033932	+	2	2	73966008	74193501	227494	ENSMUSG00000115289	Gm49164
14	74046830	+	2	2	73966008	74193501	227494	ENSMUSG00000115289	Gm49164
14	74074751	+	2	2	73966008	74193501	227494	ENSMUSG00000115289	Gm49164
14	74093403	+	2	2	73966008	74193501	227494	ENSMUSG00000115289	Gm49164
14	74120488	+	2	2	73966008	74193501	227494	ENSMUSG00000115289	Gm49164
14	74139525	+	2	4	73966008	74193501	227494	ENSMUSG00000115289	Gm49164
14	74154526	+	2	2	73966008	74193501	227494	ENSMUSG00000115289	Gm49164
14	74159053	+	2	2	73966008	74193501	227494	ENSMUSG00000115289	Gm49164
14	74163068	+	2	4	73966008	74193501	227494	ENSMUSG00000115289	Gm49164
14	74163071	+	2	6	73966008	74193501	227494	ENSMUSG00000115289	Gm49164
14	74163072	+	2	4	73966008	74193501	227494	ENSMUSG00000115289	Gm49164
14	74164027	+	2	2	73966008	74193501	227494	ENSMUSG00000115289	Gm49164
14	74165184	+	2	2	73966008	74193501	227494	ENSMUSG00000115289	Gm49164
14	74235247	-	2	2	74216598	74688743	472146	ENSMUSG00000115704	Gm49171
14	74251182	-	2	2	74216598	74688743	472146	ENSMUSG00000115704	Gm49171
14	74321151	-	2	2	74216598	74688743	472146	ENSMUSG00000115704	Gm49171
14	74328175	-	2	2	74216598	74688743	472146	ENSMUSG00000115704	Gm49171
14	74334306	-	2	2	74216598	74688743	472146	ENSMUSG00000115704	Gm49171
14	74334314	-	2	3	74216598	74688743	472146	ENSMUSG00000115704	Gm49171
14	74338796	-	2	2	74216598	74688743	472146	ENSMUSG00000115704	Gm49171
14	74338816	-	2	2	74216598	74688743	472146	ENSMUSG00000115704	Gm49171
14	74353328	-	2	2	74216598	74688743	472146	ENSMUSG00000115704	Gm49171
14	74376362	-	2	2	74216598	74688743	472146	ENSMUSG00000115704	Gm49171
14	74377824	-	2	3	74216598	74688743	472146	ENSMUSG00000115704	Gm49171
14	74384284	-	2	2	74216598	74688743	472146	ENSMUSG00000115704	Gm49171
14	74407698	-	2	2	74216598	74688743	472146	ENSMUSG00000115704	Gm49171
14	74436593	-	2	2	74216598	74688743	472146	ENSMUSG00000115704	Gm49171
14	74447221	-	2	2	74216598	74688743	472146	ENSMUSG00000115704	Gm49171
14	74448291	-	2	2	74216598	74688743	472146	ENSMUSG00000115704	Gm49171
14	74476596	-	2	2	74216598	74688743	472146	ENSMUSG00000115704	Gm49171
14	74481672	-	2	2	74216598	74688743	472146	ENSMUSG00000115704	Gm49171
14	74494745	-	2	3	74216598	74688743	472146	ENSMUSG00000115704	Gm49171
14	74513393	-	2	3	74216598	74688743	472146	ENSMUSG00000115704	Gm49171
14	74516531	-	2	2	74216598	74688743	472146	ENSMUSG00000115704	Gm49171
14	74519764	-	2	2	74216598	74688743	472146	ENSMUSG00000115704	Gm49171
14	74530016	-	2	2	74216598	74688743	472146	ENSMUSG00000115704	Gm49171
14	74554494	-	2	3	74216598	74688743	472146	ENSMUSG00000115704	Gm49171
14	74622647	-	2	15	74216598	74688743	472146	ENSMUSG00000115704	Gm49171
14	74622649	-	2	14	74216598	74688743	472146	ENSMUSG00000115704	Gm49171
14	74656443	-	2	2	74216598	74688743	472146	ENSMUSG00000115704	Gm49171
14	74971431	+	2	16	74969737	74988205	18469	ENSMUSG00000021996	Esd
14	74971438	+	2	9	74969737	74988205	18469	ENSMUSG00000021996	Esd
14	74971440	+	2	10	74969737	74988205	18469	ENSMUSG00000021996	Esd
14	74972271	+	2	7	74969737	74988205	18469	ENSMUSG00000021996	Esd
14	74972273	+	2	7	74969737	74988205	18469	ENSMUSG00000021996	Esd
14	74972274	+	2	10	74969737	74988205	18469	ENSMUSG00000021996	Esd
14	74980193	+	2	3	74969737	74988205	18469	ENSMUSG00000021996	Esd
14	74981642	+	2	5	74969737	74988205	18469	ENSMUSG00000021996	Esd
14	74981645	+	2	6	74969737	74988205	18469	ENSMUSG00000021996	Esd
14	74982005	+	2	3	74969737	74988205	18469	ENSMUSG00000021996	Esd
14	74983706	+	2	6	74969737	74988205	18469	ENSMUSG00000021996	Esd
14	74992335	-	2	4	74992115	75185316	193202	ENSMUSG00000068015	Lrch1
14	74992361	-	2	4	74992115	75185316	193202	ENSMUSG00000068015	Lrch1
14	74992364	-	2	5	74992115	75185316	193202	ENSMUSG00000068015	Lrch1
14	74992389	-	2	4	74992115	75185316	193202	ENSMUSG00000068015	Lrch1
14	74993901	-	2	5	74992115	75185316	193202	ENSMUSG00000068015	Lrch1
14	74993905	-	2	5	74992115	75185316	193202	ENSMUSG00000068015	Lrch1
14	74994071	-	2	4	74992115	75185316	193202	ENSMUSG00000068015	Lrch1
14	74996880	-	2	4	74992115	75185316	193202	ENSMUSG00000068015	Lrch1
14	74996888	-	2	3	74992115	75185316	193202	ENSMUSG00000068015	Lrch1
14	74997213	-	2	3	74992115	75185316	193202	ENSMUSG00000068015	Lrch1
14	74997246	-	2	4	74992115	75185316	193202	ENSMUSG00000068015	Lrch1
14	74997253	-	2	4	74992115	75185316	193202	ENSMUSG00000068015	Lrch1
14	74997256	-	2	4	74992115	75185316	193202	ENSMUSG00000068015	Lrch1
14	75000765	-	2	3	74992115	75185316	193202	ENSMUSG00000068015	Lrch1
14	75004889	-	2	4	74992115	75185316	193202	ENSMUSG00000068015	Lrch1
14	75004899	-	2	6	74992115	75185316	193202	ENSMUSG00000068015	Lrch1
14	75007827	-	2	6	74992115	75185316	193202	ENSMUSG00000068015	Lrch1
14	75007829	-	2	7	74992115	75185316	193202	ENSMUSG00000068015	Lrch1
14	75009141	-	2	3	74992115	75185316	193202	ENSMUSG00000068015	Lrch1
14	75009169	-	2	15	74992115	75185316	193202	ENSMUSG00000068015	Lrch1
14	75009179	-	2	7	74992115	75185316	193202	ENSMUSG00000068015	Lrch1
14	75009223	-	2	4	74992115	75185316	193202	ENSMUSG00000068015	Lrch1
14	75009244	-	2	6	74992115	75185316	193202	ENSMUSG00000068015	Lrch1
14	75009254	-	2	9	74992115	75185316	193202	ENSMUSG00000068015	Lrch1
14	75009261	-	2	10	74992115	75185316	193202	ENSMUSG00000068015	Lrch1
14	75009262	-	2	11	74992115	75185316	193202	ENSMUSG00000068015	Lrch1
14	75009265	-	2	4	74992115	75185316	193202	ENSMUSG00000068015	Lrch1
14	75009933	-	2	3	74992115	75185316	193202	ENSMUSG00000068015	Lrch1
14	75009948	-	2	9	74992115	75185316	193202	ENSMUSG00000068015	Lrch1
14	75009950	-	2	11	74992115	75185316	193202	ENSMUSG00000068015	Lrch1
14	75009951	-	2	12	74992115	75185316	193202	ENSMUSG00000068015	Lrch1
14	75009953	-	2	10	74992115	75185316	193202	ENSMUSG00000068015	Lrch1
14	75009956	-	2	9	74992115	75185316	193202	ENSMUSG00000068015	Lrch1
14	75012025	-	2	3	74992115	75185316	193202	ENSMUSG00000068015	Lrch1
14	75012081	-	2	5	74992115	75185316	193202	ENSMUSG00000068015	Lrch1
14	75012087	-	2	9	74992115	75185316	193202	ENSMUSG00000068015	Lrch1
14	75012089	-	2	5	74992115	75185316	193202	ENSMUSG00000068015	Lrch1
14	75012896	-	2	6	74992115	75185316	193202	ENSMUSG00000068015	Lrch1
14	75012914	-	2	5	74992115	75185316	193202	ENSMUSG00000068015	Lrch1
14	75021651	-	2	10	74992115	75185316	193202	ENSMUSG00000068015	Lrch1
14	75021652	-	2	11	74992115	75185316	193202	ENSMUSG00000068015	Lrch1
14	75021653	-	2	12	74992115	75185316	193202	ENSMUSG00000068015	Lrch1
14	75021656	-	2	10	74992115	75185316	193202	ENSMUSG00000068015	Lrch1
14	75021658	-	2	5	74992115	75185316	193202	ENSMUSG00000068015	Lrch1
14	75021761	-	2	3	74992115	75185316	193202	ENSMUSG00000068015	Lrch1
14	75023546	-	2	10	74992115	75185316	193202	ENSMUSG00000068015	Lrch1
14	75023548	-	2	9	74992115	75185316	193202	ENSMUSG00000068015	Lrch1
14	75024725	-	2	4	74992115	75185316	193202	ENSMUSG00000068015	Lrch1
14	75026895	-	2	8	74992115	75185316	193202	ENSMUSG00000068015	Lrch1
14	75027504	-	2	9	74992115	75185316	193202	ENSMUSG00000068015	Lrch1
14	75027505	-	2	4	74992115	75185316	193202	ENSMUSG00000068015	Lrch1
14	75027742	-	2	3	74992115	75185316	193202	ENSMUSG00000068015	Lrch1
14	75027875	-	2	3	74992115	75185316	193202	ENSMUSG00000068015	Lrch1
14	75030851	-	2	3	74992115	75185316	193202	ENSMUSG00000068015	Lrch1
14	75031720	-	2	3	74992115	75185316	193202	ENSMUSG00000068015	Lrch1
14	75037910	-	2	3	74992115	75185316	193202	ENSMUSG00000068015	Lrch1
14	75038140	-	2	5	74992115	75185316	193202	ENSMUSG00000068015	Lrch1
14	75038145	-	2	12	74992115	75185316	193202	ENSMUSG00000068015	Lrch1
14	75038147	-	2	11	74992115	75185316	193202	ENSMUSG00000068015	Lrch1
14	75038148	-	2	7	74992115	75185316	193202	ENSMUSG00000068015	Lrch1
14	75039728	-	2	3	74992115	75185316	193202	ENSMUSG00000068015	Lrch1
14	75041481	-	2	5	74992115	75185316	193202	ENSMUSG00000068015	Lrch1
14	75041537	-	2	6	74992115	75185316	193202	ENSMUSG00000068015	Lrch1
14	75041540	-	2	6	74992115	75185316	193202	ENSMUSG00000068015	Lrch1
14	75042249	-	2	5	74992115	75185316	193202	ENSMUSG00000068015	Lrch1
14	75042250	-	2	5	74992115	75185316	193202	ENSMUSG00000068015	Lrch1
14	75042290	-	2	7	74992115	75185316	193202	ENSMUSG00000068015	Lrch1
14	75042291	-	2	7	74992115	75185316	193202	ENSMUSG00000068015	Lrch1
14	75043969	-	2	7	74992115	75185316	193202	ENSMUSG00000068015	Lrch1
14	75043974	-	2	8	74992115	75185316	193202	ENSMUSG00000068015	Lrch1
14	75043975	-	2	7	74992115	75185316	193202	ENSMUSG00000068015	Lrch1
14	75047407	-	2	3	74992115	75185316	193202	ENSMUSG00000068015	Lrch1
14	75047412	-	2	7	74992115	75185316	193202	ENSMUSG00000068015	Lrch1
14	75047430	-	2	4	74992115	75185316	193202	ENSMUSG00000068015	Lrch1
14	75048892	-	2	4	74992115	75185316	193202	ENSMUSG00000068015	Lrch1
14	75052863	-	2	13	74992115	75185316	193202	ENSMUSG00000068015	Lrch1
14	75052868	-	2	16	74992115	75185316	193202	ENSMUSG00000068015	Lrch1
14	75056103	-	2	3	74992115	75185316	193202	ENSMUSG00000068015	Lrch1
14	75059467	-	2	3	74992115	75185316	193202	ENSMUSG00000068015	Lrch1
14	75066447	-	2	3	74992115	75185316	193202	ENSMUSG00000068015	Lrch1
14	75067590	-	2	3	74992115	75185316	193202	ENSMUSG00000068015	Lrch1
14	75068395	-	2	6	74992115	75185316	193202	ENSMUSG00000068015	Lrch1
14	75068573	-	2	7	74992115	75185316	193202	ENSMUSG00000068015	Lrch1
14	75068577	-	2	4	74992115	75185316	193202	ENSMUSG00000068015	Lrch1
14	75068578	-	2	4	74992115	75185316	193202	ENSMUSG00000068015	Lrch1
14	75071298	-	2	10	74992115	75185316	193202	ENSMUSG00000068015	Lrch1
14	75075058	-	2	3	74992115	75185316	193202	ENSMUSG00000068015	Lrch1
14	75075421	-	2	4	74992115	75185316	193202	ENSMUSG00000068015	Lrch1
14	75075917	-	2	4	74992115	75185316	193202	ENSMUSG00000068015	Lrch1
14	75082946	-	2	4	74992115	75185316	193202	ENSMUSG00000068015	Lrch1
14	75082991	-	2	3	74992115	75185316	193202	ENSMUSG00000068015	Lrch1
14	75083802	-	2	6	74992115	75185316	193202	ENSMUSG00000068015	Lrch1
14	75088109	-	2	3	74992115	75185316	193202	ENSMUSG00000068015	Lrch1
14	75088145	-	2	5	74992115	75185316	193202	ENSMUSG00000068015	Lrch1
14	75088147	-	2	5	74992115	75185316	193202	ENSMUSG00000068015	Lrch1
14	75088259	-	2	7	74992115	75185316	193202	ENSMUSG00000068015	Lrch1
14	75091969	-	2	3	74992115	75185316	193202	ENSMUSG00000068015	Lrch1
14	75092322	-	2	11	74992115	75185316	193202	ENSMUSG00000068015	Lrch1
14	75092325	-	2	12	74992115	75185316	193202	ENSMUSG00000068015	Lrch1
14	75093334	-	2	3	74992115	75185316	193202	ENSMUSG00000068015	Lrch1
14	75105114	-	2	4	74992115	75185316	193202	ENSMUSG00000068015	Lrch1
14	75108241	-	2	3	74992115	75185316	193202	ENSMUSG00000068015	Lrch1
14	75108504	-	2	3	74992115	75185316	193202	ENSMUSG00000068015	Lrch1
14	75108582	-	2	3	74992115	75185316	193202	ENSMUSG00000068015	Lrch1
14	75110471	-	2	4	74992115	75185316	193202	ENSMUSG00000068015	Lrch1
14	75111147	-	2	4	74992115	75185316	193202	ENSMUSG00000068015	Lrch1
14	75114049	-	2	5	74992115	75185316	193202	ENSMUSG00000068015	Lrch1
14	75114262	-	2	6	74992115	75185316	193202	ENSMUSG00000068015	Lrch1
14	75114263	-	2	5	74992115	75185316	193202	ENSMUSG00000068015	Lrch1
14	75114270	-	2	4	74992115	75185316	193202	ENSMUSG00000068015	Lrch1
14	75114951	-	2	3	74992115	75185316	193202	ENSMUSG00000068015	Lrch1
14	75115675	-	2	4	74992115	75185316	193202	ENSMUSG00000068015	Lrch1
14	75115677	-	2	4	74992115	75185316	193202	ENSMUSG00000068015	Lrch1
14	75116111	-	2	8	74992115	75185316	193202	ENSMUSG00000068015	Lrch1
14	75116115	-	2	9	74992115	75185316	193202	ENSMUSG00000068015	Lrch1
14	75116971	-	2	5	74992115	75185316	193202	ENSMUSG00000068015	Lrch1
14	75117265	-	2	6	74992115	75185316	193202	ENSMUSG00000068015	Lrch1
14	75117267	-	2	8	74992115	75185316	193202	ENSMUSG00000068015	Lrch1
14	75117268	-	2	10	74992115	75185316	193202	ENSMUSG00000068015	Lrch1
14	75117271	-	2	6	74992115	75185316	193202	ENSMUSG00000068015	Lrch1
14	75120271	-	2	3	74992115	75185316	193202	ENSMUSG00000068015	Lrch1
14	75122269	-	2	22	74992115	75185316	193202	ENSMUSG00000068015	Lrch1
14	75122272	-	2	10	74992115	75185316	193202	ENSMUSG00000068015	Lrch1
14	75122279	-	2	5	74992115	75185316	193202	ENSMUSG00000068015	Lrch1
14	75125630	-	2	5	74992115	75185316	193202	ENSMUSG00000068015	Lrch1
14	75130531	-	2	4	74992115	75185316	193202	ENSMUSG00000068015	Lrch1
14	75131451	-	2	17	74992115	75185316	193202	ENSMUSG00000068015	Lrch1
14	75131452	-	2	14	74992115	75185316	193202	ENSMUSG00000068015	Lrch1
14	75131501	-	2	3	74992115	75185316	193202	ENSMUSG00000068015	Lrch1
14	75132211	-	2	3	74992115	75185316	193202	ENSMUSG00000068015	Lrch1
14	75132878	-	2	3	74992115	75185316	193202	ENSMUSG00000068015	Lrch1
14	75133135	-	2	9	74992115	75185316	193202	ENSMUSG00000068015	Lrch1
14	75133160	-	2	4	74992115	75185316	193202	ENSMUSG00000068015	Lrch1
14	75133176	-	2	3	74992115	75185316	193202	ENSMUSG00000068015	Lrch1
14	75133192	-	2	3	74992115	75185316	193202	ENSMUSG00000068015	Lrch1
14	75133432	-	2	5	74992115	75185316	193202	ENSMUSG00000068015	Lrch1
14	75133433	-	2	5	74992115	75185316	193202	ENSMUSG00000068015	Lrch1
14	75133441	-	2	3	74992115	75185316	193202	ENSMUSG00000068015	Lrch1
14	75133457	-	2	3	74992115	75185316	193202	ENSMUSG00000068015	Lrch1
14	75133478	-	2	9	74992115	75185316	193202	ENSMUSG00000068015	Lrch1
14	75133484	-	2	7	74992115	75185316	193202	ENSMUSG00000068015	Lrch1
14	75133810	-	2	3	74992115	75185316	193202	ENSMUSG00000068015	Lrch1
14	75134536	-	2	3	74992115	75185316	193202	ENSMUSG00000068015	Lrch1
14	75135199	-	2	3	74992115	75185316	193202	ENSMUSG00000068015	Lrch1
14	75135456	-	2	9	74992115	75185316	193202	ENSMUSG00000068015	Lrch1
14	75135481	-	2	4	74992115	75185316	193202	ENSMUSG00000068015	Lrch1
14	75135497	-	2	3	74992115	75185316	193202	ENSMUSG00000068015	Lrch1
14	75135513	-	2	3	74992115	75185316	193202	ENSMUSG00000068015	Lrch1
14	75135751	-	2	5	74992115	75185316	193202	ENSMUSG00000068015	Lrch1
14	75135752	-	2	5	74992115	75185316	193202	ENSMUSG00000068015	Lrch1
14	75135760	-	2	3	74992115	75185316	193202	ENSMUSG00000068015	Lrch1
14	75135776	-	2	3	74992115	75185316	193202	ENSMUSG00000068015	Lrch1
14	75135797	-	2	9	74992115	75185316	193202	ENSMUSG00000068015	Lrch1
14	75135803	-	2	7	74992115	75185316	193202	ENSMUSG00000068015	Lrch1
14	75137165	-	2	3	74992115	75185316	193202	ENSMUSG00000068015	Lrch1
14	75137260	-	2	3	74992115	75185316	193202	ENSMUSG00000068015	Lrch1
14	75137364	-	2	8	74992115	75185316	193202	ENSMUSG00000068015	Lrch1
14	75137366	-	2	7	74992115	75185316	193202	ENSMUSG00000068015	Lrch1
14	75138882	-	2	5	74992115	75185316	193202	ENSMUSG00000068015	Lrch1
14	75138939	-	2	3	74992115	75185316	193202	ENSMUSG00000068015	Lrch1
14	75139583	-	2	4	74992115	75185316	193202	ENSMUSG00000068015	Lrch1
14	75139600	-	2	6	74992115	75185316	193202	ENSMUSG00000068015	Lrch1
14	75139601	-	2	5	74992115	75185316	193202	ENSMUSG00000068015	Lrch1
14	75139612	-	2	5	74992115	75185316	193202	ENSMUSG00000068015	Lrch1
14	75139615	-	2	6	74992115	75185316	193202	ENSMUSG00000068015	Lrch1
14	75139617	-	2	6	74992115	75185316	193202	ENSMUSG00000068015	Lrch1
14	75139620	-	2	8	74992115	75185316	193202	ENSMUSG00000068015	Lrch1
14	75140250	-	2	6	74992115	75185316	193202	ENSMUSG00000068015	Lrch1
14	75140298	-	2	6	74992115	75185316	193202	ENSMUSG00000068015	Lrch1
14	75141837	-	2	3	74992115	75185316	193202	ENSMUSG00000068015	Lrch1
14	75143730	-	2	6	74992115	75185316	193202	ENSMUSG00000068015	Lrch1
14	75143747	-	2	5	74992115	75185316	193202	ENSMUSG00000068015	Lrch1
14	75143750	-	2	5	74992115	75185316	193202	ENSMUSG00000068015	Lrch1
14	75145422	-	2	34	74992115	75185316	193202	ENSMUSG00000068015	Lrch1
14	75147229	-	2	5	74992115	75185316	193202	ENSMUSG00000068015	Lrch1
14	75147231	-	2	5	74992115	75185316	193202	ENSMUSG00000068015	Lrch1
14	75149770	-	2	3	74992115	75185316	193202	ENSMUSG00000068015	Lrch1
14	75158558	-	2	19	74992115	75185316	193202	ENSMUSG00000068015	Lrch1
14	75158559	-	2	22	74992115	75185316	193202	ENSMUSG00000068015	Lrch1
14	75158567	-	2	13	74992115	75185316	193202	ENSMUSG00000068015	Lrch1
14	75158572	-	2	6	74992115	75185316	193202	ENSMUSG00000068015	Lrch1
14	75158600	-	2	6	74992115	75185316	193202	ENSMUSG00000068015	Lrch1
14	75158602	-	2	6	74992115	75185316	193202	ENSMUSG00000068015	Lrch1
14	75158663	-	2	3	74992115	75185316	193202	ENSMUSG00000068015	Lrch1
14	75158729	-	2	4	74992115	75185316	193202	ENSMUSG00000068015	Lrch1
14	75158874	-	2	4	74992115	75185316	193202	ENSMUSG00000068015	Lrch1
14	75158880	-	2	3	74992115	75185316	193202	ENSMUSG00000068015	Lrch1
14	75160005	-	2	4	74992115	75185316	193202	ENSMUSG00000068015	Lrch1
14	75160116	-	2	4	74992115	75185316	193202	ENSMUSG00000068015	Lrch1
14	75160284	-	2	25	74992115	75185316	193202	ENSMUSG00000068015	Lrch1
14	75160311	-	2	4	74992115	75185316	193202	ENSMUSG00000068015	Lrch1
14	75162129	-	2	6	74992115	75185316	193202	ENSMUSG00000068015	Lrch1
14	75166204	-	2	3	74992115	75185316	193202	ENSMUSG00000068015	Lrch1
14	75166218	-	2	3	74992115	75185316	193202	ENSMUSG00000068015	Lrch1
14	75169659	-	2	5	74992115	75185316	193202	ENSMUSG00000068015	Lrch1
14	75169669	-	2	3	74992115	75185316	193202	ENSMUSG00000068015	Lrch1
14	75170972	-	2	6	74992115	75185316	193202	ENSMUSG00000068015	Lrch1
14	75170974	-	2	6	74992115	75185316	193202	ENSMUSG00000068015	Lrch1
14	75172412	-	2	9	74992115	75185316	193202	ENSMUSG00000068015	Lrch1
14	75172413	-	2	11	74992115	75185316	193202	ENSMUSG00000068015	Lrch1
14	75172416	-	2	9	74992115	75185316	193202	ENSMUSG00000068015	Lrch1
14	75173031	-	2	3	74992115	75185316	193202	ENSMUSG00000068015	Lrch1
14	75175328	-	2	4	74992115	75185316	193202	ENSMUSG00000068015	Lrch1
14	75175384	-	2	7	74992115	75185316	193202	ENSMUSG00000068015	Lrch1
14	75175385	-	2	9	74992115	75185316	193202	ENSMUSG00000068015	Lrch1
14	75175387	-	2	11	74992115	75185316	193202	ENSMUSG00000068015	Lrch1
14	75175388	-	2	11	74992115	75185316	193202	ENSMUSG00000068015	Lrch1
14	75175390	-	2	19	74992115	75185316	193202	ENSMUSG00000068015	Lrch1
14	75175391	-	2	20	74992115	75185316	193202	ENSMUSG00000068015	Lrch1
14	75175401	-	2	12	74992115	75185316	193202	ENSMUSG00000068015	Lrch1
14	75177195	-	2	13	74992115	75185316	193202	ENSMUSG00000068015	Lrch1
14	75177196	-	2	9	74992115	75185316	193202	ENSMUSG00000068015	Lrch1
14	75177213	-	2	7	74992115	75185316	193202	ENSMUSG00000068015	Lrch1
14	75177214	-	2	6	74992115	75185316	193202	ENSMUSG00000068015	Lrch1
14	75177625	-	2	3	74992115	75185316	193202	ENSMUSG00000068015	Lrch1
14	75179237	-	2	3	74992115	75185316	193202	ENSMUSG00000068015	Lrch1
14	75179581	-	2	5	74992115	75185316	193202	ENSMUSG00000068015	Lrch1
14	75179585	-	2	5	74992115	75185316	193202	ENSMUSG00000068015	Lrch1
14	75255362	+	2	4	75253467	75289972	36506	ENSMUSG00000034959	Rubcnl
14	75255375	+	2	4	75253467	75289972	36506	ENSMUSG00000034959	Rubcnl
14	75255594	+	2	3	75253467	75289972	36506	ENSMUSG00000034959	Rubcnl
14	75257608	+	2	3	75253467	75289972	36506	ENSMUSG00000034959	Rubcnl
14	75258898	+	2	6	75253467	75289972	36506	ENSMUSG00000034959	Rubcnl
14	75260253	+	2	3	75253467	75289972	36506	ENSMUSG00000034959	Rubcnl
14	75260400	+	2	4	75253467	75289972	36506	ENSMUSG00000034959	Rubcnl
14	75260409	+	2	4	75253467	75289972	36506	ENSMUSG00000034959	Rubcnl
14	75260421	+	2	25	75253467	75289972	36506	ENSMUSG00000034959	Rubcnl
14	75260424	+	2	19	75253467	75289972	36506	ENSMUSG00000034959	Rubcnl
14	75260444	+	2	4	75253467	75289972	36506	ENSMUSG00000034959	Rubcnl
14	75260806	+	2	16	75253467	75289972	36506	ENSMUSG00000034959	Rubcnl
14	75261031	+	2	3	75253467	75289972	36506	ENSMUSG00000034959	Rubcnl
14	75261269	+	2	4	75253467	75289972	36506	ENSMUSG00000034959	Rubcnl
14	75261286	+	2	4	75253467	75289972	36506	ENSMUSG00000034959	Rubcnl
14	75261329	+	2	3	75253467	75289972	36506	ENSMUSG00000034959	Rubcnl
14	75261391	+	2	3	75253467	75289972	36506	ENSMUSG00000034959	Rubcnl
14	75261545	+	2	5	75253467	75289972	36506	ENSMUSG00000034959	Rubcnl
14	75261547	+	2	5	75253467	75289972	36506	ENSMUSG00000034959	Rubcnl
14	75262091	+	2	4	75253467	75289972	36506	ENSMUSG00000034959	Rubcnl
14	75265047	+	2	3	75253467	75289972	36506	ENSMUSG00000034959	Rubcnl
14	75265211	+	2	5	75253467	75289972	36506	ENSMUSG00000034959	Rubcnl
14	75265213	+	2	11	75253467	75289972	36506	ENSMUSG00000034959	Rubcnl
14	75265217	+	2	9	75253467	75289972	36506	ENSMUSG00000034959	Rubcnl
14	75266704	+	2	3	75253467	75289972	36506	ENSMUSG00000034959	Rubcnl
14	75268939	+	2	3	75253467	75289972	36506	ENSMUSG00000034959	Rubcnl
14	75269023	+	2	3	75253467	75289972	36506	ENSMUSG00000034959	Rubcnl
14	75269118	+	2	6	75253467	75289972	36506	ENSMUSG00000034959	Rubcnl
14	75269120	+	2	6	75253467	75289972	36506	ENSMUSG00000034959	Rubcnl
14	75269145	+	2	4	75253467	75289972	36506	ENSMUSG00000034959	Rubcnl
14	75269157	+	2	3	75253467	75289972	36506	ENSMUSG00000034959	Rubcnl
14	75269216	+	2	5	75253467	75289972	36506	ENSMUSG00000034959	Rubcnl
14	75269222	+	2	4	75253467	75289972	36506	ENSMUSG00000034959	Rubcnl
14	75269230	+	2	12	75253467	75289972	36506	ENSMUSG00000034959	Rubcnl
14	75269231	+	2	7	75253467	75289972	36506	ENSMUSG00000034959	Rubcnl
14	75269235	+	2	7	75253467	75289972	36506	ENSMUSG00000034959	Rubcnl
14	75269236	+	2	8	75253467	75289972	36506	ENSMUSG00000034959	Rubcnl
14	75269237	+	2	9	75253467	75289972	36506	ENSMUSG00000034959	Rubcnl
14	75269240	+	2	5	75253467	75289972	36506	ENSMUSG00000034959	Rubcnl
14	75269253	+	2	4	75253467	75289972	36506	ENSMUSG00000034959	Rubcnl
14	75270507	+	2	6	75253467	75289972	36506	ENSMUSG00000034959	Rubcnl
14	75270510	+	2	6	75253467	75289972	36506	ENSMUSG00000034959	Rubcnl
14	75271533	+	2	4	75253467	75289972	36506	ENSMUSG00000034959	Rubcnl
14	75273296	+	2	3	75253467	75289972	36506	ENSMUSG00000034959	Rubcnl
14	75274979	+	2	10	75253467	75289972	36506	ENSMUSG00000034959	Rubcnl
14	75274980	+	2	11	75253467	75289972	36506	ENSMUSG00000034959	Rubcnl
14	75274982	+	2	7	75253467	75289972	36506	ENSMUSG00000034959	Rubcnl
14	75274988	+	2	3	75253467	75289972	36506	ENSMUSG00000034959	Rubcnl
14	75277104	+	2	3	75253467	75289972	36506	ENSMUSG00000034959	Rubcnl
14	75277133	+	2	6	75253467	75289972	36506	ENSMUSG00000034959	Rubcnl
14	75281307	+	2	8	75253467	75289972	36506	ENSMUSG00000034959	Rubcnl
14	75281310	+	2	17	75253467	75289972	36506	ENSMUSG00000034959	Rubcnl
14	75281339	+	2	9	75253467	75289972	36506	ENSMUSG00000034959	Rubcnl
14	75281366	+	2	6	75253467	75289972	36506	ENSMUSG00000034959	Rubcnl
14	75281368	+	2	6	75253467	75289972	36506	ENSMUSG00000034959	Rubcnl
14	75281372	+	2	3	75253467	75289972	36506	ENSMUSG00000034959	Rubcnl
14	75285391	+	2	3	75253467	75289972	36506	ENSMUSG00000034959	Rubcnl
14	75287564	+	2	3	75253467	75289972	36506	ENSMUSG00000034959	Rubcnl
14	75289607	+	2	3	75253467	75289972	36506	ENSMUSG00000034959	Rubcnl
14	75289753	+	2	10	75253467	75289972	36506	ENSMUSG00000034959	Rubcnl
14	75289759	+	2	27	75253467	75289972	36506	ENSMUSG00000034959	Rubcnl
14	75289760	+	2	27	75253467	75289972	36506	ENSMUSG00000034959	Rubcnl
14	75289772	+	2	4	75253467	75289972	36506	ENSMUSG00000034959	Rubcnl
14	75289776	+	2	7	75253467	75289972	36506	ENSMUSG00000034959	Rubcnl
14	75289777	+	2	6	75253467	75289972	36506	ENSMUSG00000034959	Rubcnl
14	75289778	+	2	6	75253467	75289972	36506	ENSMUSG00000034959	Rubcnl
14	75289808	+	2	24	75253467	75289972	36506	ENSMUSG00000034959	Rubcnl
14	75289811	+	2	27	75253467	75289972	36506	ENSMUSG00000034959	Rubcnl
14	75289839	+	2	8	75253467	75289972	36506	ENSMUSG00000034959	Rubcnl
14	75289843	+	2	9	75253467	75289972	36506	ENSMUSG00000034959	Rubcnl
14	75381563	+	2	3	75368541	75468282	99742	ENSMUSG00000021998	Lcp1
14	75382128	+	2	3	75368541	75468282	99742	ENSMUSG00000021998	Lcp1
14	75382417	+	2	3	75368541	75468282	99742	ENSMUSG00000021998	Lcp1
14	75383827	+	2	3	75368541	75468282	99742	ENSMUSG00000021998	Lcp1
14	75383834	+	2	3	75368541	75468282	99742	ENSMUSG00000021998	Lcp1
14	75387908	+	2	9	75368541	75468282	99742	ENSMUSG00000021998	Lcp1
14	75387909	+	2	8	75368541	75468282	99742	ENSMUSG00000021998	Lcp1
14	75387911	+	2	8	75368541	75468282	99742	ENSMUSG00000021998	Lcp1
14	75387914	+	2	4	75368541	75468282	99742	ENSMUSG00000021998	Lcp1
14	75414743	+	2	3	75368541	75468282	99742	ENSMUSG00000021998	Lcp1
14	75414829	+	2	10	75368541	75468282	99742	ENSMUSG00000021998	Lcp1
14	75414831	+	2	15	75368541	75468282	99742	ENSMUSG00000021998	Lcp1
14	75414834	+	2	16	75368541	75468282	99742	ENSMUSG00000021998	Lcp1
14	75417229	+	2	12	75368541	75468282	99742	ENSMUSG00000021998	Lcp1
14	75417246	+	2	3	75368541	75468282	99742	ENSMUSG00000021998	Lcp1
14	75417661	+	2	9	75368541	75468282	99742	ENSMUSG00000021998	Lcp1
14	75417666	+	2	9	75368541	75468282	99742	ENSMUSG00000021998	Lcp1
14	75418050	+	2	3	75368541	75468282	99742	ENSMUSG00000021998	Lcp1
14	75418055	+	2	3	75368541	75468282	99742	ENSMUSG00000021998	Lcp1
14	75418291	+	2	3	75368541	75468282	99742	ENSMUSG00000021998	Lcp1
14	75418512	+	2	10	75368541	75468282	99742	ENSMUSG00000021998	Lcp1
14	75418513	+	2	6	75368541	75468282	99742	ENSMUSG00000021998	Lcp1
14	75418518	+	2	3	75368541	75468282	99742	ENSMUSG00000021998	Lcp1
14	75421199	+	2	4	75368541	75468282	99742	ENSMUSG00000021998	Lcp1
14	75424254	+	2	3	75368541	75468282	99742	ENSMUSG00000021998	Lcp1
14	75424791	+	2	3	75368541	75468282	99742	ENSMUSG00000021998	Lcp1
14	75424813	+	2	3	75368541	75468282	99742	ENSMUSG00000021998	Lcp1
14	75426419	+	2	9	75368541	75468282	99742	ENSMUSG00000021998	Lcp1
14	75426422	+	2	14	75368541	75468282	99742	ENSMUSG00000021998	Lcp1
14	75426423	+	2	12	75368541	75468282	99742	ENSMUSG00000021998	Lcp1
14	75426424	+	2	12	75368541	75468282	99742	ENSMUSG00000021998	Lcp1
14	75426450	+	2	3	75368541	75468282	99742	ENSMUSG00000021998	Lcp1
14	75427103	+	2	3	75368541	75468282	99742	ENSMUSG00000021998	Lcp1
14	75427156	+	2	5	75368541	75468282	99742	ENSMUSG00000021998	Lcp1
14	75427157	+	2	5	75368541	75468282	99742	ENSMUSG00000021998	Lcp1
14	75432036	+	2	3	75368541	75468282	99742	ENSMUSG00000021998	Lcp1
14	75432041	+	2	3	75368541	75468282	99742	ENSMUSG00000021998	Lcp1
14	75432120	+	2	4	75368541	75468282	99742	ENSMUSG00000021998	Lcp1
14	75432123	+	2	4	75368541	75468282	99742	ENSMUSG00000021998	Lcp1
14	75432226	+	2	5	75368541	75468282	99742	ENSMUSG00000021998	Lcp1
14	75432235	+	2	5	75368541	75468282	99742	ENSMUSG00000021998	Lcp1
14	75432238	+	2	5	75368541	75468282	99742	ENSMUSG00000021998	Lcp1
14	75432462	+	2	4	75368541	75468282	99742	ENSMUSG00000021998	Lcp1
14	75434177	+	2	3	75368541	75468282	99742	ENSMUSG00000021998	Lcp1
14	75434183	+	2	7	75368541	75468282	99742	ENSMUSG00000021998	Lcp1
14	75434208	+	2	7	75368541	75468282	99742	ENSMUSG00000021998	Lcp1
14	75440406	+	2	4	75368541	75468282	99742	ENSMUSG00000021998	Lcp1
14	75440407	+	2	4	75368541	75468282	99742	ENSMUSG00000021998	Lcp1
14	75440740	+	2	4	75368541	75468282	99742	ENSMUSG00000021998	Lcp1
14	75440866	+	2	3	75368541	75468282	99742	ENSMUSG00000021998	Lcp1
14	75440932	+	2	9	75368541	75468282	99742	ENSMUSG00000021998	Lcp1
14	75440935	+	2	9	75368541	75468282	99742	ENSMUSG00000021998	Lcp1
14	75441177	+	2	5	75368541	75468282	99742	ENSMUSG00000021998	Lcp1
14	75441229	+	2	6	75368541	75468282	99742	ENSMUSG00000021998	Lcp1
14	75441230	+	2	6	75368541	75468282	99742	ENSMUSG00000021998	Lcp1
14	75441231	+	2	6	75368541	75468282	99742	ENSMUSG00000021998	Lcp1
14	75442824	+	2	3	75368541	75468282	99742	ENSMUSG00000021998	Lcp1
14	75443160	+	2	14	75368541	75468282	99742	ENSMUSG00000021998	Lcp1
14	75443412	+	2	3	75368541	75468282	99742	ENSMUSG00000021998	Lcp1
14	75447531	+	2	3	75368541	75468282	99742	ENSMUSG00000021998	Lcp1
14	75448276	+	2	8	75368541	75468282	99742	ENSMUSG00000021998	Lcp1
14	75448283	+	2	33	75368541	75468282	99742	ENSMUSG00000021998	Lcp1
14	75448285	+	2	25	75368541	75468282	99742	ENSMUSG00000021998	Lcp1
14	75448288	+	2	8	75368541	75468282	99742	ENSMUSG00000021998	Lcp1
14	75450923	+	2	27	75368541	75468282	99742	ENSMUSG00000021998	Lcp1
14	75450927	+	2	13	75368541	75468282	99742	ENSMUSG00000021998	Lcp1
14	75450930	+	2	8	75368541	75468282	99742	ENSMUSG00000021998	Lcp1
14	75450931	+	2	6	75368541	75468282	99742	ENSMUSG00000021998	Lcp1
14	75450960	+	2	8	75368541	75468282	99742	ENSMUSG00000021998	Lcp1
14	75450974	+	2	30	75368541	75468282	99742	ENSMUSG00000021998	Lcp1
14	75450986	+	2	13	75368541	75468282	99742	ENSMUSG00000021998	Lcp1
14	75450995	+	2	4	75368541	75468282	99742	ENSMUSG00000021998	Lcp1
14	75451002	+	2	7	75368541	75468282	99742	ENSMUSG00000021998	Lcp1
14	75451007	+	2	5	75368541	75468282	99742	ENSMUSG00000021998	Lcp1
14	75453684	+	2	4	75368541	75468282	99742	ENSMUSG00000021998	Lcp1
14	75454079	+	2	10	75368541	75468282	99742	ENSMUSG00000021998	Lcp1
14	75454080	+	2	10	75368541	75468282	99742	ENSMUSG00000021998	Lcp1
14	75454086	+	2	6	75368541	75468282	99742	ENSMUSG00000021998	Lcp1
14	75454091	+	2	6	75368541	75468282	99742	ENSMUSG00000021998	Lcp1
14	75454092	+	2	6	75368541	75468282	99742	ENSMUSG00000021998	Lcp1
14	75454268	+	2	12	75368541	75468282	99742	ENSMUSG00000021998	Lcp1
14	75454269	+	2	12	75368541	75468282	99742	ENSMUSG00000021998	Lcp1
14	75454271	+	2	12	75368541	75468282	99742	ENSMUSG00000021998	Lcp1
14	75454279	+	2	3	75368541	75468282	99742	ENSMUSG00000021998	Lcp1
14	75454308	+	2	4	75368541	75468282	99742	ENSMUSG00000021998	Lcp1
14	75454312	+	2	4	75368541	75468282	99742	ENSMUSG00000021998	Lcp1
14	75454346	+	2	4	75368541	75468282	99742	ENSMUSG00000021998	Lcp1
14	75454364	+	2	3	75368541	75468282	99742	ENSMUSG00000021998	Lcp1
14	75454440	+	2	4	75368541	75468282	99742	ENSMUSG00000021998	Lcp1
14	75454456	+	2	3	75368541	75468282	99742	ENSMUSG00000021998	Lcp1
14	75454517	+	2	10	75368541	75468282	99742	ENSMUSG00000021998	Lcp1
14	75454521	+	2	7	75368541	75468282	99742	ENSMUSG00000021998	Lcp1
14	75454558	+	2	28	75368541	75468282	99742	ENSMUSG00000021998	Lcp1
14	75454572	+	2	8	75368541	75468282	99742	ENSMUSG00000021998	Lcp1
14	75454573	+	2	8	75368541	75468282	99742	ENSMUSG00000021998	Lcp1
14	75454704	+	2	3	75368541	75468282	99742	ENSMUSG00000021998	Lcp1
14	75455913	+	2	13	75368541	75468282	99742	ENSMUSG00000021998	Lcp1
14	75455915	+	2	11	75368541	75468282	99742	ENSMUSG00000021998	Lcp1
14	75455955	+	2	6	75368541	75468282	99742	ENSMUSG00000021998	Lcp1
14	75456703	+	2	5	75368541	75468282	99742	ENSMUSG00000021998	Lcp1
14	75456706	+	2	12	75368541	75468282	99742	ENSMUSG00000021998	Lcp1
14	75456708	+	2	19	75368541	75468282	99742	ENSMUSG00000021998	Lcp1
14	75456720	+	2	47	75368541	75468282	99742	ENSMUSG00000021998	Lcp1
14	75458463	+	2	5	75368541	75468282	99742	ENSMUSG00000021998	Lcp1
14	75458494	+	2	5	75368541	75468282	99742	ENSMUSG00000021998	Lcp1
14	75458497	+	2	10	75368541	75468282	99742	ENSMUSG00000021998	Lcp1
14	75458503	+	2	6	75368541	75468282	99742	ENSMUSG00000021998	Lcp1
14	75458533	+	2	4	75368541	75468282	99742	ENSMUSG00000021998	Lcp1
14	75458541	+	2	6	75368541	75468282	99742	ENSMUSG00000021998	Lcp1
14	75458555	+	2	4	75368541	75468282	99742	ENSMUSG00000021998	Lcp1
14	75458575	+	2	4	75368541	75468282	99742	ENSMUSG00000021998	Lcp1
14	75458775	+	2	4	75368541	75468282	99742	ENSMUSG00000021998	Lcp1
14	75464641	+	2	4	75368541	75468282	99742	ENSMUSG00000021998	Lcp1
14	75464643	+	2	4	75368541	75468282	99742	ENSMUSG00000021998	Lcp1
14	75465880	+	2	6	75368541	75468282	99742	ENSMUSG00000021998	Lcp1
14	75465881	+	2	8	75368541	75468282	99742	ENSMUSG00000021998	Lcp1
14	75465884	+	2	7	75368541	75468282	99742	ENSMUSG00000021998	Lcp1
14	75465887	+	2	5	75368541	75468282	99742	ENSMUSG00000021998	Lcp1
14	75466091	+	2	4	75368541	75468282	99742	ENSMUSG00000021998	Lcp1
14	75466126	+	2	5	75368541	75468282	99742	ENSMUSG00000021998	Lcp1
14	75466965	+	2	20	75368541	75468282	99742	ENSMUSG00000021998	Lcp1
14	75466969	+	2	35	75368541	75468282	99742	ENSMUSG00000021998	Lcp1
14	75466993	+	2	6	75368541	75468282	99742	ENSMUSG00000021998	Lcp1
14	75466996	+	2	13	75368541	75468282	99742	ENSMUSG00000021998	Lcp1
14	75467007	+	2	25	75368541	75468282	99742	ENSMUSG00000021998	Lcp1
14	75467021	+	2	9	75368541	75468282	99742	ENSMUSG00000021998	Lcp1
14	75467044	+	2	5	75368541	75468282	99742	ENSMUSG00000021998	Lcp1
14	75467055	+	2	10	75368541	75468282	99742	ENSMUSG00000021998	Lcp1
14	75467084	+	2	5	75368541	75468282	99742	ENSMUSG00000021998	Lcp1
14	75467088	+	2	18	75368541	75468282	99742	ENSMUSG00000021998	Lcp1
14	75467089	+	2	19	75368541	75468282	99742	ENSMUSG00000021998	Lcp1
14	75467092	+	2	16	75368541	75468282	99742	ENSMUSG00000021998	Lcp1
14	75467281	+	2	3	75368541	75468282	99742	ENSMUSG00000021998	Lcp1
14	75467286	+	2	3	75368541	75468282	99742	ENSMUSG00000021998	Lcp1
14	75467297	+	2	7	75368541	75468282	99742	ENSMUSG00000021998	Lcp1
14	75467299	+	2	7	75368541	75468282	99742	ENSMUSG00000021998	Lcp1
14	75467352	+	2	64	75368541	75468282	99742	ENSMUSG00000021998	Lcp1
14	75467361	+	2	11	75368541	75468282	99742	ENSMUSG00000021998	Lcp1
14	75467419	+	2	3	75368541	75468282	99742	ENSMUSG00000021998	Lcp1
14	75467618	+	2	4	75368541	75468282	99742	ENSMUSG00000021998	Lcp1
14	75467623	+	2	4	75368541	75468282	99742	ENSMUSG00000021998	Lcp1
14	75524383	+	2	3	75521813	75581866	60054	ENSMUSG00000022000	Zc3h13
14	75525306	+	2	3	75521813	75581866	60054	ENSMUSG00000022000	Zc3h13
14	75525313	+	2	3	75521813	75581866	60054	ENSMUSG00000022000	Zc3h13
14	75525324	+	2	5	75521813	75581866	60054	ENSMUSG00000022000	Zc3h13
14	75525328	+	2	4	75521813	75581866	60054	ENSMUSG00000022000	Zc3h13
14	75525337	+	2	3	75521813	75581866	60054	ENSMUSG00000022000	Zc3h13
14	75525356	+	2	6	75521813	75581866	60054	ENSMUSG00000022000	Zc3h13
14	75525997	+	2	3	75521813	75581866	60054	ENSMUSG00000022000	Zc3h13
14	75526734	+	2	3	75521813	75581866	60054	ENSMUSG00000022000	Zc3h13
14	75526887	+	2	3	75521813	75581866	60054	ENSMUSG00000022000	Zc3h13
14	75527062	+	2	3	75521813	75581866	60054	ENSMUSG00000022000	Zc3h13
14	75527096	+	2	4	75521813	75581866	60054	ENSMUSG00000022000	Zc3h13
14	75527103	+	2	5	75521813	75581866	60054	ENSMUSG00000022000	Zc3h13
14	75527110	+	2	3	75521813	75581866	60054	ENSMUSG00000022000	Zc3h13
14	75527114	+	2	3	75521813	75581866	60054	ENSMUSG00000022000	Zc3h13
14	75527594	+	2	4	75521813	75581866	60054	ENSMUSG00000022000	Zc3h13
14	75528075	+	2	15	75521813	75581866	60054	ENSMUSG00000022000	Zc3h13
14	75528079	+	2	15	75521813	75581866	60054	ENSMUSG00000022000	Zc3h13
14	75528085	+	2	5	75521813	75581866	60054	ENSMUSG00000022000	Zc3h13
14	75528087	+	2	6	75521813	75581866	60054	ENSMUSG00000022000	Zc3h13
14	75528296	+	2	4	75521813	75581866	60054	ENSMUSG00000022000	Zc3h13
14	75528510	+	2	16	75521813	75581866	60054	ENSMUSG00000022000	Zc3h13
14	75528513	+	2	9	75521813	75581866	60054	ENSMUSG00000022000	Zc3h13
14	75529851	+	2	3	75521813	75581866	60054	ENSMUSG00000022000	Zc3h13
14	75531305	+	2	3	75521813	75581866	60054	ENSMUSG00000022000	Zc3h13
14	75532928	+	2	4	75521813	75581866	60054	ENSMUSG00000022000	Zc3h13
14	75532991	+	2	3	75521813	75581866	60054	ENSMUSG00000022000	Zc3h13
14	75532996	+	2	4	75521813	75581866	60054	ENSMUSG00000022000	Zc3h13
14	75533003	+	2	7	75521813	75581866	60054	ENSMUSG00000022000	Zc3h13
14	75533009	+	2	4	75521813	75581866	60054	ENSMUSG00000022000	Zc3h13
14	75535662	+	2	3	75521813	75581866	60054	ENSMUSG00000022000	Zc3h13
14	75539357	+	2	4	75521813	75581866	60054	ENSMUSG00000022000	Zc3h13
14	75539362	+	2	3	75521813	75581866	60054	ENSMUSG00000022000	Zc3h13
14	75547354	+	2	3	75521813	75581866	60054	ENSMUSG00000022000	Zc3h13
14	75547653	+	2	3	75521813	75581866	60054	ENSMUSG00000022000	Zc3h13
14	75548666	+	2	4	75521813	75581866	60054	ENSMUSG00000022000	Zc3h13
14	75548667	+	2	4	75521813	75581866	60054	ENSMUSG00000022000	Zc3h13
14	75551411	+	2	8	75521813	75581866	60054	ENSMUSG00000022000	Zc3h13
14	75554651	+	2	7	75521813	75581866	60054	ENSMUSG00000022000	Zc3h13
14	75554652	+	2	7	75521813	75581866	60054	ENSMUSG00000022000	Zc3h13
14	75554653	+	2	7	75521813	75581866	60054	ENSMUSG00000022000	Zc3h13
14	75554904	+	2	7	75521813	75581866	60054	ENSMUSG00000022000	Zc3h13
14	75558850	+	2	3	75521813	75581866	60054	ENSMUSG00000022000	Zc3h13
14	75561703	+	2	4	75521813	75581866	60054	ENSMUSG00000022000	Zc3h13
14	75563735	+	2	4	75521813	75581866	60054	ENSMUSG00000022000	Zc3h13
14	75564070	+	2	3	75521813	75581866	60054	ENSMUSG00000022000	Zc3h13
14	75572923	+	2	4	75521813	75581866	60054	ENSMUSG00000022000	Zc3h13
14	75572926	+	2	4	75521813	75581866	60054	ENSMUSG00000022000	Zc3h13
14	75575892	+	2	3	75521813	75581866	60054	ENSMUSG00000022000	Zc3h13
14	75575896	+	2	3	75521813	75581866	60054	ENSMUSG00000022000	Zc3h13
14	75581703	+	2	3	75521813	75581866	60054	ENSMUSG00000022000	Zc3h13
14	75913652	+	2	7	75879689	75934157	54469	ENSMUSG00000022002	Erich6b
14	75913659	+	2	6	75879689	75934157	54469	ENSMUSG00000022002	Erich6b
14	75923503	+	2	3	75879689	75934157	54469	ENSMUSG00000022002	Erich6b
14	75940009	-	2	6	75939790	75991998	52209	ENSMUSG00000034893	Cog3
14	75940243	-	2	4	75939790	75991998	52209	ENSMUSG00000034893	Cog3
14	75940245	-	2	5	75939790	75991998	52209	ENSMUSG00000034893	Cog3
14	75945180	-	2	3	75939790	75991998	52209	ENSMUSG00000034893	Cog3
14	75947495	-	2	7	75939790	75991998	52209	ENSMUSG00000034893	Cog3
14	75947498	-	2	12	75939790	75991998	52209	ENSMUSG00000034893	Cog3
14	75947501	-	2	11	75939790	75991998	52209	ENSMUSG00000034893	Cog3
14	75948791	-	2	3	75939790	75991998	52209	ENSMUSG00000034893	Cog3
14	75950248	-	2	5	75939790	75991998	52209	ENSMUSG00000034893	Cog3
14	75950250	-	2	5	75939790	75991998	52209	ENSMUSG00000034893	Cog3
14	75952073	-	2	3	75939790	75991998	52209	ENSMUSG00000034893	Cog3
14	75952102	-	2	15	75939790	75991998	52209	ENSMUSG00000034893	Cog3
14	75952105	-	2	7	75939790	75991998	52209	ENSMUSG00000034893	Cog3
14	75952112	-	2	3	75939790	75991998	52209	ENSMUSG00000034893	Cog3
14	75952116	-	2	7	75939790	75991998	52209	ENSMUSG00000034893	Cog3
14	75952117	-	2	8	75939790	75991998	52209	ENSMUSG00000034893	Cog3
14	75952122	-	2	9	75939790	75991998	52209	ENSMUSG00000034893	Cog3
14	75952212	-	2	3	75939790	75991998	52209	ENSMUSG00000034893	Cog3
14	75952360	-	2	4	75939790	75991998	52209	ENSMUSG00000034893	Cog3
14	75952456	-	2	4	75939790	75991998	52209	ENSMUSG00000034893	Cog3
14	75952476	-	2	6	75939790	75991998	52209	ENSMUSG00000034893	Cog3
14	75952477	-	2	6	75939790	75991998	52209	ENSMUSG00000034893	Cog3
14	75953829	-	2	7	75939790	75991998	52209	ENSMUSG00000034893	Cog3
14	75953834	-	2	7	75939790	75991998	52209	ENSMUSG00000034893	Cog3
14	75953835	-	2	7	75939790	75991998	52209	ENSMUSG00000034893	Cog3
14	75956946	-	2	7	75939790	75991998	52209	ENSMUSG00000034893	Cog3
14	75960055	-	2	3	75939790	75991998	52209	ENSMUSG00000034893	Cog3
14	75960132	-	2	3	75939790	75991998	52209	ENSMUSG00000034893	Cog3
14	75960162	-	2	5	75939790	75991998	52209	ENSMUSG00000034893	Cog3
14	75960235	-	2	4	75939790	75991998	52209	ENSMUSG00000034893	Cog3
14	75960246	-	2	4	75939790	75991998	52209	ENSMUSG00000034893	Cog3
14	75960504	-	2	3	75939790	75991998	52209	ENSMUSG00000034893	Cog3
14	75960667	-	2	5	75939790	75991998	52209	ENSMUSG00000034893	Cog3
14	75960668	-	2	5	75939790	75991998	52209	ENSMUSG00000034893	Cog3
14	75961323	-	2	3	75939790	75991998	52209	ENSMUSG00000034893	Cog3
14	75962400	-	2	4	75939790	75991998	52209	ENSMUSG00000034893	Cog3
14	75962423	-	2	3	75939790	75991998	52209	ENSMUSG00000034893	Cog3
14	75962460	-	2	27	75939790	75991998	52209	ENSMUSG00000034893	Cog3
14	75962464	-	2	9	75939790	75991998	52209	ENSMUSG00000034893	Cog3
14	75962476	-	2	18	75939790	75991998	52209	ENSMUSG00000034893	Cog3
14	75962477	-	2	18	75939790	75991998	52209	ENSMUSG00000034893	Cog3
14	75962478	-	2	10	75939790	75991998	52209	ENSMUSG00000034893	Cog3
14	75963942	-	2	4	75939790	75991998	52209	ENSMUSG00000034893	Cog3
14	75965444	-	2	3	75939790	75991998	52209	ENSMUSG00000034893	Cog3
14	75965543	-	2	3	75939790	75991998	52209	ENSMUSG00000034893	Cog3
14	75967244	-	2	5	75939790	75991998	52209	ENSMUSG00000034893	Cog3
14	75969251	-	2	3	75939790	75991998	52209	ENSMUSG00000034893	Cog3
14	75971030	-	2	3	75939790	75991998	52209	ENSMUSG00000034893	Cog3
14	75973061	-	2	4	75939790	75991998	52209	ENSMUSG00000034893	Cog3
14	75973787	-	2	3	75939790	75991998	52209	ENSMUSG00000034893	Cog3
14	75978481	-	2	3	75939790	75991998	52209	ENSMUSG00000034893	Cog3
14	75978494	-	2	3	75939790	75991998	52209	ENSMUSG00000034893	Cog3
14	75980642	-	2	3	75939790	75991998	52209	ENSMUSG00000034893	Cog3
14	75988354	-	2	3	75939790	75991998	52209	ENSMUSG00000034893	Cog3
14	75998161	-	2	5	75997557	76024477	26921	ENSMUSG00000022003	Slc25a30
14	75998164	-	2	7	75997557	76024477	26921	ENSMUSG00000022003	Slc25a30
14	75998399	-	2	3	75997557	76024477	26921	ENSMUSG00000022003	Slc25a30
14	75999258	-	2	3	75997557	76024477	26921	ENSMUSG00000022003	Slc25a30
14	76002041	-	2	4	75997557	76024477	26921	ENSMUSG00000022003	Slc25a30
14	76005749	-	2	4	75997557	76024477	26921	ENSMUSG00000022003	Slc25a30
14	76006140	-	2	3	75997557	76024477	26921	ENSMUSG00000022003	Slc25a30
14	76008649	-	2	3	75997557	76024477	26921	ENSMUSG00000022003	Slc25a30
14	76013297	-	2	7	75997557	76024477	26921	ENSMUSG00000022003	Slc25a30
14	76019063	-	2	3	75997557	76024477	26921	ENSMUSG00000022003	Slc25a30
14	76020486	-	2	3	75997557	76024477	26921	ENSMUSG00000022003	Slc25a30
14	76021045	-	2	3	75997557	76024477	26921	ENSMUSG00000022003	Slc25a30
14	76022223	-	2	3	75997557	76024477	26921	ENSMUSG00000022003	Slc25a30
14	76022410	-	2	5	75997557	76024477	26921	ENSMUSG00000022003	Slc25a30
14	76022434	-	2	3	75997557	76024477	26921	ENSMUSG00000022003	Slc25a30
14	76022940	-	2	3	75997557	76024477	26921	ENSMUSG00000022003	Slc25a30
14	76022946	-	2	4	75997557	76024477	26921	ENSMUSG00000022003	Slc25a30
14	76023475	-	2	11	75997557	76024477	26921	ENSMUSG00000022003	Slc25a30
14	76023476	-	2	12	75997557	76024477	26921	ENSMUSG00000022003	Slc25a30
14	76084770	+	2	9	76082533	76085965	3433	ENSMUSG00000060126	Tpt1
14	76085622	+	2	7	76082533	76085965	3433	ENSMUSG00000060126	Tpt1
14	76085663	+	2	12	76082533	76085965	3433	ENSMUSG00000060126	Tpt1
14	76085666	+	2	4	76082533	76085965	3433	ENSMUSG00000060126	Tpt1
14	76135114	-	2	3	76134377	76248305	113929	ENSMUSG00000067995	Gtf2f2
14	76146921	-	2	4	76134377	76248305	113929	ENSMUSG00000067995	Gtf2f2
14	76148030	-	2	3	76134377	76248305	113929	ENSMUSG00000067995	Gtf2f2
14	76150926	-	2	3	76134377	76248305	113929	ENSMUSG00000067995	Gtf2f2
14	76155804	-	2	3	76134377	76248305	113929	ENSMUSG00000067995	Gtf2f2
14	76159077	-	2	3	76134377	76248305	113929	ENSMUSG00000067995	Gtf2f2
14	76174880	-	2	7	76134377	76248305	113929	ENSMUSG00000067995	Gtf2f2
14	76174908	-	2	3	76134377	76248305	113929	ENSMUSG00000067995	Gtf2f2
14	76175226	-	2	3	76134377	76248305	113929	ENSMUSG00000067995	Gtf2f2
14	76176425	-	2	3	76134377	76248305	113929	ENSMUSG00000067995	Gtf2f2
14	76177285	-	2	3	76134377	76248305	113929	ENSMUSG00000067995	Gtf2f2
14	76178140	-	2	15	76134377	76248305	113929	ENSMUSG00000067995	Gtf2f2
14	76178152	-	2	6	76134377	76248305	113929	ENSMUSG00000067995	Gtf2f2
14	76178750	-	2	4	76134377	76248305	113929	ENSMUSG00000067995	Gtf2f2
14	76178754	-	2	6	76134377	76248305	113929	ENSMUSG00000067995	Gtf2f2
14	76178757	-	2	5	76134377	76248305	113929	ENSMUSG00000067995	Gtf2f2
14	76181327	-	2	5	76134377	76248305	113929	ENSMUSG00000067995	Gtf2f2
14	76181329	-	2	5	76134377	76248305	113929	ENSMUSG00000067995	Gtf2f2
14	76184063	-	2	3	76134377	76248305	113929	ENSMUSG00000067995	Gtf2f2
14	76185993	-	2	3	76134377	76248305	113929	ENSMUSG00000067995	Gtf2f2
14	76186126	-	2	3	76134377	76248305	113929	ENSMUSG00000067995	Gtf2f2
14	76192038	-	2	3	76134377	76248305	113929	ENSMUSG00000067995	Gtf2f2
14	76192057	-	2	3	76134377	76248305	113929	ENSMUSG00000067995	Gtf2f2
14	76196636	-	2	5	76134377	76248305	113929	ENSMUSG00000067995	Gtf2f2
14	76196980	-	2	3	76134377	76248305	113929	ENSMUSG00000067995	Gtf2f2
14	76199322	-	2	5	76134377	76248305	113929	ENSMUSG00000067995	Gtf2f2
14	76199331	-	2	5	76134377	76248305	113929	ENSMUSG00000067995	Gtf2f2
14	76199981	-	2	4	76134377	76248305	113929	ENSMUSG00000067995	Gtf2f2
14	76201217	-	2	3	76134377	76248305	113929	ENSMUSG00000067995	Gtf2f2
14	76201440	-	2	5	76134377	76248305	113929	ENSMUSG00000067995	Gtf2f2
14	76201755	-	2	3	76134377	76248305	113929	ENSMUSG00000067995	Gtf2f2
14	76202642	-	2	3	76134377	76248305	113929	ENSMUSG00000067995	Gtf2f2
14	76202660	-	2	7	76134377	76248305	113929	ENSMUSG00000067995	Gtf2f2
14	76203508	-	2	4	76134377	76248305	113929	ENSMUSG00000067995	Gtf2f2
14	76203509	-	2	4	76134377	76248305	113929	ENSMUSG00000067995	Gtf2f2
14	76204680	-	2	7	76134377	76248305	113929	ENSMUSG00000067995	Gtf2f2
14	76204683	-	2	7	76134377	76248305	113929	ENSMUSG00000067995	Gtf2f2
14	76205245	-	2	10	76134377	76248305	113929	ENSMUSG00000067995	Gtf2f2
14	76205419	-	2	3	76134377	76248305	113929	ENSMUSG00000067995	Gtf2f2
14	76205430	-	2	6	76134377	76248305	113929	ENSMUSG00000067995	Gtf2f2
14	76205432	-	2	7	76134377	76248305	113929	ENSMUSG00000067995	Gtf2f2
14	76205434	-	2	4	76134377	76248305	113929	ENSMUSG00000067995	Gtf2f2
14	76207209	-	2	3	76134377	76248305	113929	ENSMUSG00000067995	Gtf2f2
14	76207310	-	2	3	76134377	76248305	113929	ENSMUSG00000067995	Gtf2f2
14	76208980	-	2	8	76134377	76248305	113929	ENSMUSG00000067995	Gtf2f2
14	76208986	-	2	4	76134377	76248305	113929	ENSMUSG00000067995	Gtf2f2
14	76208992	-	2	6	76134377	76248305	113929	ENSMUSG00000067995	Gtf2f2
14	76210270	-	2	3	76134377	76248305	113929	ENSMUSG00000067995	Gtf2f2
14	76210275	-	2	4	76134377	76248305	113929	ENSMUSG00000067995	Gtf2f2
14	76210312	-	2	5	76134377	76248305	113929	ENSMUSG00000067995	Gtf2f2
14	76210314	-	2	5	76134377	76248305	113929	ENSMUSG00000067995	Gtf2f2
14	76211902	-	2	4	76134377	76248305	113929	ENSMUSG00000067995	Gtf2f2
14	76212050	-	2	5	76134377	76248305	113929	ENSMUSG00000067995	Gtf2f2
14	76212051	-	2	5	76134377	76248305	113929	ENSMUSG00000067995	Gtf2f2
14	76212112	-	2	4	76134377	76248305	113929	ENSMUSG00000067995	Gtf2f2
14	76212171	-	2	5	76134377	76248305	113929	ENSMUSG00000067995	Gtf2f2
14	76212172	-	2	5	76134377	76248305	113929	ENSMUSG00000067995	Gtf2f2
14	76213976	-	2	3	76134377	76248305	113929	ENSMUSG00000067995	Gtf2f2
14	76215164	-	2	6	76134377	76248305	113929	ENSMUSG00000067995	Gtf2f2
14	76215183	-	2	4	76134377	76248305	113929	ENSMUSG00000067995	Gtf2f2
14	76215184	-	2	4	76134377	76248305	113929	ENSMUSG00000067995	Gtf2f2
14	76215240	-	2	5	76134377	76248305	113929	ENSMUSG00000067995	Gtf2f2
14	76215243	-	2	5	76134377	76248305	113929	ENSMUSG00000067995	Gtf2f2
14	76217241	-	2	3	76134377	76248305	113929	ENSMUSG00000067995	Gtf2f2
14	76219863	-	2	5	76134377	76248305	113929	ENSMUSG00000067995	Gtf2f2
14	76219864	-	2	5	76134377	76248305	113929	ENSMUSG00000067995	Gtf2f2
14	76220148	-	2	3	76134377	76248305	113929	ENSMUSG00000067995	Gtf2f2
14	76220702	-	2	4	76134377	76248305	113929	ENSMUSG00000067995	Gtf2f2
14	76222506	-	2	3	76134377	76248305	113929	ENSMUSG00000067995	Gtf2f2
14	76222515	-	2	4	76134377	76248305	113929	ENSMUSG00000067995	Gtf2f2
14	76222523	-	2	5	76134377	76248305	113929	ENSMUSG00000067995	Gtf2f2
14	76223448	-	2	3	76134377	76248305	113929	ENSMUSG00000067995	Gtf2f2
14	76229866	-	2	3	76134377	76248305	113929	ENSMUSG00000067995	Gtf2f2
14	76230121	-	2	5	76134377	76248305	113929	ENSMUSG00000067995	Gtf2f2
14	76230123	-	2	4	76134377	76248305	113929	ENSMUSG00000067995	Gtf2f2
14	76231790	-	2	11	76134377	76248305	113929	ENSMUSG00000067995	Gtf2f2
14	76231793	-	2	14	76134377	76248305	113929	ENSMUSG00000067995	Gtf2f2
14	76231796	-	2	5	76134377	76248305	113929	ENSMUSG00000067995	Gtf2f2
14	76231939	-	2	22	76134377	76248305	113929	ENSMUSG00000067995	Gtf2f2
14	76231940	-	2	20	76134377	76248305	113929	ENSMUSG00000067995	Gtf2f2
14	76231943	-	2	28	76134377	76248305	113929	ENSMUSG00000067995	Gtf2f2
14	76232176	-	2	3	76134377	76248305	113929	ENSMUSG00000067995	Gtf2f2
14	76232272	-	2	3	76134377	76248305	113929	ENSMUSG00000067995	Gtf2f2
14	76232695	-	2	5	76134377	76248305	113929	ENSMUSG00000067995	Gtf2f2
14	76232699	-	2	6	76134377	76248305	113929	ENSMUSG00000067995	Gtf2f2
14	76243475	-	2	4	76134377	76248305	113929	ENSMUSG00000067995	Gtf2f2
14	76243479	-	2	3	76134377	76248305	113929	ENSMUSG00000067995	Gtf2f2
14	76325484	-	2	5	76323676	76348200	24525	ENSMUSG00000022008	Gpalpp1
14	76342056	-	2	6	76323676	76348200	24525	ENSMUSG00000022008	Gpalpp1
14	76342200	-	2	3	76323676	76348200	24525	ENSMUSG00000022008	Gpalpp1
14	76342210	-	2	14	76323676	76348200	24525	ENSMUSG00000022008	Gpalpp1
14	76346731	-	2	4	76323676	76348200	24525	ENSMUSG00000022008	Gpalpp1
14	76346733	-	2	4	76323676	76348200	24525	ENSMUSG00000022008	Gpalpp1
14	76347018	-	2	3	76323676	76348200	24525	ENSMUSG00000022008	Gpalpp1
14	76351009	+	2	3	76348331	76374819	26489	ENSMUSG00000022009	Nufip1
14	76355870	+	2	8	76348331	76374819	26489	ENSMUSG00000022009	Nufip1
14	76355877	+	2	4	76348331	76374819	26489	ENSMUSG00000022009	Nufip1
14	76355882	+	2	5	76348331	76374819	26489	ENSMUSG00000022009	Nufip1
14	76356355	+	2	3	76348331	76374819	26489	ENSMUSG00000022009	Nufip1
14	76358786	+	2	6	76348331	76374819	26489	ENSMUSG00000022009	Nufip1
14	76358797	+	2	5	76348331	76374819	26489	ENSMUSG00000022009	Nufip1
14	76358799	+	2	5	76348331	76374819	26489	ENSMUSG00000022009	Nufip1
14	76358849	+	2	4	76348331	76374819	26489	ENSMUSG00000022009	Nufip1
14	76373820	+	2	3	76348331	76374819	26489	ENSMUSG00000022009	Nufip1
14	76661696	+	2	3	76652401	76745205	92805	ENSMUSG00000022010	Tsc22d1
14	76662603	+	2	3	76652401	76745205	92805	ENSMUSG00000022010	Tsc22d1
14	76663140	+	2	4	76652401	76745205	92805	ENSMUSG00000022010	Tsc22d1
14	76663142	+	2	5	76652401	76745205	92805	ENSMUSG00000022010	Tsc22d1
14	76669155	+	2	6	76652401	76745205	92805	ENSMUSG00000022010	Tsc22d1
14	76669156	+	2	7	76652401	76745205	92805	ENSMUSG00000022010	Tsc22d1
14	76669162	+	2	4	76652401	76745205	92805	ENSMUSG00000022010	Tsc22d1
14	76728597	+	2	3	76652401	76745205	92805	ENSMUSG00000022010	Tsc22d1
14	76776639	-	2	3	76770254	76794329	24076	ENSMUSG00000052584	Serp2
14	77102478	+	2	3	77099011	77112615	13605	ENSMUSG00000115596	Gm48969
14	77263147	-	2	3	77261640	77274344	12705	ENSMUSG00000044350	Lacc1
14	77263241	-	2	3	77261640	77274344	12705	ENSMUSG00000044350	Lacc1
14	77263257	-	2	5	77261640	77274344	12705	ENSMUSG00000044350	Lacc1
14	77263258	-	2	5	77261640	77274344	12705	ENSMUSG00000044350	Lacc1
14	77263342	-	2	3	77261640	77274344	12705	ENSMUSG00000044350	Lacc1
14	77266384	-	2	11	77261640	77274344	12705	ENSMUSG00000044350	Lacc1
14	77274453	+	2	5	77274212	77349697	75486	ENSMUSG00000034795	Ccdc122
14	77274509	+	2	6	77274212	77349697	75486	ENSMUSG00000034795	Ccdc122
14	77274511	+	2	5	77274212	77349697	75486	ENSMUSG00000034795	Ccdc122
14	77278072	+	2	3	77274212	77349697	75486	ENSMUSG00000034795	Ccdc122
14	77278120	+	2	6	77274212	77349697	75486	ENSMUSG00000034795	Ccdc122
14	77278653	+	2	7	77274212	77349697	75486	ENSMUSG00000034795	Ccdc122
14	77278658	+	2	7	77274212	77349697	75486	ENSMUSG00000034795	Ccdc122
14	77278660	+	2	7	77274212	77349697	75486	ENSMUSG00000034795	Ccdc122
14	77281185	+	2	5	77274212	77349697	75486	ENSMUSG00000034795	Ccdc122
14	77289701	+	2	3	77274212	77349697	75486	ENSMUSG00000034795	Ccdc122
14	77292933	+	2	4	77274212	77349697	75486	ENSMUSG00000034795	Ccdc122
14	77304164	+	2	4	77274212	77349697	75486	ENSMUSG00000034795	Ccdc122
14	77304166	+	2	5	77274212	77349697	75486	ENSMUSG00000034795	Ccdc122
14	77315878	+	2	3	77274212	77349697	75486	ENSMUSG00000034795	Ccdc122
14	77315886	+	2	4	77274212	77349697	75486	ENSMUSG00000034795	Ccdc122
14	77315889	+	2	4	77274212	77349697	75486	ENSMUSG00000034795	Ccdc122
14	77316400	+	2	3	77274212	77349697	75486	ENSMUSG00000034795	Ccdc122
14	77316456	+	2	3	77274212	77349697	75486	ENSMUSG00000034795	Ccdc122
14	77319447	+	2	3	77274212	77349697	75486	ENSMUSG00000034795	Ccdc122
14	77324084	+	2	7	77274212	77349697	75486	ENSMUSG00000034795	Ccdc122
14	77332224	+	2	9	77274212	77349697	75486	ENSMUSG00000034795	Ccdc122
14	77332225	+	2	9	77274212	77349697	75486	ENSMUSG00000034795	Ccdc122
14	77332368	+	2	3	77274212	77349697	75486	ENSMUSG00000034795	Ccdc122
14	77432015	+	2	2	77394203	77959200	564998	ENSMUSG00000022012	Enox1
14	77479387	+	2	2	77394203	77959200	564998	ENSMUSG00000022012	Enox1
14	77483520	+	2	2	77394203	77959200	564998	ENSMUSG00000022012	Enox1
14	77498231	+	2	2	77394203	77959200	564998	ENSMUSG00000022012	Enox1
14	77503384	+	2	3	77394203	77959200	564998	ENSMUSG00000022012	Enox1
14	77503388	+	2	3	77394203	77959200	564998	ENSMUSG00000022012	Enox1
14	77514741	+	2	5	77394203	77959200	564998	ENSMUSG00000022012	Enox1
14	77533566	+	2	2	77394203	77959200	564998	ENSMUSG00000022012	Enox1
14	77545368	+	2	2	77394203	77959200	564998	ENSMUSG00000022012	Enox1
14	77545815	+	2	2	77394203	77959200	564998	ENSMUSG00000022012	Enox1
14	77554340	+	2	2	77394203	77959200	564998	ENSMUSG00000022012	Enox1
14	77580720	-	2	6	77580042	77582294	2253	ENSMUSG00000115733	Gm49001
14	77594321	+	2	2	77394203	77959200	564998	ENSMUSG00000022012	Enox1
14	77594909	+	2	3	77394203	77959200	564998	ENSMUSG00000022012	Enox1
14	77602574	+	2	2	77394203	77959200	564998	ENSMUSG00000022012	Enox1
14	77616324	+	2	2	77394203	77959200	564998	ENSMUSG00000022012	Enox1
14	77623897	+	2	3	77394203	77959200	564998	ENSMUSG00000022012	Enox1
14	77624693	+	2	2	77394203	77959200	564998	ENSMUSG00000022012	Enox1
14	77630239	+	2	2	77394203	77959200	564998	ENSMUSG00000022012	Enox1
14	77636683	+	2	2	77394203	77959200	564998	ENSMUSG00000022012	Enox1
14	77649035	+	2	2	77394203	77959200	564998	ENSMUSG00000022012	Enox1
14	77682210	+	2	2	77394203	77959200	564998	ENSMUSG00000022012	Enox1
14	77710155	+	2	2	77394203	77959200	564998	ENSMUSG00000022012	Enox1
14	77725893	+	2	5	77394203	77959200	564998	ENSMUSG00000022012	Enox1
14	77733601	-	2	3	77716923	77744308	27386	ENSMUSG00000067973	Gm6994
14	77737105	+	2	2	77394203	77959200	564998	ENSMUSG00000022012	Enox1
14	77764102	+	2	3	77394203	77959200	564998	ENSMUSG00000022012	Enox1
14	77766451	+	2	2	77394203	77959200	564998	ENSMUSG00000022012	Enox1
14	77790394	+	2	6	77394203	77959200	564998	ENSMUSG00000022012	Enox1
14	77796861	+	2	3	77394203	77959200	564998	ENSMUSG00000022012	Enox1
14	77813719	+	2	2	77394203	77959200	564998	ENSMUSG00000022012	Enox1
14	77837466	+	2	2	77394203	77959200	564998	ENSMUSG00000022012	Enox1
14	77842812	+	2	2	77394203	77959200	564998	ENSMUSG00000022012	Enox1
14	77929944	+	2	2	77394203	77959200	564998	ENSMUSG00000022012	Enox1
14	78064816	-	2	4	78058121	78112565	54445	ENSMUSG00000022013	Dnajc15
14	78064819	-	2	5	78058121	78112565	54445	ENSMUSG00000022013	Dnajc15
14	78079278	-	2	3	78058121	78112565	54445	ENSMUSG00000022013	Dnajc15
14	78081508	-	2	5	78058121	78112565	54445	ENSMUSG00000022013	Dnajc15
14	78081513	-	2	5	78058121	78112565	54445	ENSMUSG00000022013	Dnajc15
14	78095279	-	2	4	78058121	78112565	54445	ENSMUSG00000022013	Dnajc15
14	78106066	-	2	3	78058121	78112565	54445	ENSMUSG00000022013	Dnajc15
14	78146012	+	2	11	78141679	78240097	98419	ENSMUSG00000022014	Epsti1
14	78146877	+	2	4	78141679	78240097	98419	ENSMUSG00000022014	Epsti1
14	78147428	+	2	4	78141679	78240097	98419	ENSMUSG00000022014	Epsti1
14	78153363	+	2	3	78141679	78240097	98419	ENSMUSG00000022014	Epsti1
14	78161493	+	2	14	78141679	78240097	98419	ENSMUSG00000022014	Epsti1
14	78161495	+	2	10	78141679	78240097	98419	ENSMUSG00000022014	Epsti1
14	78161496	+	2	7	78141679	78240097	98419	ENSMUSG00000022014	Epsti1
14	78161673	+	2	3	78141679	78240097	98419	ENSMUSG00000022014	Epsti1
14	78164733	+	2	8	78141679	78240097	98419	ENSMUSG00000022014	Epsti1
14	78167285	+	2	4	78141679	78240097	98419	ENSMUSG00000022014	Epsti1
14	78167541	+	2	7	78141679	78240097	98419	ENSMUSG00000022014	Epsti1
14	78168647	+	2	3	78141679	78240097	98419	ENSMUSG00000022014	Epsti1
14	78176388	+	2	6	78141679	78240097	98419	ENSMUSG00000022014	Epsti1
14	78177810	+	2	8	78141679	78240097	98419	ENSMUSG00000022014	Epsti1
14	78177811	+	2	6	78141679	78240097	98419	ENSMUSG00000022014	Epsti1
14	78177816	+	2	7	78141679	78240097	98419	ENSMUSG00000022014	Epsti1
14	78178450	+	2	3	78141679	78240097	98419	ENSMUSG00000022014	Epsti1
14	78178549	+	2	26	78141679	78240097	98419	ENSMUSG00000022014	Epsti1
14	78178550	+	2	29	78141679	78240097	98419	ENSMUSG00000022014	Epsti1
14	78178588	+	2	5	78141679	78240097	98419	ENSMUSG00000022014	Epsti1
14	78181186	+	2	3	78141679	78240097	98419	ENSMUSG00000022014	Epsti1
14	78181272	+	2	5	78141679	78240097	98419	ENSMUSG00000022014	Epsti1
14	78181281	+	2	3	78141679	78240097	98419	ENSMUSG00000022014	Epsti1
14	78182472	+	2	3	78141679	78240097	98419	ENSMUSG00000022014	Epsti1
14	78194035	+	2	4	78141679	78240097	98419	ENSMUSG00000022014	Epsti1
14	78194632	+	2	4	78141679	78240097	98419	ENSMUSG00000022014	Epsti1
14	78194640	+	2	3	78141679	78240097	98419	ENSMUSG00000022014	Epsti1
14	78196303	+	2	3	78141679	78240097	98419	ENSMUSG00000022014	Epsti1
14	78222431	+	2	3	78141679	78240097	98419	ENSMUSG00000022014	Epsti1
14	78239856	+	2	3	78141679	78240097	98419	ENSMUSG00000022014	Epsti1
14	78239942	+	2	3	78141679	78240097	98419	ENSMUSG00000022014	Epsti1
14	78239962	+	2	3	78141679	78240097	98419	ENSMUSG00000022014	Epsti1
14	78276960	+	2	3	78257168	78285776	28609	ENSMUSG00000115517	Gm48954
14	78320698	-	2	3	78318461	78326447	7987	ENSMUSG00000045655	Fam216b
14	78320703	-	2	4	78318461	78326447	7987	ENSMUSG00000045655	Fam216b
14	78537194	-	2	3	78514885	78545483	30599	ENSMUSG00000022015	Tnfsf11
14	78730870	-	2	3	78729686	78774248	44563	ENSMUSG00000022016	Akap11
14	78731637	-	2	4	78729686	78774248	44563	ENSMUSG00000022016	Akap11
14	78732690	-	2	10	78729686	78774248	44563	ENSMUSG00000022016	Akap11
14	78732749	-	2	4	78729686	78774248	44563	ENSMUSG00000022016	Akap11
14	78732751	-	2	6	78729686	78774248	44563	ENSMUSG00000022016	Akap11
14	78732765	-	2	8	78729686	78774248	44563	ENSMUSG00000022016	Akap11
14	78732767	-	2	15	78729686	78774248	44563	ENSMUSG00000022016	Akap11
14	78732771	-	2	22	78729686	78774248	44563	ENSMUSG00000022016	Akap11
14	78732772	-	2	19	78729686	78774248	44563	ENSMUSG00000022016	Akap11
14	78734976	-	2	4	78729686	78774248	44563	ENSMUSG00000022016	Akap11
14	78737617	-	2	3	78729686	78774248	44563	ENSMUSG00000022016	Akap11
14	78738275	-	2	4	78729686	78774248	44563	ENSMUSG00000022016	Akap11
14	78739812	-	2	3	78729686	78774248	44563	ENSMUSG00000022016	Akap11
14	78740079	-	2	13	78729686	78774248	44563	ENSMUSG00000022016	Akap11
14	78740080	-	2	16	78729686	78774248	44563	ENSMUSG00000022016	Akap11
14	78740084	-	2	21	78729686	78774248	44563	ENSMUSG00000022016	Akap11
14	78740088	-	2	21	78729686	78774248	44563	ENSMUSG00000022016	Akap11
14	78740097	-	2	5	78729686	78774248	44563	ENSMUSG00000022016	Akap11
14	78741762	-	2	4	78729686	78774248	44563	ENSMUSG00000022016	Akap11
14	78741765	-	2	4	78729686	78774248	44563	ENSMUSG00000022016	Akap11
14	78743194	-	2	3	78729686	78774248	44563	ENSMUSG00000022016	Akap11
14	78743294	-	2	5	78729686	78774248	44563	ENSMUSG00000022016	Akap11
14	78751817	-	2	7	78729686	78774248	44563	ENSMUSG00000022016	Akap11
14	78753117	-	2	3	78729686	78774248	44563	ENSMUSG00000022016	Akap11
14	78758521	-	2	3	78729686	78774248	44563	ENSMUSG00000022016	Akap11
14	78759146	-	2	3	78729686	78774248	44563	ENSMUSG00000022016	Akap11
14	78768731	-	2	3	78729686	78774248	44563	ENSMUSG00000022016	Akap11
14	78770826	-	2	7	78729686	78774248	44563	ENSMUSG00000022016	Akap11
14	78770836	-	2	7	78729686	78774248	44563	ENSMUSG00000022016	Akap11
14	78772637	-	2	3	78729686	78774248	44563	ENSMUSG00000022016	Akap11
14	78772642	-	2	3	78729686	78774248	44563	ENSMUSG00000022016	Akap11
14	78772652	-	2	5	78729686	78774248	44563	ENSMUSG00000022016	Akap11
14	78798272	-	2	3	78796190	78970216	174027	ENSMUSG00000034731	Dgkh
14	78803013	-	2	3	78796190	78970216	174027	ENSMUSG00000034731	Dgkh
14	78803825	-	2	3	78796190	78970216	174027	ENSMUSG00000034731	Dgkh
14	78806842	-	2	3	78796190	78970216	174027	ENSMUSG00000034731	Dgkh
14	78814471	-	2	3	78796190	78970216	174027	ENSMUSG00000034731	Dgkh
14	78814539	-	2	3	78796190	78970216	174027	ENSMUSG00000034731	Dgkh
14	78815033	-	2	3	78796190	78970216	174027	ENSMUSG00000034731	Dgkh
14	78829482	-	2	4	78796190	78970216	174027	ENSMUSG00000034731	Dgkh
14	78838852	-	2	4	78796190	78970216	174027	ENSMUSG00000034731	Dgkh
14	78838867	-	2	4	78796190	78970216	174027	ENSMUSG00000034731	Dgkh
14	78846576	-	2	4	78796190	78970216	174027	ENSMUSG00000034731	Dgkh
14	78855535	-	2	4	78796190	78970216	174027	ENSMUSG00000034731	Dgkh
14	78855545	-	2	5	78796190	78970216	174027	ENSMUSG00000034731	Dgkh
14	78875409	-	2	3	78796190	78970216	174027	ENSMUSG00000034731	Dgkh
14	78875414	-	2	3	78796190	78970216	174027	ENSMUSG00000034731	Dgkh
14	78927448	-	2	3	78796190	78970216	174027	ENSMUSG00000034731	Dgkh
14	78935500	-	2	3	78796190	78970216	174027	ENSMUSG00000034731	Dgkh
14	78939199	-	2	4	78796190	78970216	174027	ENSMUSG00000034731	Dgkh
14	78939201	-	2	4	78796190	78970216	174027	ENSMUSG00000034731	Dgkh
14	78952757	-	2	6	78796190	78970216	174027	ENSMUSG00000034731	Dgkh
14	78954591	-	2	5	78796190	78970216	174027	ENSMUSG00000034731	Dgkh
14	78956209	-	2	4	78796190	78970216	174027	ENSMUSG00000034731	Dgkh
14	79090782	+	2	3	79086492	79439750	353259	ENSMUSG00000058997	Vwa8
14	79109590	+	2	7	79086492	79439750	353259	ENSMUSG00000058997	Vwa8
14	79109592	+	2	5	79086492	79439750	353259	ENSMUSG00000058997	Vwa8
14	79152940	+	2	5	79086492	79439750	353259	ENSMUSG00000058997	Vwa8
14	79152961	+	2	4	79086492	79439750	353259	ENSMUSG00000058997	Vwa8
14	79155011	+	2	3	79086492	79439750	353259	ENSMUSG00000058997	Vwa8
14	79156602	+	2	3	79086492	79439750	353259	ENSMUSG00000058997	Vwa8
14	79169477	+	2	3	79086492	79439750	353259	ENSMUSG00000058997	Vwa8
14	79187888	+	2	3	79086492	79439750	353259	ENSMUSG00000058997	Vwa8
14	79195580	+	2	5	79086492	79439750	353259	ENSMUSG00000058997	Vwa8
14	79195583	+	2	4	79086492	79439750	353259	ENSMUSG00000058997	Vwa8
14	79202732	+	2	3	79086492	79439750	353259	ENSMUSG00000058997	Vwa8
14	79206663	+	2	4	79086492	79439750	353259	ENSMUSG00000058997	Vwa8
14	79206666	+	2	4	79086492	79439750	353259	ENSMUSG00000058997	Vwa8
14	79216340	+	2	3	79086492	79439750	353259	ENSMUSG00000058997	Vwa8
14	79228227	+	2	4	79086492	79439750	353259	ENSMUSG00000058997	Vwa8
14	79231817	+	2	3	79086492	79439750	353259	ENSMUSG00000058997	Vwa8
14	79268551	+	2	5	79086492	79439750	353259	ENSMUSG00000058997	Vwa8
14	79268552	+	2	5	79086492	79439750	353259	ENSMUSG00000058997	Vwa8
14	79268651	+	2	3	79086492	79439750	353259	ENSMUSG00000058997	Vwa8
14	79278229	+	2	3	79086492	79439750	353259	ENSMUSG00000058997	Vwa8
14	79283864	+	2	3	79086492	79439750	353259	ENSMUSG00000058997	Vwa8
14	79290154	+	2	3	79086492	79439750	353259	ENSMUSG00000058997	Vwa8
14	79298225	+	2	3	79086492	79439750	353259	ENSMUSG00000058997	Vwa8
14	79309546	+	2	3	79086492	79439750	353259	ENSMUSG00000058997	Vwa8
14	79323417	+	2	4	79086492	79439750	353259	ENSMUSG00000058997	Vwa8
14	79325271	+	2	4	79086492	79439750	353259	ENSMUSG00000058997	Vwa8
14	79330253	+	2	4	79086492	79439750	353259	ENSMUSG00000058997	Vwa8
14	79337567	+	2	3	79086492	79439750	353259	ENSMUSG00000058997	Vwa8
14	79369564	+	2	3	79086492	79439750	353259	ENSMUSG00000058997	Vwa8
14	79571919	-	2	3	79562709	79628218	65510	ENSMUSG00000022020	Naa16
14	79571926	-	2	6	79562709	79628218	65510	ENSMUSG00000022020	Naa16
14	79571927	-	2	7	79562709	79628218	65510	ENSMUSG00000022020	Naa16
14	79575643	-	2	3	79562709	79628218	65510	ENSMUSG00000022020	Naa16
14	79575824	-	2	3	79562709	79628218	65510	ENSMUSG00000022020	Naa16
14	79577132	-	2	3	79562709	79628218	65510	ENSMUSG00000022020	Naa16
14	79582543	-	2	4	79562709	79628218	65510	ENSMUSG00000022020	Naa16
14	79582545	-	2	4	79562709	79628218	65510	ENSMUSG00000022020	Naa16
14	79582624	-	2	5	79562709	79628218	65510	ENSMUSG00000022020	Naa16
14	79582631	-	2	9	79562709	79628218	65510	ENSMUSG00000022020	Naa16
14	79584529	-	2	4	79562709	79628218	65510	ENSMUSG00000022020	Naa16
14	79584720	-	2	5	79562709	79628218	65510	ENSMUSG00000022020	Naa16
14	79585391	-	2	3	79562709	79628218	65510	ENSMUSG00000022020	Naa16
14	79587964	-	2	3	79562709	79628218	65510	ENSMUSG00000022020	Naa16
14	79589017	-	2	3	79562709	79628218	65510	ENSMUSG00000022020	Naa16
14	79592482	-	2	3	79562709	79628218	65510	ENSMUSG00000022020	Naa16
14	79593747	-	2	3	79562709	79628218	65510	ENSMUSG00000022020	Naa16
14	79594230	-	2	6	79562709	79628218	65510	ENSMUSG00000022020	Naa16
14	79594233	-	2	6	79562709	79628218	65510	ENSMUSG00000022020	Naa16
14	79594261	-	2	5	79562709	79628218	65510	ENSMUSG00000022020	Naa16
14	79594859	-	2	4	79562709	79628218	65510	ENSMUSG00000022020	Naa16
14	79595513	-	2	3	79562709	79628218	65510	ENSMUSG00000022020	Naa16
14	79595517	-	2	3	79562709	79628218	65510	ENSMUSG00000022020	Naa16
14	79596144	-	2	4	79562709	79628218	65510	ENSMUSG00000022020	Naa16
14	79596146	-	2	4	79562709	79628218	65510	ENSMUSG00000022020	Naa16
14	79596419	-	2	3	79562709	79628218	65510	ENSMUSG00000022020	Naa16
14	79596699	-	2	3	79562709	79628218	65510	ENSMUSG00000022020	Naa16
14	79597258	-	2	3	79562709	79628218	65510	ENSMUSG00000022020	Naa16
14	79597515	-	2	4	79562709	79628218	65510	ENSMUSG00000022020	Naa16
14	79597520	-	2	3	79562709	79628218	65510	ENSMUSG00000022020	Naa16
14	79597877	-	2	5	79562709	79628218	65510	ENSMUSG00000022020	Naa16
14	79597878	-	2	5	79562709	79628218	65510	ENSMUSG00000022020	Naa16
14	79599352	-	2	5	79562709	79628218	65510	ENSMUSG00000022020	Naa16
14	79599380	-	2	4	79562709	79628218	65510	ENSMUSG00000022020	Naa16
14	79599454	-	2	3	79562709	79628218	65510	ENSMUSG00000022020	Naa16
14	79599488	-	2	6	79562709	79628218	65510	ENSMUSG00000022020	Naa16
14	79600918	-	2	3	79562709	79628218	65510	ENSMUSG00000022020	Naa16
14	79601548	-	2	3	79562709	79628218	65510	ENSMUSG00000022020	Naa16
14	79601886	-	2	7	79562709	79628218	65510	ENSMUSG00000022020	Naa16
14	79601891	-	2	23	79562709	79628218	65510	ENSMUSG00000022020	Naa16
14	79601893	-	2	18	79562709	79628218	65510	ENSMUSG00000022020	Naa16
14	79605833	-	2	13	79562709	79628218	65510	ENSMUSG00000022020	Naa16
14	79605836	-	2	21	79562709	79628218	65510	ENSMUSG00000022020	Naa16
14	79605838	-	2	30	79562709	79628218	65510	ENSMUSG00000022020	Naa16
14	79605843	-	2	22	79562709	79628218	65510	ENSMUSG00000022020	Naa16
14	79605844	-	2	19	79562709	79628218	65510	ENSMUSG00000022020	Naa16
14	79605848	-	2	3	79562709	79628218	65510	ENSMUSG00000022020	Naa16
14	79607353	-	2	3	79562709	79628218	65510	ENSMUSG00000022020	Naa16
14	79608676	-	2	7	79562709	79628218	65510	ENSMUSG00000022020	Naa16
14	79608680	-	2	7	79562709	79628218	65510	ENSMUSG00000022020	Naa16
14	79610849	-	2	3	79562709	79628218	65510	ENSMUSG00000022020	Naa16
14	79610872	-	2	4	79562709	79628218	65510	ENSMUSG00000022020	Naa16
14	79614755	-	2	3	79562709	79628218	65510	ENSMUSG00000022020	Naa16
14	79615112	-	2	4	79562709	79628218	65510	ENSMUSG00000022020	Naa16
14	79615573	-	2	3	79562709	79628218	65510	ENSMUSG00000022020	Naa16
14	79615612	-	2	3	79562709	79628218	65510	ENSMUSG00000022020	Naa16
14	79615617	-	2	5	79562709	79628218	65510	ENSMUSG00000022020	Naa16
14	79615618	-	2	5	79562709	79628218	65510	ENSMUSG00000022020	Naa16
14	79616263	-	2	4	79562709	79628218	65510	ENSMUSG00000022020	Naa16
14	79617196	-	2	3	79562709	79628218	65510	ENSMUSG00000022020	Naa16
14	79617252	-	2	5	79562709	79628218	65510	ENSMUSG00000022020	Naa16
14	79617258	-	2	5	79562709	79628218	65510	ENSMUSG00000022020	Naa16
14	79617464	-	2	4	79562709	79628218	65510	ENSMUSG00000022020	Naa16
14	79617483	-	2	3	79562709	79628218	65510	ENSMUSG00000022020	Naa16
14	79618551	-	2	4	79562709	79628218	65510	ENSMUSG00000022020	Naa16
14	79623298	-	2	13	79562709	79628218	65510	ENSMUSG00000022020	Naa16
14	79624003	-	2	3	79562709	79628218	65510	ENSMUSG00000022020	Naa16
14	79637023	+	2	4	79635212	79661027	25816	ENSMUSG00000022022	Mtrf1
14	79702423	-	2	9	79697377	79718960	21584	ENSMUSG00000022023	Wbp4
14	79702526	-	2	11	79697377	79718960	21584	ENSMUSG00000022023	Wbp4
14	79702529	-	2	23	79697377	79718960	21584	ENSMUSG00000022023	Wbp4
14	79702606	-	2	4	79697377	79718960	21584	ENSMUSG00000022023	Wbp4
14	79702624	-	2	6	79697377	79718960	21584	ENSMUSG00000022023	Wbp4
14	79707364	-	2	3	79697377	79718960	21584	ENSMUSG00000022023	Wbp4
14	79710285	-	2	3	79697377	79718960	21584	ENSMUSG00000022023	Wbp4
14	79710315	-	2	3	79697377	79718960	21584	ENSMUSG00000022023	Wbp4
14	79713255	-	2	3	79697377	79718960	21584	ENSMUSG00000022023	Wbp4
14	79725467	+	2	6	79718634	79819934	101301	ENSMUSG00000036461	Elf1
14	79725468	+	2	7	79718634	79819934	101301	ENSMUSG00000036461	Elf1
14	79725478	+	2	6	79718634	79819934	101301	ENSMUSG00000036461	Elf1
14	79725758	+	2	4	79718634	79819934	101301	ENSMUSG00000036461	Elf1
14	79727628	+	2	4	79718634	79819934	101301	ENSMUSG00000036461	Elf1
14	79727630	+	2	4	79718634	79819934	101301	ENSMUSG00000036461	Elf1
14	79729058	+	2	6	79718634	79819934	101301	ENSMUSG00000036461	Elf1
14	79751444	+	2	8	79718634	79819934	101301	ENSMUSG00000036461	Elf1
14	79753998	+	2	9	79718634	79819934	101301	ENSMUSG00000036461	Elf1
14	79755167	+	2	10	79718634	79819934	101301	ENSMUSG00000036461	Elf1
14	79755192	+	2	4	79718634	79819934	101301	ENSMUSG00000036461	Elf1
14	79755202	+	2	7	79718634	79819934	101301	ENSMUSG00000036461	Elf1
14	79755204	+	2	6	79718634	79819934	101301	ENSMUSG00000036461	Elf1
14	79757893	+	2	4	79718634	79819934	101301	ENSMUSG00000036461	Elf1
14	79757951	+	2	4	79718634	79819934	101301	ENSMUSG00000036461	Elf1
14	79758532	+	2	4	79718634	79819934	101301	ENSMUSG00000036461	Elf1
14	79758959	+	2	8	79718634	79819934	101301	ENSMUSG00000036461	Elf1
14	79758960	+	2	8	79718634	79819934	101301	ENSMUSG00000036461	Elf1
14	79758966	+	2	10	79718634	79819934	101301	ENSMUSG00000036461	Elf1
14	79758968	+	2	15	79718634	79819934	101301	ENSMUSG00000036461	Elf1
14	79759276	+	2	7	79718634	79819934	101301	ENSMUSG00000036461	Elf1
14	79759652	+	2	7	79718634	79819934	101301	ENSMUSG00000036461	Elf1
14	79759655	+	2	9	79718634	79819934	101301	ENSMUSG00000036461	Elf1
14	79759656	+	2	7	79718634	79819934	101301	ENSMUSG00000036461	Elf1
14	79760260	+	2	5	79718634	79819934	101301	ENSMUSG00000036461	Elf1
14	79760712	+	2	4	79718634	79819934	101301	ENSMUSG00000036461	Elf1
14	79764975	+	2	4	79718634	79819934	101301	ENSMUSG00000036461	Elf1
14	79764976	+	2	4	79718634	79819934	101301	ENSMUSG00000036461	Elf1
14	79765941	+	2	13	79718634	79819934	101301	ENSMUSG00000036461	Elf1
14	79765944	+	2	11	79718634	79819934	101301	ENSMUSG00000036461	Elf1
14	79765949	+	2	13	79718634	79819934	101301	ENSMUSG00000036461	Elf1
14	79765950	+	2	10	79718634	79819934	101301	ENSMUSG00000036461	Elf1
14	79765956	+	2	6	79718634	79819934	101301	ENSMUSG00000036461	Elf1
14	79765958	+	2	4	79718634	79819934	101301	ENSMUSG00000036461	Elf1
14	79766006	+	2	6	79718634	79819934	101301	ENSMUSG00000036461	Elf1
14	79766045	+	2	6	79718634	79819934	101301	ENSMUSG00000036461	Elf1
14	79766058	+	2	10	79718634	79819934	101301	ENSMUSG00000036461	Elf1
14	79766075	+	2	7	79718634	79819934	101301	ENSMUSG00000036461	Elf1
14	79766076	+	2	6	79718634	79819934	101301	ENSMUSG00000036461	Elf1
14	79766119	+	2	16	79718634	79819934	101301	ENSMUSG00000036461	Elf1
14	79766120	+	2	17	79718634	79819934	101301	ENSMUSG00000036461	Elf1
14	79766126	+	2	4	79718634	79819934	101301	ENSMUSG00000036461	Elf1
14	79766170	+	2	10	79718634	79819934	101301	ENSMUSG00000036461	Elf1
14	79766174	+	2	9	79718634	79819934	101301	ENSMUSG00000036461	Elf1
14	79766216	+	2	11	79718634	79819934	101301	ENSMUSG00000036461	Elf1
14	79766218	+	2	7	79718634	79819934	101301	ENSMUSG00000036461	Elf1
14	79767068	+	2	10	79718634	79819934	101301	ENSMUSG00000036461	Elf1
14	79767420	+	2	12	79718634	79819934	101301	ENSMUSG00000036461	Elf1
14	79767446	+	2	4	79718634	79819934	101301	ENSMUSG00000036461	Elf1
14	79768882	+	2	4	79718634	79819934	101301	ENSMUSG00000036461	Elf1
14	79768883	+	2	4	79718634	79819934	101301	ENSMUSG00000036461	Elf1
14	79768954	+	2	4	79718634	79819934	101301	ENSMUSG00000036461	Elf1
14	79768956	+	2	4	79718634	79819934	101301	ENSMUSG00000036461	Elf1
14	79770764	+	2	10	79718634	79819934	101301	ENSMUSG00000036461	Elf1
14	79770767	+	2	16	79718634	79819934	101301	ENSMUSG00000036461	Elf1
14	79770768	+	2	22	79718634	79819934	101301	ENSMUSG00000036461	Elf1
14	79770772	+	2	17	79718634	79819934	101301	ENSMUSG00000036461	Elf1
14	79770777	+	2	9	79718634	79819934	101301	ENSMUSG00000036461	Elf1
14	79770780	+	2	16	79718634	79819934	101301	ENSMUSG00000036461	Elf1
14	79775262	+	2	5	79718634	79819934	101301	ENSMUSG00000036461	Elf1
14	79775291	+	2	5	79718634	79819934	101301	ENSMUSG00000036461	Elf1
14	79775661	+	2	6	79718634	79819934	101301	ENSMUSG00000036461	Elf1
14	79775674	+	2	23	79718634	79819934	101301	ENSMUSG00000036461	Elf1
14	79775688	+	2	5	79718634	79819934	101301	ENSMUSG00000036461	Elf1
14	79775739	+	2	7	79718634	79819934	101301	ENSMUSG00000036461	Elf1
14	79775949	+	2	7	79718634	79819934	101301	ENSMUSG00000036461	Elf1
14	79776557	+	2	4	79718634	79819934	101301	ENSMUSG00000036461	Elf1
14	79776558	+	2	4	79718634	79819934	101301	ENSMUSG00000036461	Elf1
14	79776778	+	2	4	79718634	79819934	101301	ENSMUSG00000036461	Elf1
14	79777163	+	2	7	79718634	79819934	101301	ENSMUSG00000036461	Elf1
14	79777321	+	2	8	79718634	79819934	101301	ENSMUSG00000036461	Elf1
14	79777323	+	2	11	79718634	79819934	101301	ENSMUSG00000036461	Elf1
14	79777326	+	2	9	79718634	79819934	101301	ENSMUSG00000036461	Elf1
14	79777362	+	2	4	79718634	79819934	101301	ENSMUSG00000036461	Elf1
14	79777387	+	2	7	79718634	79819934	101301	ENSMUSG00000036461	Elf1
14	79777398	+	2	11	79718634	79819934	101301	ENSMUSG00000036461	Elf1
14	79777403	+	2	5	79718634	79819934	101301	ENSMUSG00000036461	Elf1
14	79777409	+	2	8	79718634	79819934	101301	ENSMUSG00000036461	Elf1
14	79777423	+	2	6	79718634	79819934	101301	ENSMUSG00000036461	Elf1
14	79777437	+	2	4	79718634	79819934	101301	ENSMUSG00000036461	Elf1
14	79777513	+	2	5	79718634	79819934	101301	ENSMUSG00000036461	Elf1
14	79777515	+	2	5	79718634	79819934	101301	ENSMUSG00000036461	Elf1
14	79777543	+	2	5	79718634	79819934	101301	ENSMUSG00000036461	Elf1
14	79777545	+	2	7	79718634	79819934	101301	ENSMUSG00000036461	Elf1
14	79777548	+	2	5	79718634	79819934	101301	ENSMUSG00000036461	Elf1
14	79778232	+	2	4	79718634	79819934	101301	ENSMUSG00000036461	Elf1
14	79778248	+	2	7	79718634	79819934	101301	ENSMUSG00000036461	Elf1
14	79778451	+	2	4	79718634	79819934	101301	ENSMUSG00000036461	Elf1
14	79780621	+	2	5	79718634	79819934	101301	ENSMUSG00000036461	Elf1
14	79780694	+	2	5	79718634	79819934	101301	ENSMUSG00000036461	Elf1
14	79780696	+	2	5	79718634	79819934	101301	ENSMUSG00000036461	Elf1
14	79781074	+	2	4	79718634	79819934	101301	ENSMUSG00000036461	Elf1
14	79781734	+	2	5	79718634	79819934	101301	ENSMUSG00000036461	Elf1
14	79781736	+	2	5	79718634	79819934	101301	ENSMUSG00000036461	Elf1
14	79782283	+	2	8	79718634	79819934	101301	ENSMUSG00000036461	Elf1
14	79783202	+	2	12	79718634	79819934	101301	ENSMUSG00000036461	Elf1
14	79783207	+	2	38	79718634	79819934	101301	ENSMUSG00000036461	Elf1
14	79783208	+	2	30	79718634	79819934	101301	ENSMUSG00000036461	Elf1
14	79783209	+	2	35	79718634	79819934	101301	ENSMUSG00000036461	Elf1
14	79783215	+	2	9	79718634	79819934	101301	ENSMUSG00000036461	Elf1
14	79783624	+	2	10	79718634	79819934	101301	ENSMUSG00000036461	Elf1
14	79783625	+	2	10	79718634	79819934	101301	ENSMUSG00000036461	Elf1
14	79783639	+	2	7	79718634	79819934	101301	ENSMUSG00000036461	Elf1
14	79783642	+	2	7	79718634	79819934	101301	ENSMUSG00000036461	Elf1
14	79783643	+	2	7	79718634	79819934	101301	ENSMUSG00000036461	Elf1
14	79783646	+	2	9	79718634	79819934	101301	ENSMUSG00000036461	Elf1
14	79784970	+	2	4	79718634	79819934	101301	ENSMUSG00000036461	Elf1
14	79785756	+	2	6	79718634	79819934	101301	ENSMUSG00000036461	Elf1
14	79786078	+	2	4	79718634	79819934	101301	ENSMUSG00000036461	Elf1
14	79786215	+	2	5	79718634	79819934	101301	ENSMUSG00000036461	Elf1
14	79786217	+	2	4	79718634	79819934	101301	ENSMUSG00000036461	Elf1
14	79786241	+	2	5	79718634	79819934	101301	ENSMUSG00000036461	Elf1
14	79786274	+	2	4	79718634	79819934	101301	ENSMUSG00000036461	Elf1
14	79786277	+	2	4	79718634	79819934	101301	ENSMUSG00000036461	Elf1
14	79786289	+	2	23	79718634	79819934	101301	ENSMUSG00000036461	Elf1
14	79786293	+	2	22	79718634	79819934	101301	ENSMUSG00000036461	Elf1
14	79786301	+	2	6	79718634	79819934	101301	ENSMUSG00000036461	Elf1
14	79786344	+	2	5	79718634	79819934	101301	ENSMUSG00000036461	Elf1
14	79786346	+	2	11	79718634	79819934	101301	ENSMUSG00000036461	Elf1
14	79787857	+	2	4	79718634	79819934	101301	ENSMUSG00000036461	Elf1
14	79787859	+	2	4	79718634	79819934	101301	ENSMUSG00000036461	Elf1
14	79788621	+	2	4	79718634	79819934	101301	ENSMUSG00000036461	Elf1
14	79788632	+	2	4	79718634	79819934	101301	ENSMUSG00000036461	Elf1
14	79788633	+	2	4	79718634	79819934	101301	ENSMUSG00000036461	Elf1
14	79788891	+	2	4	79718634	79819934	101301	ENSMUSG00000036461	Elf1
14	79788892	+	2	4	79718634	79819934	101301	ENSMUSG00000036461	Elf1
14	79789361	+	2	4	79718634	79819934	101301	ENSMUSG00000036461	Elf1
14	79792404	+	2	5	79718634	79819934	101301	ENSMUSG00000036461	Elf1
14	79796212	+	2	6	79718634	79819934	101301	ENSMUSG00000036461	Elf1
14	79799887	+	2	4	79718634	79819934	101301	ENSMUSG00000036461	Elf1
14	79802117	+	2	6	79718634	79819934	101301	ENSMUSG00000036461	Elf1
14	79802118	+	2	5	79718634	79819934	101301	ENSMUSG00000036461	Elf1
14	79802190	+	2	5	79718634	79819934	101301	ENSMUSG00000036461	Elf1
14	79803223	+	2	13	79718634	79819934	101301	ENSMUSG00000036461	Elf1
14	79804286	+	2	11	79718634	79819934	101301	ENSMUSG00000036461	Elf1
14	79804352	+	2	5	79718634	79819934	101301	ENSMUSG00000036461	Elf1
14	79805191	+	2	6	79718634	79819934	101301	ENSMUSG00000036461	Elf1
14	79805192	+	2	8	79718634	79819934	101301	ENSMUSG00000036461	Elf1
14	79805195	+	2	6	79718634	79819934	101301	ENSMUSG00000036461	Elf1
14	79805199	+	2	4	79718634	79819934	101301	ENSMUSG00000036461	Elf1
14	79805202	+	2	7	79718634	79819934	101301	ENSMUSG00000036461	Elf1
14	79805295	+	2	4	79718634	79819934	101301	ENSMUSG00000036461	Elf1
14	79805303	+	2	5	79718634	79819934	101301	ENSMUSG00000036461	Elf1
14	79805306	+	2	6	79718634	79819934	101301	ENSMUSG00000036461	Elf1
14	79805307	+	2	4	79718634	79819934	101301	ENSMUSG00000036461	Elf1
14	79805313	+	2	7	79718634	79819934	101301	ENSMUSG00000036461	Elf1
14	79805326	+	2	18	79718634	79819934	101301	ENSMUSG00000036461	Elf1
14	79805337	+	2	32	79718634	79819934	101301	ENSMUSG00000036461	Elf1
14	79805338	+	2	45	79718634	79819934	101301	ENSMUSG00000036461	Elf1
14	79805344	+	2	31	79718634	79819934	101301	ENSMUSG00000036461	Elf1
14	79805345	+	2	17	79718634	79819934	101301	ENSMUSG00000036461	Elf1
14	79805354	+	2	10	79718634	79819934	101301	ENSMUSG00000036461	Elf1
14	79805355	+	2	10	79718634	79819934	101301	ENSMUSG00000036461	Elf1
14	79805357	+	2	15	79718634	79819934	101301	ENSMUSG00000036461	Elf1
14	79805362	+	2	9	79718634	79819934	101301	ENSMUSG00000036461	Elf1
14	79805366	+	2	7	79718634	79819934	101301	ENSMUSG00000036461	Elf1
14	79805419	+	2	4	79718634	79819934	101301	ENSMUSG00000036461	Elf1
14	79805421	+	2	4	79718634	79819934	101301	ENSMUSG00000036461	Elf1
14	79805478	+	2	4	79718634	79819934	101301	ENSMUSG00000036461	Elf1
14	79806525	+	2	6	79718634	79819934	101301	ENSMUSG00000036461	Elf1
14	79807151	+	2	9	79718634	79819934	101301	ENSMUSG00000036461	Elf1
14	79809850	+	2	5	79718634	79819934	101301	ENSMUSG00000036461	Elf1
14	79811304	+	2	5	79718634	79819934	101301	ENSMUSG00000036461	Elf1
14	79811305	+	2	5	79718634	79819934	101301	ENSMUSG00000036461	Elf1
14	79812771	+	2	5	79718634	79819934	101301	ENSMUSG00000036461	Elf1
14	79812777	+	2	6	79718634	79819934	101301	ENSMUSG00000036461	Elf1
14	79812784	+	2	4	79718634	79819934	101301	ENSMUSG00000036461	Elf1
14	79812785	+	2	4	79718634	79819934	101301	ENSMUSG00000036461	Elf1
14	79813496	+	2	5	79718634	79819934	101301	ENSMUSG00000036461	Elf1
14	79813498	+	2	7	79718634	79819934	101301	ENSMUSG00000036461	Elf1
14	79813500	+	2	5	79718634	79819934	101301	ENSMUSG00000036461	Elf1
14	79818252	+	2	5	79718634	79819934	101301	ENSMUSG00000036461	Elf1
14	79818255	+	2	6	79718634	79819934	101301	ENSMUSG00000036461	Elf1
14	79818257	+	2	4	79718634	79819934	101301	ENSMUSG00000036461	Elf1
14	79818280	+	2	9	79718634	79819934	101301	ENSMUSG00000036461	Elf1
14	79818287	+	2	4	79718634	79819934	101301	ENSMUSG00000036461	Elf1
14	79818463	+	2	9	79718634	79819934	101301	ENSMUSG00000036461	Elf1
14	79819293	+	2	13	79718634	79819934	101301	ENSMUSG00000036461	Elf1
14	79819294	+	2	12	79718634	79819934	101301	ENSMUSG00000036461	Elf1
14	79819301	+	2	5	79718634	79819934	101301	ENSMUSG00000036461	Elf1
14	79819604	+	2	5	79718634	79819934	101301	ENSMUSG00000036461	Elf1
14	79834940	+	2	3	79825131	79872636	47506	ENSMUSG00000022024	Sugt1
14	79843652	+	2	4	79825131	79872636	47506	ENSMUSG00000022024	Sugt1
14	79843663	+	2	3	79825131	79872636	47506	ENSMUSG00000022024	Sugt1
14	79843746	+	2	17	79825131	79872636	47506	ENSMUSG00000022024	Sugt1
14	79843749	+	2	14	79825131	79872636	47506	ENSMUSG00000022024	Sugt1
14	79849466	+	2	3	79825131	79872636	47506	ENSMUSG00000022024	Sugt1
14	79852862	+	2	3	79825131	79872636	47506	ENSMUSG00000022024	Sugt1
14	79859531	+	2	3	79825131	79872636	47506	ENSMUSG00000022024	Sugt1
14	79859881	+	2	18	79825131	79872636	47506	ENSMUSG00000022024	Sugt1
14	79861568	+	2	4	79825131	79872636	47506	ENSMUSG00000022024	Sugt1
14	79861576	+	2	3	79825131	79872636	47506	ENSMUSG00000022024	Sugt1
14	79861640	+	2	4	79825131	79872636	47506	ENSMUSG00000022024	Sugt1
14	79861665	+	2	7	79825131	79872636	47506	ENSMUSG00000022024	Sugt1
14	79861666	+	2	6	79825131	79872636	47506	ENSMUSG00000022024	Sugt1
14	79861667	+	2	6	79825131	79872636	47506	ENSMUSG00000022024	Sugt1
14	79878577	-	2	2	79875130	79899610	24481	ENSMUSG00000022025	Cnmd
14	79879898	-	2	2	79875130	79899610	24481	ENSMUSG00000022025	Cnmd
14	79883356	-	2	2	79875130	79899610	24481	ENSMUSG00000022025	Cnmd
14	79946198	+	2	2	79940360	79951904	11545	ENSMUSG00000115422	4930452G13Rik
14	80139047	+	2	3	80074152	80243766	169615	ENSMUSG00000097927	Gm6999
14	80139047	+	2	3	80135907	80144670	8764	ENSMUSG00000115190	Gm49542
14	80139047	+	2	3	80074152	80243766	169615	ENSMUSG00000097927	Gm6999
14	80139047	+	2	3	80135907	80144670	8764	ENSMUSG00000115190	Gm49542
14	80174740	+	2	5	80074152	80243766	169615	ENSMUSG00000097927	Gm6999
14	81930251	+	2	3	81923250	81958568	35319	ENSMUSG00000115455	Gm41219
14	81934402	+	2	3	81923250	81958568	35319	ENSMUSG00000115455	Gm41219
14	81940380	+	2	3	81923250	81958568	35319	ENSMUSG00000115455	Gm41219
14	81940397	+	2	2	81923250	81958568	35319	ENSMUSG00000115455	Gm41219
14	81941445	+	2	2	81923250	81958568	35319	ENSMUSG00000115455	Gm41219
14	81945235	+	2	2	81923250	81958568	35319	ENSMUSG00000115455	Gm41219
14	81945278	+	2	5	81923250	81958568	35319	ENSMUSG00000115455	Gm41219
14	84717102	+	2	5	84681003	84776442	95440	ENSMUSG00000035566	Pcdh17
14	84717105	+	2	9	84681003	84776442	95440	ENSMUSG00000035566	Pcdh17
14	84749051	+	2	3	84681003	84776442	95440	ENSMUSG00000035566	Pcdh17
14	84762477	+	2	3	84681003	84776442	95440	ENSMUSG00000035566	Pcdh17
14	86967970	-	2	3	86892803	87378671	485869	ENSMUSG00000022021	Diaph3
14	86969850	-	2	3	86892803	87378671	485869	ENSMUSG00000022021	Diaph3
14	86989598	-	2	3	86892803	87378671	485869	ENSMUSG00000022021	Diaph3
14	87007180	-	2	3	86892803	87378671	485869	ENSMUSG00000022021	Diaph3
14	87032657	-	2	3	86892803	87378671	485869	ENSMUSG00000022021	Diaph3
14	87062716	-	2	3	86892803	87378671	485869	ENSMUSG00000022021	Diaph3
14	87063228	-	2	3	86892803	87378671	485869	ENSMUSG00000022021	Diaph3
14	87125021	-	2	3	86892803	87378671	485869	ENSMUSG00000022021	Diaph3
14	87176347	-	2	5	86892803	87378671	485869	ENSMUSG00000022021	Diaph3
14	87186447	-	2	3	86892803	87378671	485869	ENSMUSG00000022021	Diaph3
14	87220216	-	2	10	86892803	87378671	485869	ENSMUSG00000022021	Diaph3
14	87255721	-	2	3	86892803	87378671	485869	ENSMUSG00000022021	Diaph3
14	87266070	-	2	3	86892803	87378671	485869	ENSMUSG00000022021	Diaph3
14	87270089	-	2	3	86892803	87378671	485869	ENSMUSG00000022021	Diaph3
14	87297302	-	2	3	86892803	87378671	485869	ENSMUSG00000022021	Diaph3
14	87319322	-	2	3	86892803	87378671	485869	ENSMUSG00000022021	Diaph3
14	87371597	-	2	3	86892803	87378671	485869	ENSMUSG00000022021	Diaph3
14	87376418	-	2	3	86892803	87378671	485869	ENSMUSG00000022021	Diaph3
14	87654138	+	2	7	87654075	87782940	128866	ENSMUSG00000022019	Tdrd3
14	87654167	+	2	3	87654075	87782940	128866	ENSMUSG00000022019	Tdrd3
14	87654205	+	2	6	87654075	87782940	128866	ENSMUSG00000022019	Tdrd3
14	87654206	+	2	6	87654075	87782940	128866	ENSMUSG00000022019	Tdrd3
14	87654912	+	2	3	87654075	87782940	128866	ENSMUSG00000022019	Tdrd3
14	87655648	+	2	4	87654075	87782940	128866	ENSMUSG00000022019	Tdrd3
14	87655650	+	2	4	87654075	87782940	128866	ENSMUSG00000022019	Tdrd3
14	87655701	+	2	6	87654075	87782940	128866	ENSMUSG00000022019	Tdrd3
14	87658303	+	2	3	87654075	87782940	128866	ENSMUSG00000022019	Tdrd3
14	87664313	+	2	6	87654075	87782940	128866	ENSMUSG00000022019	Tdrd3
14	87664395	+	2	3	87654075	87782940	128866	ENSMUSG00000022019	Tdrd3
14	87666477	+	2	4	87654075	87782940	128866	ENSMUSG00000022019	Tdrd3
14	87666477	+	2	4	87665786	87666751	966	ENSMUSG00000115564	Gm49199
14	87666477	+	2	4	87654075	87782940	128866	ENSMUSG00000022019	Tdrd3
14	87666477	+	2	4	87665786	87666751	966	ENSMUSG00000115564	Gm49199
14	87667557	+	2	3	87654075	87782940	128866	ENSMUSG00000022019	Tdrd3
14	87667563	+	2	6	87654075	87782940	128866	ENSMUSG00000022019	Tdrd3
14	87667579	+	2	3	87654075	87782940	128866	ENSMUSG00000022019	Tdrd3
14	87667955	+	2	3	87654075	87782940	128866	ENSMUSG00000022019	Tdrd3
14	87667965	+	2	9	87654075	87782940	128866	ENSMUSG00000022019	Tdrd3
14	87667967	+	2	10	87654075	87782940	128866	ENSMUSG00000022019	Tdrd3
14	87667984	+	2	4	87654075	87782940	128866	ENSMUSG00000022019	Tdrd3
14	87678169	+	2	4	87654075	87782940	128866	ENSMUSG00000022019	Tdrd3
14	87680048	+	2	3	87654075	87782940	128866	ENSMUSG00000022019	Tdrd3
14	87680716	+	2	3	87654075	87782940	128866	ENSMUSG00000022019	Tdrd3
14	87681281	+	2	3	87654075	87782940	128866	ENSMUSG00000022019	Tdrd3
14	87681523	+	2	4	87654075	87782940	128866	ENSMUSG00000022019	Tdrd3
14	87681524	+	2	4	87654075	87782940	128866	ENSMUSG00000022019	Tdrd3
14	87689824	+	2	3	87654075	87782940	128866	ENSMUSG00000022019	Tdrd3
14	87697510	+	2	3	87654075	87782940	128866	ENSMUSG00000022019	Tdrd3
14	87708071	+	2	3	87654075	87782940	128866	ENSMUSG00000022019	Tdrd3
14	87722069	+	2	4	87654075	87782940	128866	ENSMUSG00000022019	Tdrd3
14	87722072	+	2	4	87654075	87782940	128866	ENSMUSG00000022019	Tdrd3
14	87726457	+	2	3	87654075	87782940	128866	ENSMUSG00000022019	Tdrd3
14	87729118	+	2	6	87654075	87782940	128866	ENSMUSG00000022019	Tdrd3
14	87732024	+	2	2	87654075	87782940	128866	ENSMUSG00000022019	Tdrd3
14	87732024	+	2	2	87730389	87732589	2201	ENSMUSG00000115184	Gm49197
14	87735005	+	2	4	87654075	87782940	128866	ENSMUSG00000022019	Tdrd3
14	87750219	+	2	3	87654075	87782940	128866	ENSMUSG00000022019	Tdrd3
14	87752156	+	2	3	87654075	87782940	128866	ENSMUSG00000022019	Tdrd3
14	87752280	+	2	7	87654075	87782940	128866	ENSMUSG00000022019	Tdrd3
14	87752285	+	2	3	87654075	87782940	128866	ENSMUSG00000022019	Tdrd3
14	87752331	+	2	3	87654075	87782940	128866	ENSMUSG00000022019	Tdrd3
14	87752458	+	2	7	87654075	87782940	128866	ENSMUSG00000022019	Tdrd3
14	87752459	+	2	7	87654075	87782940	128866	ENSMUSG00000022019	Tdrd3
14	87752581	+	2	4	87654075	87782940	128866	ENSMUSG00000022019	Tdrd3
14	87753518	+	2	6	87654075	87782940	128866	ENSMUSG00000022019	Tdrd3
14	87753531	+	2	3	87654075	87782940	128866	ENSMUSG00000022019	Tdrd3
14	87754037	+	2	4	87654075	87782940	128866	ENSMUSG00000022019	Tdrd3
14	87755337	+	2	6	87654075	87782940	128866	ENSMUSG00000022019	Tdrd3
14	87756028	+	2	10	87654075	87782940	128866	ENSMUSG00000022019	Tdrd3
14	87756035	+	2	3	87654075	87782940	128866	ENSMUSG00000022019	Tdrd3
14	87756169	+	2	3	87654075	87782940	128866	ENSMUSG00000022019	Tdrd3
14	87757052	+	2	3	87654075	87782940	128866	ENSMUSG00000022019	Tdrd3
14	87757101	+	2	5	87654075	87782940	128866	ENSMUSG00000022019	Tdrd3
14	87757104	+	2	5	87654075	87782940	128866	ENSMUSG00000022019	Tdrd3
14	87758300	+	2	3	87654075	87782940	128866	ENSMUSG00000022019	Tdrd3
14	87759308	+	2	3	87654075	87782940	128866	ENSMUSG00000022019	Tdrd3
14	87760068	+	2	4	87654075	87782940	128866	ENSMUSG00000022019	Tdrd3
14	87762453	+	2	3	87654075	87782940	128866	ENSMUSG00000022019	Tdrd3
14	87770099	+	2	6	87654075	87782940	128866	ENSMUSG00000022019	Tdrd3
14	87770247	+	2	7	87654075	87782940	128866	ENSMUSG00000022019	Tdrd3
14	87770248	+	2	7	87654075	87782940	128866	ENSMUSG00000022019	Tdrd3
14	87770250	+	2	8	87654075	87782940	128866	ENSMUSG00000022019	Tdrd3
14	87771325	+	2	4	87654075	87782940	128866	ENSMUSG00000022019	Tdrd3
14	87771326	+	2	4	87654075	87782940	128866	ENSMUSG00000022019	Tdrd3
14	87777586	+	2	3	87654075	87782940	128866	ENSMUSG00000022019	Tdrd3
14	88255811	-	2	3	88249705	88335473	85769	ENSMUSG00000115527	Gm4355
14	88518031	-	2	2	88501828	88574980	73153	ENSMUSG00000115479	Gm33203
14	88535109	-	2	2	88501828	88574980	73153	ENSMUSG00000115479	Gm33203
14	88536422	-	2	2	88501828	88574980	73153	ENSMUSG00000115479	Gm33203
14	88544244	-	2	2	88501828	88574980	73153	ENSMUSG00000115479	Gm33203
14	88567578	-	2	3	88501828	88574980	73153	ENSMUSG00000115479	Gm33203
14	88568406	-	2	2	88501828	88574980	73153	ENSMUSG00000115479	Gm33203
14	88571931	-	2	3	88501828	88574980	73153	ENSMUSG00000115479	Gm33203
14	88573765	-	2	2	88501828	88574980	73153	ENSMUSG00000115479	Gm33203
14	88882656	+	2	2	88873469	89001197	127729	ENSMUSG00000115623	Gm41225
14	88885328	+	2	2	88873469	89001197	127729	ENSMUSG00000115623	Gm41225
14	88917112	+	2	2	88873469	89001197	127729	ENSMUSG00000115623	Gm41225
14	88942241	+	2	10	88873469	89001197	127729	ENSMUSG00000115623	Gm41225
14	88942423	+	2	2	88873469	89001197	127729	ENSMUSG00000115623	Gm41225
14	88947042	+	2	2	88873469	89001197	127729	ENSMUSG00000115623	Gm41225
14	88953329	+	2	16	88873469	89001197	127729	ENSMUSG00000115623	Gm41225
14	88966601	+	2	2	88873469	89001197	127729	ENSMUSG00000115623	Gm41225
14	88977399	+	2	2	88873469	89001197	127729	ENSMUSG00000115623	Gm41225
14	88980922	+	2	2	88873469	89001197	127729	ENSMUSG00000115623	Gm41225
14	90133741	-	2	5	90133664	90136883	3220	ENSMUSG00000062093	Gm10110
14	90133743	-	2	4	90133664	90136883	3220	ENSMUSG00000062093	Gm10110
14	90136179	-	2	8	90133664	90136883	3220	ENSMUSG00000062093	Gm10110
14	90375439	+	2	2	90364327	90507196	142870	ENSMUSG00000115001	4930474H20Rik
14	90397046	+	2	2	90364327	90507196	142870	ENSMUSG00000115001	4930474H20Rik
14	90427940	+	2	2	90364327	90507196	142870	ENSMUSG00000115001	4930474H20Rik
14	90432686	+	2	2	90364327	90507196	142870	ENSMUSG00000115001	4930474H20Rik
14	90452234	+	2	2	90364327	90507196	142870	ENSMUSG00000115001	4930474H20Rik
14	90473809	+	2	2	90364327	90507196	142870	ENSMUSG00000115001	4930474H20Rik
14	90483837	+	2	2	90364327	90507196	142870	ENSMUSG00000115001	4930474H20Rik
14	90498279	+	2	2	90364327	90507196	142870	ENSMUSG00000115001	4930474H20Rik
14	90499025	+	2	3	90364327	90507196	142870	ENSMUSG00000115001	4930474H20Rik
14	91882777	-	2	2	91875935	91885275	9341	ENSMUSG00000115368	Gm48942
14	93272487	-	2	3	93250846	94128115	877270	ENSMUSG00000055421	Pcdh9
14	93278673	-	2	3	93250846	94128115	877270	ENSMUSG00000055421	Pcdh9
14	93339286	-	2	2	93250846	94128115	877270	ENSMUSG00000055421	Pcdh9
14	93350233	-	2	2	93250846	94128115	877270	ENSMUSG00000055421	Pcdh9
14	93350799	-	2	2	93250846	94128115	877270	ENSMUSG00000055421	Pcdh9
14	93355545	-	2	2	93250846	94128115	877270	ENSMUSG00000055421	Pcdh9
14	93363475	-	2	2	93250846	94128115	877270	ENSMUSG00000055421	Pcdh9
14	93427749	-	2	2	93250846	94128115	877270	ENSMUSG00000055421	Pcdh9
14	93434027	-	2	2	93250846	94128115	877270	ENSMUSG00000055421	Pcdh9
14	93463558	-	2	3	93250846	94128115	877270	ENSMUSG00000055421	Pcdh9
14	93465707	-	2	3	93250846	94128115	877270	ENSMUSG00000055421	Pcdh9
14	93497407	-	2	2	93250846	94128115	877270	ENSMUSG00000055421	Pcdh9
14	93527614	-	2	2	93250846	94128115	877270	ENSMUSG00000055421	Pcdh9
14	93533416	-	2	2	93250846	94128115	877270	ENSMUSG00000055421	Pcdh9
14	93534049	-	2	2	93250846	94128115	877270	ENSMUSG00000055421	Pcdh9
14	93536803	-	2	2	93250846	94128115	877270	ENSMUSG00000055421	Pcdh9
14	93548795	-	2	2	93250846	94128115	877270	ENSMUSG00000055421	Pcdh9
14	93569549	-	2	2	93250846	94128115	877270	ENSMUSG00000055421	Pcdh9
14	93574846	-	2	2	93250846	94128115	877270	ENSMUSG00000055421	Pcdh9
14	93577454	-	2	2	93250846	94128115	877270	ENSMUSG00000055421	Pcdh9
14	93586209	-	2	3	93250846	94128115	877270	ENSMUSG00000055421	Pcdh9
14	93586280	-	2	3	93250846	94128115	877270	ENSMUSG00000055421	Pcdh9
14	93586943	-	2	2	93250846	94128115	877270	ENSMUSG00000055421	Pcdh9
14	93630082	-	2	2	93250846	94128115	877270	ENSMUSG00000055421	Pcdh9
14	93660194	-	2	4	93250846	94128115	877270	ENSMUSG00000055421	Pcdh9
14	93660196	-	2	4	93250846	94128115	877270	ENSMUSG00000055421	Pcdh9
14	93670765	-	2	2	93250846	94128115	877270	ENSMUSG00000055421	Pcdh9
14	93676068	-	2	2	93250846	94128115	877270	ENSMUSG00000055421	Pcdh9
14	93677321	-	2	2	93250846	94128115	877270	ENSMUSG00000055421	Pcdh9
14	93682385	-	2	2	93250846	94128115	877270	ENSMUSG00000055421	Pcdh9
14	93716985	-	2	2	93250846	94128115	877270	ENSMUSG00000055421	Pcdh9
14	93718422	-	2	2	93250846	94128115	877270	ENSMUSG00000055421	Pcdh9
14	93730170	-	2	2	93250846	94128115	877270	ENSMUSG00000055421	Pcdh9
14	93733983	-	2	2	93250846	94128115	877270	ENSMUSG00000055421	Pcdh9
14	93754527	-	2	2	93250846	94128115	877270	ENSMUSG00000055421	Pcdh9
14	93781514	-	2	2	93250846	94128115	877270	ENSMUSG00000055421	Pcdh9
14	93827204	-	2	2	93250846	94128115	877270	ENSMUSG00000055421	Pcdh9
14	93870652	-	2	3	93250846	94128115	877270	ENSMUSG00000055421	Pcdh9
14	93874050	-	2	2	93250846	94128115	877270	ENSMUSG00000055421	Pcdh9
14	93880476	-	2	2	93250846	94128115	877270	ENSMUSG00000055421	Pcdh9
14	93886743	-	2	2	93250846	94128115	877270	ENSMUSG00000055421	Pcdh9
14	93892814	-	2	2	93250846	94128115	877270	ENSMUSG00000055421	Pcdh9
14	93899818	-	2	2	93250846	94128115	877270	ENSMUSG00000055421	Pcdh9
14	93937505	-	2	9	93250846	94128115	877270	ENSMUSG00000055421	Pcdh9
14	93963829	-	2	2	93250846	94128115	877270	ENSMUSG00000055421	Pcdh9
14	93979916	-	2	2	93250846	94128115	877270	ENSMUSG00000055421	Pcdh9
14	94003454	-	2	3	93250846	94128115	877270	ENSMUSG00000055421	Pcdh9
14	94009518	-	2	4	93250846	94128115	877270	ENSMUSG00000055421	Pcdh9
14	94016699	-	2	2	93250846	94128115	877270	ENSMUSG00000055421	Pcdh9
14	94020316	-	2	2	93250846	94128115	877270	ENSMUSG00000055421	Pcdh9
14	94028527	-	2	3	93250846	94128115	877270	ENSMUSG00000055421	Pcdh9
14	94029468	-	2	3	93250846	94128115	877270	ENSMUSG00000055421	Pcdh9
14	94033127	-	2	2	93250846	94128115	877270	ENSMUSG00000055421	Pcdh9
14	94043708	-	2	2	93250846	94128115	877270	ENSMUSG00000055421	Pcdh9
14	94057209	-	2	3	93250846	94128115	877270	ENSMUSG00000055421	Pcdh9
14	94060072	-	2	2	93250846	94128115	877270	ENSMUSG00000055421	Pcdh9
14	94060488	-	2	4	93250846	94128115	877270	ENSMUSG00000055421	Pcdh9
14	94078210	-	2	2	93250846	94128115	877270	ENSMUSG00000055421	Pcdh9
14	94089130	-	2	5	93250846	94128115	877270	ENSMUSG00000055421	Pcdh9
14	94100021	-	2	2	93250846	94128115	877270	ENSMUSG00000055421	Pcdh9
14	94101733	-	2	2	93250846	94128115	877270	ENSMUSG00000055421	Pcdh9
14	94102847	-	2	2	93250846	94128115	877270	ENSMUSG00000055421	Pcdh9
14	94104726	-	2	2	93250846	94128115	877270	ENSMUSG00000055421	Pcdh9
14	94112005	-	2	2	93250846	94128115	877270	ENSMUSG00000055421	Pcdh9
14	94115774	-	2	2	93250846	94128115	877270	ENSMUSG00000055421	Pcdh9
14	94118780	-	2	2	93250846	94128115	877270	ENSMUSG00000055421	Pcdh9
14	94119476	-	2	2	93250846	94128115	877270	ENSMUSG00000055421	Pcdh9
14	96343309	-	2	2	96340172	96756538	416367	ENSMUSG00000022076	Klhl1
14	96373559	-	2	2	96340172	96756538	416367	ENSMUSG00000022076	Klhl1
14	96375930	-	2	2	96340172	96756538	416367	ENSMUSG00000022076	Klhl1
14	96384536	-	2	4	96340172	96756538	416367	ENSMUSG00000022076	Klhl1
14	96384538	-	2	4	96340172	96756538	416367	ENSMUSG00000022076	Klhl1
14	96388502	-	2	2	96340172	96756538	416367	ENSMUSG00000022076	Klhl1
14	96403962	-	2	2	96340172	96756538	416367	ENSMUSG00000022076	Klhl1
14	96415966	-	2	2	96340172	96756538	416367	ENSMUSG00000022076	Klhl1
14	96435803	-	2	3	96340172	96756538	416367	ENSMUSG00000022076	Klhl1
14	96454718	-	2	2	96340172	96756538	416367	ENSMUSG00000022076	Klhl1
14	96462271	-	2	2	96340172	96756538	416367	ENSMUSG00000022076	Klhl1
14	96472131	-	2	3	96340172	96756538	416367	ENSMUSG00000022076	Klhl1
14	96489354	-	2	2	96340172	96756538	416367	ENSMUSG00000022076	Klhl1
14	96534990	-	2	2	96340172	96756538	416367	ENSMUSG00000022076	Klhl1
14	96565330	-	2	2	96340172	96756538	416367	ENSMUSG00000022076	Klhl1
14	96576364	-	2	2	96340172	96756538	416367	ENSMUSG00000022076	Klhl1
14	96587254	-	2	2	96340172	96756538	416367	ENSMUSG00000022076	Klhl1
14	96587576	-	2	2	96340172	96756538	416367	ENSMUSG00000022076	Klhl1
14	96588759	-	2	2	96340172	96756538	416367	ENSMUSG00000022076	Klhl1
14	96603793	-	2	2	96340172	96756538	416367	ENSMUSG00000022076	Klhl1
14	96605852	-	2	2	96340172	96756538	416367	ENSMUSG00000022076	Klhl1
14	96618210	-	2	3	96340172	96756538	416367	ENSMUSG00000022076	Klhl1
14	96652151	-	2	2	96340172	96756538	416367	ENSMUSG00000022076	Klhl1
14	96659953	-	2	3	96340172	96756538	416367	ENSMUSG00000022076	Klhl1
14	96687551	-	2	2	96340172	96756538	416367	ENSMUSG00000022076	Klhl1
14	96738979	-	2	2	96340172	96756538	416367	ENSMUSG00000022076	Klhl1
14	97171159	-	2	3	97162069	97229729	67661	ENSMUSG00000115601	Gm49007
14	97177255	-	2	2	97162069	97229729	67661	ENSMUSG00000115601	Gm49007
14	97188592	-	2	4	97162069	97229729	67661	ENSMUSG00000115601	Gm49007
14	97188594	-	2	4	97162069	97229729	67661	ENSMUSG00000115601	Gm49007
14	97211752	-	2	3	97162069	97229729	67661	ENSMUSG00000115601	Gm49007
14	98027715	-	2	2	98024289	98407201	382913	ENSMUSG00000055639	Dach1
14	98028605	-	2	2	98024289	98407201	382913	ENSMUSG00000055639	Dach1
14	98044881	-	2	2	98024289	98407201	382913	ENSMUSG00000055639	Dach1
14	98045068	-	2	2	98024289	98407201	382913	ENSMUSG00000055639	Dach1
14	98063371	-	2	2	98024289	98407201	382913	ENSMUSG00000055639	Dach1
14	98075345	-	2	2	98024289	98407201	382913	ENSMUSG00000055639	Dach1
14	98078365	-	2	3	98024289	98407201	382913	ENSMUSG00000055639	Dach1
14	98091214	-	2	2	98024289	98407201	382913	ENSMUSG00000055639	Dach1
14	98099716	-	2	2	98024289	98407201	382913	ENSMUSG00000055639	Dach1
14	98104821	-	2	2	98024289	98407201	382913	ENSMUSG00000055639	Dach1
14	98119522	-	2	2	98024289	98407201	382913	ENSMUSG00000055639	Dach1
14	98137024	-	2	2	98024289	98407201	382913	ENSMUSG00000055639	Dach1
14	98139955	-	2	3	98024289	98407201	382913	ENSMUSG00000055639	Dach1
14	98146211	-	2	2	98024289	98407201	382913	ENSMUSG00000055639	Dach1
14	98160516	-	2	2	98024289	98407201	382913	ENSMUSG00000055639	Dach1
14	98202873	-	2	2	98024289	98407201	382913	ENSMUSG00000055639	Dach1
14	98214223	-	2	2	98024289	98407201	382913	ENSMUSG00000055639	Dach1
14	98252716	-	2	2	98024289	98407201	382913	ENSMUSG00000055639	Dach1
14	98262816	-	2	4	98024289	98407201	382913	ENSMUSG00000055639	Dach1
14	98299322	-	2	2	98024289	98407201	382913	ENSMUSG00000055639	Dach1
14	98320201	-	2	2	98024289	98407201	382913	ENSMUSG00000055639	Dach1
14	98326502	-	2	2	98024289	98407201	382913	ENSMUSG00000055639	Dach1
14	98330837	-	2	2	98024289	98407201	382913	ENSMUSG00000055639	Dach1
14	98334070	-	2	2	98024289	98407201	382913	ENSMUSG00000055639	Dach1
14	98336559	-	2	2	98024289	98407201	382913	ENSMUSG00000055639	Dach1
14	98346190	-	2	3	98024289	98407201	382913	ENSMUSG00000055639	Dach1
14	98347978	-	2	3	98024289	98407201	382913	ENSMUSG00000055639	Dach1
14	98355135	-	2	2	98024289	98407201	382913	ENSMUSG00000055639	Dach1
14	98361319	-	2	2	98024289	98407201	382913	ENSMUSG00000055639	Dach1
14	98383965	-	2	2	98024289	98407201	382913	ENSMUSG00000055639	Dach1
14	98389556	-	2	2	98024289	98407201	382913	ENSMUSG00000055639	Dach1
14	98398035	-	2	2	98024289	98407201	382913	ENSMUSG00000055639	Dach1
14	98398243	-	2	2	98024289	98407201	382913	ENSMUSG00000055639	Dach1
14	98398791	-	2	2	98024289	98407201	382913	ENSMUSG00000055639	Dach1
14	99272179	-	2	11	99271980	99283570	11591	ENSMUSG00000033186	Mzt1
14	99272259	-	2	5	99271980	99283570	11591	ENSMUSG00000033186	Mzt1
14	99272262	-	2	5	99271980	99283570	11591	ENSMUSG00000033186	Mzt1
14	99272957	-	2	4	99271980	99283570	11591	ENSMUSG00000033186	Mzt1
14	99273375	-	2	7	99271980	99283570	11591	ENSMUSG00000033186	Mzt1
14	99274299	-	2	5	99271980	99283570	11591	ENSMUSG00000033186	Mzt1
14	99274405	-	2	5	99271980	99283570	11591	ENSMUSG00000033186	Mzt1
14	99274427	-	2	4	99271980	99283570	11591	ENSMUSG00000033186	Mzt1
14	99274806	-	2	13	99271980	99283570	11591	ENSMUSG00000033186	Mzt1
14	99274817	-	2	15	99271980	99283570	11591	ENSMUSG00000033186	Mzt1
14	99274876	-	2	9	99271980	99283570	11591	ENSMUSG00000033186	Mzt1
14	99274880	-	2	9	99271980	99283570	11591	ENSMUSG00000033186	Mzt1
14	99275107	-	2	6	99271980	99283570	11591	ENSMUSG00000033186	Mzt1
14	99275109	-	2	4	99271980	99283570	11591	ENSMUSG00000033186	Mzt1
14	99275650	-	2	5	99271980	99283570	11591	ENSMUSG00000033186	Mzt1
14	99275906	-	2	8	99271980	99283570	11591	ENSMUSG00000033186	Mzt1
14	99275908	-	2	8	99271980	99283570	11591	ENSMUSG00000033186	Mzt1
14	99277317	-	2	8	99271980	99283570	11591	ENSMUSG00000033186	Mzt1
14	99277324	-	2	27	99271980	99283570	11591	ENSMUSG00000033186	Mzt1
14	99277338	-	2	14	99271980	99283570	11591	ENSMUSG00000033186	Mzt1
14	99277339	-	2	9	99271980	99283570	11591	ENSMUSG00000033186	Mzt1
14	99277348	-	2	5	99271980	99283570	11591	ENSMUSG00000033186	Mzt1
14	99277349	-	2	5	99271980	99283570	11591	ENSMUSG00000033186	Mzt1
14	99278662	-	2	5	99271980	99283570	11591	ENSMUSG00000033186	Mzt1
14	99278665	-	2	4	99271980	99283570	11591	ENSMUSG00000033186	Mzt1
14	99278985	-	2	5	99271980	99283570	11591	ENSMUSG00000033186	Mzt1
14	99279047	-	2	13	99271980	99283570	11591	ENSMUSG00000033186	Mzt1
14	99282477	-	2	4	99271980	99283570	11591	ENSMUSG00000033186	Mzt1
14	99282478	-	2	4	99271980	99283570	11591	ENSMUSG00000033186	Mzt1
14	99282500	-	2	5	99271980	99283570	11591	ENSMUSG00000033186	Mzt1
14	99282506	-	2	14	99271980	99283570	11591	ENSMUSG00000033186	Mzt1
14	99282509	-	2	16	99271980	99283570	11591	ENSMUSG00000033186	Mzt1
14	99282512	-	2	11	99271980	99283570	11591	ENSMUSG00000033186	Mzt1
14	99282703	-	2	11	99271980	99283570	11591	ENSMUSG00000033186	Mzt1
14	99282739	-	2	13	99271980	99283570	11591	ENSMUSG00000033186	Mzt1
14	99285270	+	2	3	99283658	99311976	28319	ENSMUSG00000022070	Bora
14	99290618	+	2	10	99283658	99311976	28319	ENSMUSG00000022070	Bora
14	99292314	+	2	6	99283658	99311976	28319	ENSMUSG00000022070	Bora
14	99292328	+	2	3	99283658	99311976	28319	ENSMUSG00000022070	Bora
14	99313821	-	2	3	99312642	99337206	24565	ENSMUSG00000033166	Dis3
14	99316033	-	2	3	99312642	99337206	24565	ENSMUSG00000033166	Dis3
14	99322271	-	2	3	99312642	99337206	24565	ENSMUSG00000033166	Dis3
14	99336696	-	2	3	99312642	99337206	24565	ENSMUSG00000033166	Dis3
14	99354163	+	2	4	99336860	99491929	155070	ENSMUSG00000022064	Pibf1
14	99354164	+	2	4	99336860	99491929	155070	ENSMUSG00000022064	Pibf1
14	99356077	+	2	3	99336860	99491929	155070	ENSMUSG00000022064	Pibf1
14	99359032	+	2	4	99336860	99491929	155070	ENSMUSG00000022064	Pibf1
14	99360200	+	2	3	99336860	99491929	155070	ENSMUSG00000022064	Pibf1
14	99360961	+	2	3	99336860	99491929	155070	ENSMUSG00000022064	Pibf1
14	99365885	+	2	4	99336860	99491929	155070	ENSMUSG00000022064	Pibf1
14	99365951	+	2	12	99336860	99491929	155070	ENSMUSG00000022064	Pibf1
14	99370352	+	2	11	99336860	99491929	155070	ENSMUSG00000022064	Pibf1
14	99370354	+	2	8	99336860	99491929	155070	ENSMUSG00000022064	Pibf1
14	99370383	+	2	6	99336860	99491929	155070	ENSMUSG00000022064	Pibf1
14	99370384	+	2	7	99336860	99491929	155070	ENSMUSG00000022064	Pibf1
14	99371741	+	2	3	99336860	99491929	155070	ENSMUSG00000022064	Pibf1
14	99371750	+	2	5	99336860	99491929	155070	ENSMUSG00000022064	Pibf1
14	99371756	+	2	9	99336860	99491929	155070	ENSMUSG00000022064	Pibf1
14	99382016	+	2	3	99336860	99491929	155070	ENSMUSG00000022064	Pibf1
14	99382931	+	2	3	99336860	99491929	155070	ENSMUSG00000022064	Pibf1
14	99387043	+	2	4	99336860	99491929	155070	ENSMUSG00000022064	Pibf1
14	99396966	+	2	3	99336860	99491929	155070	ENSMUSG00000022064	Pibf1
14	99406267	+	2	4	99336860	99491929	155070	ENSMUSG00000022064	Pibf1
14	99408290	+	2	3	99336860	99491929	155070	ENSMUSG00000022064	Pibf1
14	99409412	+	2	3	99336860	99491929	155070	ENSMUSG00000022064	Pibf1
14	99411386	+	2	3	99336860	99491929	155070	ENSMUSG00000022064	Pibf1
14	99419720	+	2	3	99336860	99491929	155070	ENSMUSG00000022064	Pibf1
14	99427458	+	2	4	99336860	99491929	155070	ENSMUSG00000022064	Pibf1
14	99427474	+	2	3	99336860	99491929	155070	ENSMUSG00000022064	Pibf1
14	99429289	+	2	5	99336860	99491929	155070	ENSMUSG00000022064	Pibf1
14	99429290	+	2	5	99336860	99491929	155070	ENSMUSG00000022064	Pibf1
14	99430065	+	2	3	99336860	99491929	155070	ENSMUSG00000022064	Pibf1
14	99439042	+	2	3	99336860	99491929	155070	ENSMUSG00000022064	Pibf1
14	99449913	+	2	3	99336860	99491929	155070	ENSMUSG00000022064	Pibf1
14	99451633	+	2	4	99336860	99491929	155070	ENSMUSG00000022064	Pibf1
14	99454589	+	2	4	99336860	99491929	155070	ENSMUSG00000022064	Pibf1
14	99454592	+	2	9	99336860	99491929	155070	ENSMUSG00000022064	Pibf1
14	99454594	+	2	13	99336860	99491929	155070	ENSMUSG00000022064	Pibf1
14	99454595	+	2	19	99336860	99491929	155070	ENSMUSG00000022064	Pibf1
14	99454604	+	2	4	99336860	99491929	155070	ENSMUSG00000022064	Pibf1
14	99457673	+	2	5	99336860	99491929	155070	ENSMUSG00000022064	Pibf1
14	99458320	+	2	4	99336860	99491929	155070	ENSMUSG00000022064	Pibf1
14	99458321	+	2	4	99336860	99491929	155070	ENSMUSG00000022064	Pibf1
14	99467603	+	2	4	99336860	99491929	155070	ENSMUSG00000022064	Pibf1
14	99467605	+	2	4	99336860	99491929	155070	ENSMUSG00000022064	Pibf1
14	99469011	+	2	4	99336860	99491929	155070	ENSMUSG00000022064	Pibf1
14	99469014	+	2	4	99336860	99491929	155070	ENSMUSG00000022064	Pibf1
14	99470756	+	2	3	99336860	99491929	155070	ENSMUSG00000022064	Pibf1
14	99475236	+	2	6	99336860	99491929	155070	ENSMUSG00000022064	Pibf1
14	99475238	+	2	10	99336860	99491929	155070	ENSMUSG00000022064	Pibf1
14	99475240	+	2	9	99336860	99491929	155070	ENSMUSG00000022064	Pibf1
14	99487098	+	2	5	99336860	99491929	155070	ENSMUSG00000022064	Pibf1
14	99808801	+	2	3	99759981	99814338	54358	ENSMUSG00000115580	Gm41230
14	100115140	-	2	3	100108068	100522115	414048	ENSMUSG00000072294	Klf12
14	100146356	-	2	3	100108068	100522115	414048	ENSMUSG00000072294	Klf12
14	100204920	-	2	4	100108068	100522115	414048	ENSMUSG00000072294	Klf12
14	100204923	-	2	4	100108068	100522115	414048	ENSMUSG00000072294	Klf12
14	100205389	-	2	4	100108068	100522115	414048	ENSMUSG00000072294	Klf12
14	100212249	-	2	3	100108068	100522115	414048	ENSMUSG00000072294	Klf12
14	100214969	-	2	4	100108068	100522115	414048	ENSMUSG00000072294	Klf12
14	100215691	-	2	3	100108068	100522115	414048	ENSMUSG00000072294	Klf12
14	100220490	-	2	6	100108068	100522115	414048	ENSMUSG00000072294	Klf12
14	100220496	-	2	7	100108068	100522115	414048	ENSMUSG00000072294	Klf12
14	100220498	-	2	6	100108068	100522115	414048	ENSMUSG00000072294	Klf12
14	100284403	-	2	5	100108068	100522115	414048	ENSMUSG00000072294	Klf12
14	100299372	-	2	5	100108068	100522115	414048	ENSMUSG00000072294	Klf12
14	100299374	-	2	5	100108068	100522115	414048	ENSMUSG00000072294	Klf12
14	100299381	-	2	10	100108068	100522115	414048	ENSMUSG00000072294	Klf12
14	100299382	-	2	7	100108068	100522115	414048	ENSMUSG00000072294	Klf12
14	100303202	-	2	3	100108068	100522115	414048	ENSMUSG00000072294	Klf12
14	100327284	-	2	3	100108068	100522115	414048	ENSMUSG00000072294	Klf12
14	100328012	-	2	3	100108068	100522115	414048	ENSMUSG00000072294	Klf12
14	100328223	-	2	3	100108068	100522115	414048	ENSMUSG00000072294	Klf12
14	100328409	-	2	3	100108068	100522115	414048	ENSMUSG00000072294	Klf12
14	100342986	-	2	4	100108068	100522115	414048	ENSMUSG00000072294	Klf12
14	100342988	-	2	4	100108068	100522115	414048	ENSMUSG00000072294	Klf12
14	100354734	-	2	3	100108068	100522115	414048	ENSMUSG00000072294	Klf12
14	100367367	-	2	5	100108068	100522115	414048	ENSMUSG00000072294	Klf12
14	100367369	-	2	5	100108068	100522115	414048	ENSMUSG00000072294	Klf12
14	100371268	-	2	3	100108068	100522115	414048	ENSMUSG00000072294	Klf12
14	100384808	-	2	3	100108068	100522115	414048	ENSMUSG00000072294	Klf12
14	100386908	-	2	3	100108068	100522115	414048	ENSMUSG00000072294	Klf12
14	100400959	-	2	4	100108068	100522115	414048	ENSMUSG00000072294	Klf12
14	100400962	-	2	5	100108068	100522115	414048	ENSMUSG00000072294	Klf12
14	100402125	-	2	4	100108068	100522115	414048	ENSMUSG00000072294	Klf12
14	100402128	-	2	5	100108068	100522115	414048	ENSMUSG00000072294	Klf12
14	100410404	-	2	3	100108068	100522115	414048	ENSMUSG00000072294	Klf12
14	100426385	-	2	3	100108068	100522115	414048	ENSMUSG00000072294	Klf12
14	100439159	-	2	3	100108068	100522115	414048	ENSMUSG00000072294	Klf12
14	100443329	-	2	3	100108068	100522115	414048	ENSMUSG00000072294	Klf12
14	100453222	-	2	5	100108068	100522115	414048	ENSMUSG00000072294	Klf12
14	100453226	-	2	5	100108068	100522115	414048	ENSMUSG00000072294	Klf12
14	100453825	-	2	3	100108068	100522115	414048	ENSMUSG00000072294	Klf12
14	100455213	-	2	3	100108068	100522115	414048	ENSMUSG00000072294	Klf12
14	100463068	-	2	3	100108068	100522115	414048	ENSMUSG00000072294	Klf12
14	100463081	-	2	4	100108068	100522115	414048	ENSMUSG00000072294	Klf12
14	100471169	-	2	3	100108068	100522115	414048	ENSMUSG00000072294	Klf12
14	100472820	-	2	3	100108068	100522115	414048	ENSMUSG00000072294	Klf12
14	100474498	-	2	4	100108068	100522115	414048	ENSMUSG00000072294	Klf12
14	100474501	-	2	8	100108068	100522115	414048	ENSMUSG00000072294	Klf12
14	100475805	-	2	6	100108068	100522115	414048	ENSMUSG00000072294	Klf12
14	100475807	-	2	6	100108068	100522115	414048	ENSMUSG00000072294	Klf12
14	100475813	-	2	4	100108068	100522115	414048	ENSMUSG00000072294	Klf12
14	100475816	-	2	5	100108068	100522115	414048	ENSMUSG00000072294	Klf12
14	100475964	-	2	3	100108068	100522115	414048	ENSMUSG00000072294	Klf12
14	100475970	-	2	7	100108068	100522115	414048	ENSMUSG00000072294	Klf12
14	100495238	-	2	3	100108068	100522115	414048	ENSMUSG00000072294	Klf12
14	100496648	-	2	3	100108068	100522115	414048	ENSMUSG00000072294	Klf12
14	100496654	-	2	6	100108068	100522115	414048	ENSMUSG00000072294	Klf12
14	100496655	-	2	6	100108068	100522115	414048	ENSMUSG00000072294	Klf12
14	100496786	-	2	4	100108068	100522115	414048	ENSMUSG00000072294	Klf12
14	100497490	-	2	4	100108068	100522115	414048	ENSMUSG00000072294	Klf12
14	100497816	-	2	6	100108068	100522115	414048	ENSMUSG00000072294	Klf12
14	100497819	-	2	5	100108068	100522115	414048	ENSMUSG00000072294	Klf12
14	100504132	-	2	3	100108068	100522115	414048	ENSMUSG00000072294	Klf12
14	100504152	-	2	4	100108068	100522115	414048	ENSMUSG00000072294	Klf12
14	100506981	-	2	4	100108068	100522115	414048	ENSMUSG00000072294	Klf12
14	100506982	-	2	4	100108068	100522115	414048	ENSMUSG00000072294	Klf12
14	100507286	-	2	4	100108068	100522115	414048	ENSMUSG00000072294	Klf12
14	100507287	-	2	4	100108068	100522115	414048	ENSMUSG00000072294	Klf12
14	100507537	-	2	4	100108068	100522115	414048	ENSMUSG00000072294	Klf12
14	100507538	-	2	4	100108068	100522115	414048	ENSMUSG00000072294	Klf12
14	100508738	-	2	4	100108068	100522115	414048	ENSMUSG00000072294	Klf12
14	100508742	-	2	3	100108068	100522115	414048	ENSMUSG00000072294	Klf12
14	100511937	-	2	11	100108068	100522115	414048	ENSMUSG00000072294	Klf12
14	100511940	-	2	12	100108068	100522115	414048	ENSMUSG00000072294	Klf12
14	100511941	-	2	10	100108068	100522115	414048	ENSMUSG00000072294	Klf12
14	100511945	-	2	3	100108068	100522115	414048	ENSMUSG00000072294	Klf12
14	100512180	-	2	3	100108068	100522115	414048	ENSMUSG00000072294	Klf12
14	100517208	-	2	3	100108068	100522115	414048	ENSMUSG00000072294	Klf12
14	100517310	-	2	5	100108068	100522115	414048	ENSMUSG00000072294	Klf12
14	100517313	-	2	5	100108068	100522115	414048	ENSMUSG00000072294	Klf12
14	100517329	-	2	4	100108068	100522115	414048	ENSMUSG00000072294	Klf12
14	100517331	-	2	4	100108068	100522115	414048	ENSMUSG00000072294	Klf12
14	100517996	-	2	5	100108068	100522115	414048	ENSMUSG00000072294	Klf12
14	100518542	-	2	3	100108068	100522115	414048	ENSMUSG00000072294	Klf12
14	100521588	-	2	5	100108068	100522115	414048	ENSMUSG00000072294	Klf12
14	100529332	+	2	2	100523601	100530011	6411	ENSMUSG00000110273	Gm41231
14	101716476	-	2	4	101679796	101846627	166832	ENSMUSG00000033083	Tbc1d4
14	101716478	-	2	4	101679796	101846627	166832	ENSMUSG00000033083	Tbc1d4
14	101794776	-	2	3	101679796	101846627	166832	ENSMUSG00000033083	Tbc1d4
14	101801245	-	2	3	101679796	101846627	166832	ENSMUSG00000033083	Tbc1d4
14	101843990	-	2	3	101679796	101846627	166832	ENSMUSG00000033083	Tbc1d4
14	101871490	-	2	3	101870417	101878122	7706	ENSMUSG00000075486	Commd6
14	101873467	-	2	3	101870417	101878122	7706	ENSMUSG00000075486	Commd6
14	101873522	-	2	6	101870417	101878122	7706	ENSMUSG00000075486	Commd6
14	101873736	-	2	3	101870417	101878122	7706	ENSMUSG00000075486	Commd6
14	101873927	-	2	6	101870417	101878122	7706	ENSMUSG00000075486	Commd6
14	101873930	-	2	6	101870417	101878122	7706	ENSMUSG00000075486	Commd6
14	101874241	-	2	3	101870417	101878122	7706	ENSMUSG00000075486	Commd6
14	101876007	-	2	15	101870417	101878122	7706	ENSMUSG00000075486	Commd6
14	101892704	+	2	5	101891403	101933561	42159	ENSMUSG00000022111	Uchl3
14	101895180	+	2	4	101891403	101933561	42159	ENSMUSG00000022111	Uchl3
14	101895181	+	2	4	101891403	101933561	42159	ENSMUSG00000022111	Uchl3
14	101898068	+	2	12	101891403	101933561	42159	ENSMUSG00000022111	Uchl3
14	101898070	+	2	18	101891403	101933561	42159	ENSMUSG00000022111	Uchl3
14	101898073	+	2	35	101891403	101933561	42159	ENSMUSG00000022111	Uchl3
14	101898076	+	2	33	101891403	101933561	42159	ENSMUSG00000022111	Uchl3
14	101898084	+	2	9	101891403	101933561	42159	ENSMUSG00000022111	Uchl3
14	101900512	+	2	4	101891403	101933561	42159	ENSMUSG00000022111	Uchl3
14	101905079	+	2	8	101891403	101933561	42159	ENSMUSG00000022111	Uchl3
14	101905128	+	2	4	101891403	101933561	42159	ENSMUSG00000022111	Uchl3
14	101906108	+	2	4	101891403	101933561	42159	ENSMUSG00000022111	Uchl3
14	101906114	+	2	4	101891403	101933561	42159	ENSMUSG00000022111	Uchl3
14	101906116	+	2	4	101891403	101933561	42159	ENSMUSG00000022111	Uchl3
14	101906129	+	2	9	101891403	101933561	42159	ENSMUSG00000022111	Uchl3
14	101908680	+	2	11	101891403	101933561	42159	ENSMUSG00000022111	Uchl3
14	101908682	+	2	10	101891403	101933561	42159	ENSMUSG00000022111	Uchl3
14	101908698	+	2	6	101891403	101933561	42159	ENSMUSG00000022111	Uchl3
14	101908701	+	2	6	101891403	101933561	42159	ENSMUSG00000022111	Uchl3
14	101909051	+	2	7	101891403	101933561	42159	ENSMUSG00000022111	Uchl3
14	101909556	+	2	7	101891403	101933561	42159	ENSMUSG00000022111	Uchl3
14	101909557	+	2	10	101891403	101933561	42159	ENSMUSG00000022111	Uchl3
14	101909562	+	2	16	101891403	101933561	42159	ENSMUSG00000022111	Uchl3
14	101909771	+	2	12	101891403	101933561	42159	ENSMUSG00000022111	Uchl3
14	101911124	+	2	5	101891403	101933561	42159	ENSMUSG00000022111	Uchl3
14	101911132	+	2	4	101891403	101933561	42159	ENSMUSG00000022111	Uchl3
14	101911144	+	2	5	101891403	101933561	42159	ENSMUSG00000022111	Uchl3
14	101911147	+	2	9	101891403	101933561	42159	ENSMUSG00000022111	Uchl3
14	101911148	+	2	8	101891403	101933561	42159	ENSMUSG00000022111	Uchl3
14	101911306	+	2	8	101891403	101933561	42159	ENSMUSG00000022111	Uchl3
14	101911308	+	2	11	101891403	101933561	42159	ENSMUSG00000022111	Uchl3
14	101911897	+	2	12	101891403	101933561	42159	ENSMUSG00000022111	Uchl3
14	101911899	+	2	20	101891403	101933561	42159	ENSMUSG00000022111	Uchl3
14	101911900	+	2	26	101891403	101933561	42159	ENSMUSG00000022111	Uchl3
14	101911901	+	2	31	101891403	101933561	42159	ENSMUSG00000022111	Uchl3
14	101911906	+	2	23	101891403	101933561	42159	ENSMUSG00000022111	Uchl3
14	101911907	+	2	17	101891403	101933561	42159	ENSMUSG00000022111	Uchl3
14	101911908	+	2	14	101891403	101933561	42159	ENSMUSG00000022111	Uchl3
14	101911913	+	2	15	101891403	101933561	42159	ENSMUSG00000022111	Uchl3
14	101911915	+	2	17	101891403	101933561	42159	ENSMUSG00000022111	Uchl3
14	101911928	+	2	8	101891403	101933561	42159	ENSMUSG00000022111	Uchl3
14	101911929	+	2	5	101891403	101933561	42159	ENSMUSG00000022111	Uchl3
14	101911962	+	2	6	101891403	101933561	42159	ENSMUSG00000022111	Uchl3
14	101911963	+	2	6	101891403	101933561	42159	ENSMUSG00000022111	Uchl3
14	101912406	+	2	6	101891403	101933561	42159	ENSMUSG00000022111	Uchl3
14	101912407	+	2	6	101891403	101933561	42159	ENSMUSG00000022111	Uchl3
14	101912408	+	2	6	101891403	101933561	42159	ENSMUSG00000022111	Uchl3
14	101912464	+	2	7	101891403	101933561	42159	ENSMUSG00000022111	Uchl3
14	101912578	+	2	4	101891403	101933561	42159	ENSMUSG00000022111	Uchl3
14	101912592	+	2	5	101891403	101933561	42159	ENSMUSG00000022111	Uchl3
14	101912595	+	2	5	101891403	101933561	42159	ENSMUSG00000022111	Uchl3
14	101912601	+	2	7	101891403	101933561	42159	ENSMUSG00000022111	Uchl3
14	101912785	+	2	4	101891403	101933561	42159	ENSMUSG00000022111	Uchl3
14	101912826	+	2	5	101891403	101933561	42159	ENSMUSG00000022111	Uchl3
14	101914283	+	2	4	101891403	101933561	42159	ENSMUSG00000022111	Uchl3
14	101914288	+	2	8	101891403	101933561	42159	ENSMUSG00000022111	Uchl3
14	101914341	+	2	4	101891403	101933561	42159	ENSMUSG00000022111	Uchl3
14	101914347	+	2	15	101891403	101933561	42159	ENSMUSG00000022111	Uchl3
14	101914348	+	2	14	101891403	101933561	42159	ENSMUSG00000022111	Uchl3
14	101914349	+	2	11	101891403	101933561	42159	ENSMUSG00000022111	Uchl3
14	101914350	+	2	8	101891403	101933561	42159	ENSMUSG00000022111	Uchl3
14	101914600	+	2	6	101891403	101933561	42159	ENSMUSG00000022111	Uchl3
14	101915295	+	2	6	101891403	101933561	42159	ENSMUSG00000022111	Uchl3
14	101915302	+	2	9	101891403	101933561	42159	ENSMUSG00000022111	Uchl3
14	101915315	+	2	5	101891403	101933561	42159	ENSMUSG00000022111	Uchl3
14	101915317	+	2	5	101891403	101933561	42159	ENSMUSG00000022111	Uchl3
14	101915632	+	2	5	101891403	101933561	42159	ENSMUSG00000022111	Uchl3
14	101915717	+	2	16	101891403	101933561	42159	ENSMUSG00000022111	Uchl3
14	101915719	+	2	15	101891403	101933561	42159	ENSMUSG00000022111	Uchl3
14	101916055	+	2	6	101891403	101933561	42159	ENSMUSG00000022111	Uchl3
14	101916057	+	2	7	101891403	101933561	42159	ENSMUSG00000022111	Uchl3
14	101916058	+	2	7	101891403	101933561	42159	ENSMUSG00000022111	Uchl3
14	101916067	+	2	20	101891403	101933561	42159	ENSMUSG00000022111	Uchl3
14	101916150	+	2	9	101891403	101933561	42159	ENSMUSG00000022111	Uchl3
14	101916159	+	2	6	101891403	101933561	42159	ENSMUSG00000022111	Uchl3
14	101916206	+	2	5	101891403	101933561	42159	ENSMUSG00000022111	Uchl3
14	101916484	+	2	5	101891403	101933561	42159	ENSMUSG00000022111	Uchl3
14	101916487	+	2	4	101891403	101933561	42159	ENSMUSG00000022111	Uchl3
14	101916573	+	2	4	101891403	101933561	42159	ENSMUSG00000022111	Uchl3
14	101916594	+	2	6	101891403	101933561	42159	ENSMUSG00000022111	Uchl3
14	101917430	+	2	7	101891403	101933561	42159	ENSMUSG00000022111	Uchl3
14	101917618	+	2	4	101891403	101933561	42159	ENSMUSG00000022111	Uchl3
14	101923613	+	2	8	101891403	101933561	42159	ENSMUSG00000022111	Uchl3
14	101925115	+	2	4	101891403	101933561	42159	ENSMUSG00000022111	Uchl3
14	101927424	+	2	7	101891403	101933561	42159	ENSMUSG00000022111	Uchl3
14	101927425	+	2	8	101891403	101933561	42159	ENSMUSG00000022111	Uchl3
14	101927427	+	2	12	101891403	101933561	42159	ENSMUSG00000022111	Uchl3
14	101927431	+	2	31	101891403	101933561	42159	ENSMUSG00000022111	Uchl3
14	101927432	+	2	33	101891403	101933561	42159	ENSMUSG00000022111	Uchl3
14	101927438	+	2	31	101891403	101933561	42159	ENSMUSG00000022111	Uchl3
14	101927444	+	2	24	101891403	101933561	42159	ENSMUSG00000022111	Uchl3
14	101928211	+	2	8	101891403	101933561	42159	ENSMUSG00000022111	Uchl3
14	101928218	+	2	4	101891403	101933561	42159	ENSMUSG00000022111	Uchl3
14	101928219	+	2	4	101891403	101933561	42159	ENSMUSG00000022111	Uchl3
14	101928246	+	2	5	101891403	101933561	42159	ENSMUSG00000022111	Uchl3
14	101931692	+	2	4	101891403	101933561	42159	ENSMUSG00000022111	Uchl3
14	101968564	+	2	4	101967393	102172146	204754	ENSMUSG00000033060	Lmo7
14	101970069	+	2	5	101967393	102172146	204754	ENSMUSG00000033060	Lmo7
14	101970070	+	2	4	101967393	102172146	204754	ENSMUSG00000033060	Lmo7
14	101970325	+	2	3	101967393	102172146	204754	ENSMUSG00000033060	Lmo7
14	101970367	+	2	3	101967393	102172146	204754	ENSMUSG00000033060	Lmo7
14	101973464	+	2	3	101967393	102172146	204754	ENSMUSG00000033060	Lmo7
14	101973636	+	2	4	101967393	102172146	204754	ENSMUSG00000033060	Lmo7
14	101977724	+	2	3	101967393	102172146	204754	ENSMUSG00000033060	Lmo7
14	101978404	+	2	8	101967393	102172146	204754	ENSMUSG00000033060	Lmo7
14	101978406	+	2	9	101967393	102172146	204754	ENSMUSG00000033060	Lmo7
14	101978414	+	2	3	101967393	102172146	204754	ENSMUSG00000033060	Lmo7
14	101979466	+	2	3	101967393	102172146	204754	ENSMUSG00000033060	Lmo7
14	101982924	+	2	4	101967393	102172146	204754	ENSMUSG00000033060	Lmo7
14	101983771	+	2	3	101967393	102172146	204754	ENSMUSG00000033060	Lmo7
14	101984875	+	2	3	101967393	102172146	204754	ENSMUSG00000033060	Lmo7
14	101986395	+	2	3	101967393	102172146	204754	ENSMUSG00000033060	Lmo7
14	101989030	+	2	3	101967393	102172146	204754	ENSMUSG00000033060	Lmo7
14	101990038	+	2	4	101967393	102172146	204754	ENSMUSG00000033060	Lmo7
14	101990535	+	2	3	101967393	102172146	204754	ENSMUSG00000033060	Lmo7
14	101992418	+	2	3	101967393	102172146	204754	ENSMUSG00000033060	Lmo7
14	102004266	+	2	3	101967393	102172146	204754	ENSMUSG00000033060	Lmo7
14	102012031	+	2	3	101967393	102172146	204754	ENSMUSG00000033060	Lmo7
14	102012048	+	2	4	101967393	102172146	204754	ENSMUSG00000033060	Lmo7
14	102013824	+	2	8	101967393	102172146	204754	ENSMUSG00000033060	Lmo7
14	102013825	+	2	8	101967393	102172146	204754	ENSMUSG00000033060	Lmo7
14	102013826	+	2	8	101967393	102172146	204754	ENSMUSG00000033060	Lmo7
14	102013833	+	2	7	101967393	102172146	204754	ENSMUSG00000033060	Lmo7
14	102013839	+	2	4	101967393	102172146	204754	ENSMUSG00000033060	Lmo7
14	102013846	+	2	4	101967393	102172146	204754	ENSMUSG00000033060	Lmo7
14	102016482	+	2	4	101967393	102172146	204754	ENSMUSG00000033060	Lmo7
14	102016493	+	2	5	101967393	102172146	204754	ENSMUSG00000033060	Lmo7
14	102016495	+	2	5	101967393	102172146	204754	ENSMUSG00000033060	Lmo7
14	102016509	+	2	4	101967393	102172146	204754	ENSMUSG00000033060	Lmo7
14	102026254	+	2	3	101967393	102172146	204754	ENSMUSG00000033060	Lmo7
14	102027418	+	2	5	101967393	102172146	204754	ENSMUSG00000033060	Lmo7
14	102027422	+	2	5	101967393	102172146	204754	ENSMUSG00000033060	Lmo7
14	102033543	+	2	7	101967393	102172146	204754	ENSMUSG00000033060	Lmo7
14	102040255	+	2	3	101967393	102172146	204754	ENSMUSG00000033060	Lmo7
14	102041280	+	2	5	101967393	102172146	204754	ENSMUSG00000033060	Lmo7
14	102041287	+	2	4	101967393	102172146	204754	ENSMUSG00000033060	Lmo7
14	102041297	+	2	5	101967393	102172146	204754	ENSMUSG00000033060	Lmo7
14	102042363	+	2	3	101967393	102172146	204754	ENSMUSG00000033060	Lmo7
14	102044544	+	2	3	101967393	102172146	204754	ENSMUSG00000033060	Lmo7
14	102046099	+	2	18	101967393	102172146	204754	ENSMUSG00000033060	Lmo7
14	102046104	+	2	7	101967393	102172146	204754	ENSMUSG00000033060	Lmo7
14	102046107	+	2	5	101967393	102172146	204754	ENSMUSG00000033060	Lmo7
14	102058009	+	2	3	101967393	102172146	204754	ENSMUSG00000033060	Lmo7
14	102063199	+	2	6	101967393	102172146	204754	ENSMUSG00000033060	Lmo7
14	102066916	+	2	13	101967393	102172146	204754	ENSMUSG00000033060	Lmo7
14	102066917	+	2	13	101967393	102172146	204754	ENSMUSG00000033060	Lmo7
14	102066922	+	2	13	101967393	102172146	204754	ENSMUSG00000033060	Lmo7
14	102076243	+	2	9	101967393	102172146	204754	ENSMUSG00000033060	Lmo7
14	102076245	+	2	9	101967393	102172146	204754	ENSMUSG00000033060	Lmo7
14	102076496	+	2	8	101967393	102172146	204754	ENSMUSG00000033060	Lmo7
14	102076499	+	2	4	101967393	102172146	204754	ENSMUSG00000033060	Lmo7
14	102080644	+	2	12	101967393	102172146	204754	ENSMUSG00000033060	Lmo7
14	102081492	+	2	4	101967393	102172146	204754	ENSMUSG00000033060	Lmo7
14	102083136	+	2	3	101967393	102172146	204754	ENSMUSG00000033060	Lmo7
14	102083140	+	2	3	101967393	102172146	204754	ENSMUSG00000033060	Lmo7
14	102087279	+	2	3	101967393	102172146	204754	ENSMUSG00000033060	Lmo7
14	102087768	+	2	4	101967393	102172146	204754	ENSMUSG00000033060	Lmo7
14	102087770	+	2	4	101967393	102172146	204754	ENSMUSG00000033060	Lmo7
14	102088116	+	2	5	101967393	102172146	204754	ENSMUSG00000033060	Lmo7
14	102088120	+	2	6	101967393	102172146	204754	ENSMUSG00000033060	Lmo7
14	102088122	+	2	5	101967393	102172146	204754	ENSMUSG00000033060	Lmo7
14	102094608	+	2	6	101967393	102172146	204754	ENSMUSG00000033060	Lmo7
14	102096661	+	2	3	101967393	102172146	204754	ENSMUSG00000033060	Lmo7
14	102111047	+	2	3	101967393	102172146	204754	ENSMUSG00000033060	Lmo7
14	102115588	+	2	3	101967393	102172146	204754	ENSMUSG00000033060	Lmo7
14	102117734	+	2	4	101967393	102172146	204754	ENSMUSG00000033060	Lmo7
14	102118001	+	2	3	101967393	102172146	204754	ENSMUSG00000033060	Lmo7
14	102123479	+	2	3	101967393	102172146	204754	ENSMUSG00000033060	Lmo7
14	102123489	+	2	3	101967393	102172146	204754	ENSMUSG00000033060	Lmo7
14	102125499	+	2	5	101967393	102172146	204754	ENSMUSG00000033060	Lmo7
14	102125607	+	2	13	101967393	102172146	204754	ENSMUSG00000033060	Lmo7
14	102125611	+	2	17	101967393	102172146	204754	ENSMUSG00000033060	Lmo7
14	102126095	+	2	4	101967393	102172146	204754	ENSMUSG00000033060	Lmo7
14	102126373	+	2	4	101967393	102172146	204754	ENSMUSG00000033060	Lmo7
14	102126375	+	2	6	101967393	102172146	204754	ENSMUSG00000033060	Lmo7
14	102126378	+	2	13	101967393	102172146	204754	ENSMUSG00000033060	Lmo7
14	102126421	+	2	13	101967393	102172146	204754	ENSMUSG00000033060	Lmo7
14	102126428	+	2	7	101967393	102172146	204754	ENSMUSG00000033060	Lmo7
14	102126434	+	2	13	101967393	102172146	204754	ENSMUSG00000033060	Lmo7
14	102126440	+	2	19	101967393	102172146	204754	ENSMUSG00000033060	Lmo7
14	102126441	+	2	19	101967393	102172146	204754	ENSMUSG00000033060	Lmo7
14	102126443	+	2	11	101967393	102172146	204754	ENSMUSG00000033060	Lmo7
14	102126529	+	2	13	101967393	102172146	204754	ENSMUSG00000033060	Lmo7
14	102126534	+	2	4	101967393	102172146	204754	ENSMUSG00000033060	Lmo7
14	102127968	+	2	3	101967393	102172146	204754	ENSMUSG00000033060	Lmo7
14	102127997	+	2	4	101967393	102172146	204754	ENSMUSG00000033060	Lmo7
14	102128120	+	2	13	101967393	102172146	204754	ENSMUSG00000033060	Lmo7
14	102128129	+	2	4	101967393	102172146	204754	ENSMUSG00000033060	Lmo7
14	102128460	+	2	3	101967393	102172146	204754	ENSMUSG00000033060	Lmo7
14	102128477	+	2	4	101967393	102172146	204754	ENSMUSG00000033060	Lmo7
14	102128479	+	2	4	101967393	102172146	204754	ENSMUSG00000033060	Lmo7
14	102128744	+	2	4	101967393	102172146	204754	ENSMUSG00000033060	Lmo7
14	102128745	+	2	4	101967393	102172146	204754	ENSMUSG00000033060	Lmo7
14	102128946	+	2	10	101967393	102172146	204754	ENSMUSG00000033060	Lmo7
14	102128950	+	2	9	101967393	102172146	204754	ENSMUSG00000033060	Lmo7
14	102130431	+	2	5	101967393	102172146	204754	ENSMUSG00000033060	Lmo7
14	102130433	+	2	10	101967393	102172146	204754	ENSMUSG00000033060	Lmo7
14	102130438	+	2	8	101967393	102172146	204754	ENSMUSG00000033060	Lmo7
14	102130450	+	2	7	101967393	102172146	204754	ENSMUSG00000033060	Lmo7
14	102130451	+	2	6	101967393	102172146	204754	ENSMUSG00000033060	Lmo7
14	102130531	+	2	8	101967393	102172146	204754	ENSMUSG00000033060	Lmo7
14	102141027	+	2	3	101967393	102172146	204754	ENSMUSG00000033060	Lmo7
14	102145726	+	2	3	101967393	102172146	204754	ENSMUSG00000033060	Lmo7
14	102146791	+	2	5	101967393	102172146	204754	ENSMUSG00000033060	Lmo7
14	102146792	+	2	5	101967393	102172146	204754	ENSMUSG00000033060	Lmo7
14	102148562	+	2	4	101967393	102172146	204754	ENSMUSG00000033060	Lmo7
14	102148564	+	2	4	101967393	102172146	204754	ENSMUSG00000033060	Lmo7
14	102154076	+	2	3	101967393	102172146	204754	ENSMUSG00000033060	Lmo7
14	102154094	+	2	3	101967393	102172146	204754	ENSMUSG00000033060	Lmo7
14	102154178	+	2	4	101967393	102172146	204754	ENSMUSG00000033060	Lmo7
14	102155897	+	2	5	101967393	102172146	204754	ENSMUSG00000033060	Lmo7
14	102155900	+	2	4	101967393	102172146	204754	ENSMUSG00000033060	Lmo7
14	102169247	+	2	8	101967393	102172146	204754	ENSMUSG00000033060	Lmo7
14	102171457	+	2	8	101967393	102172146	204754	ENSMUSG00000033060	Lmo7
14	102171458	+	2	9	101967393	102172146	204754	ENSMUSG00000033060	Lmo7
14	102171465	+	2	9	101967393	102172146	204754	ENSMUSG00000033060	Lmo7
14	102171481	+	2	3	101967393	102172146	204754	ENSMUSG00000033060	Lmo7
14	102171732	+	2	3	101967393	102172146	204754	ENSMUSG00000033060	Lmo7
14	102171736	+	2	4	101967393	102172146	204754	ENSMUSG00000033060	Lmo7
14	102680152	+	2	6	102674459	102702430	27972	ENSMUSG00000115696	Gm49292
14	102680154	+	2	6	102674459	102702430	27972	ENSMUSG00000115696	Gm49292
14	103214111	-	2	5	103214017	103220073	6057	ENSMUSG00000098557	Kctd12
14	103214623	-	2	7	103214017	103220073	6057	ENSMUSG00000098557	Kctd12
14	103214624	-	2	7	103214017	103220073	6057	ENSMUSG00000098557	Kctd12
14	103214625	-	2	7	103214017	103220073	6057	ENSMUSG00000098557	Kctd12
14	103214643	-	2	12	103214017	103220073	6057	ENSMUSG00000098557	Kctd12
14	103214644	-	2	13	103214017	103220073	6057	ENSMUSG00000098557	Kctd12
14	103214671	-	2	12	103214017	103220073	6057	ENSMUSG00000098557	Kctd12
14	103215013	-	2	5	103214017	103220073	6057	ENSMUSG00000098557	Kctd12
14	103215031	-	2	6	103214017	103220073	6057	ENSMUSG00000098557	Kctd12
14	103215033	-	2	6	103214017	103220073	6057	ENSMUSG00000098557	Kctd12
14	103215049	-	2	5	103214017	103220073	6057	ENSMUSG00000098557	Kctd12
14	103215276	-	2	6	103214017	103220073	6057	ENSMUSG00000098557	Kctd12
14	103215277	-	2	6	103214017	103220073	6057	ENSMUSG00000098557	Kctd12
14	103215486	-	2	10	103214017	103220073	6057	ENSMUSG00000098557	Kctd12
14	103215492	-	2	12	103214017	103220073	6057	ENSMUSG00000098557	Kctd12
14	103215495	-	2	15	103214017	103220073	6057	ENSMUSG00000098557	Kctd12
14	103215496	-	2	14	103214017	103220073	6057	ENSMUSG00000098557	Kctd12
14	103215501	-	2	13	103214017	103220073	6057	ENSMUSG00000098557	Kctd12
14	103215502	-	2	9	103214017	103220073	6057	ENSMUSG00000098557	Kctd12
14	103215504	-	2	8	103214017	103220073	6057	ENSMUSG00000098557	Kctd12
14	103215634	-	2	12	103214017	103220073	6057	ENSMUSG00000098557	Kctd12
14	103215711	-	2	8	103214017	103220073	6057	ENSMUSG00000098557	Kctd12
14	103215712	-	2	8	103214017	103220073	6057	ENSMUSG00000098557	Kctd12
14	103215713	-	2	8	103214017	103220073	6057	ENSMUSG00000098557	Kctd12
14	103216645	-	2	5	103214017	103220073	6057	ENSMUSG00000098557	Kctd12
14	103216647	-	2	5	103214017	103220073	6057	ENSMUSG00000098557	Kctd12
14	103216657	-	2	6	103214017	103220073	6057	ENSMUSG00000098557	Kctd12
14	103216911	-	2	7	103214017	103220073	6057	ENSMUSG00000098557	Kctd12
14	103216913	-	2	7	103214017	103220073	6057	ENSMUSG00000098557	Kctd12
14	103216919	-	2	5	103214017	103220073	6057	ENSMUSG00000098557	Kctd12
14	103216922	-	2	7	103214017	103220073	6057	ENSMUSG00000098557	Kctd12
14	103217057	-	2	17	103214017	103220073	6057	ENSMUSG00000098557	Kctd12
14	103217064	-	2	16	103214017	103220073	6057	ENSMUSG00000098557	Kctd12
14	103217066	-	2	11	103214017	103220073	6057	ENSMUSG00000098557	Kctd12
14	103217067	-	2	10	103214017	103220073	6057	ENSMUSG00000098557	Kctd12
14	103217112	-	2	9	103214017	103220073	6057	ENSMUSG00000098557	Kctd12
14	103217616	-	2	5	103214017	103220073	6057	ENSMUSG00000098557	Kctd12
14	103217639	-	2	8	103214017	103220073	6057	ENSMUSG00000098557	Kctd12
14	103217663	-	2	17	103214017	103220073	6057	ENSMUSG00000098557	Kctd12
14	103217677	-	2	5	103214017	103220073	6057	ENSMUSG00000098557	Kctd12
14	103217678	-	2	7	103214017	103220073	6057	ENSMUSG00000098557	Kctd12
14	103217693	-	2	5	103214017	103220073	6057	ENSMUSG00000098557	Kctd12
14	103217694	-	2	7	103214017	103220073	6057	ENSMUSG00000098557	Kctd12
14	103217697	-	2	5	103214017	103220073	6057	ENSMUSG00000098557	Kctd12
14	103217715	-	2	14	103214017	103220073	6057	ENSMUSG00000098557	Kctd12
14	103217724	-	2	12	103214017	103220073	6057	ENSMUSG00000098557	Kctd12
14	103217726	-	2	9	103214017	103220073	6057	ENSMUSG00000098557	Kctd12
14	103217740	-	2	7	103214017	103220073	6057	ENSMUSG00000098557	Kctd12
14	103218274	-	2	5	103214017	103220073	6057	ENSMUSG00000098557	Kctd12
14	103218275	-	2	5	103214017	103220073	6057	ENSMUSG00000098557	Kctd12
14	103218280	-	2	5	103214017	103220073	6057	ENSMUSG00000098557	Kctd12
14	103218293	-	2	15	103214017	103220073	6057	ENSMUSG00000098557	Kctd12
14	103218296	-	2	11	103214017	103220073	6057	ENSMUSG00000098557	Kctd12
14	103218299	-	2	31	103214017	103220073	6057	ENSMUSG00000098557	Kctd12
14	103218305	-	2	22	103214017	103220073	6057	ENSMUSG00000098557	Kctd12
14	103218318	-	2	9	103214017	103220073	6057	ENSMUSG00000098557	Kctd12
14	103257927	-	2	5	103224848	103271239	46392	ENSMUSG00000114980	4933432I03Rik
14	103257928	-	2	4	103224848	103271239	46392	ENSMUSG00000114980	4933432I03Rik
14	103311819	+	2	4	103307652	103315064	7413	ENSMUSG00000022125	Cln5
14	103313242	+	2	3	103307652	103315064	7413	ENSMUSG00000022125	Cln5
14	103313669	+	2	3	103307652	103315064	7413	ENSMUSG00000022125	Cln5
14	103314081	+	2	4	103307652	103315064	7413	ENSMUSG00000022125	Cln5
14	103314717	+	2	3	103307652	103315064	7413	ENSMUSG00000022125	Cln5
14	103318672	-	2	11	103317675	103337002	19328	ENSMUSG00000022124	Fbxl3
14	103318673	-	2	14	103317675	103337002	19328	ENSMUSG00000022124	Fbxl3
14	103318674	-	2	15	103317675	103337002	19328	ENSMUSG00000022124	Fbxl3
14	103318681	-	2	4	103317675	103337002	19328	ENSMUSG00000022124	Fbxl3
14	103318686	-	2	17	103317675	103337002	19328	ENSMUSG00000022124	Fbxl3
14	103318691	-	2	24	103317675	103337002	19328	ENSMUSG00000022124	Fbxl3
14	103319070	-	2	4	103317675	103337002	19328	ENSMUSG00000022124	Fbxl3
14	103319079	-	2	4	103317675	103337002	19328	ENSMUSG00000022124	Fbxl3
14	103319086	-	2	7	103317675	103337002	19328	ENSMUSG00000022124	Fbxl3
14	103319087	-	2	7	103317675	103337002	19328	ENSMUSG00000022124	Fbxl3
14	103319088	-	2	6	103317675	103337002	19328	ENSMUSG00000022124	Fbxl3
14	103321455	-	2	4	103317675	103337002	19328	ENSMUSG00000022124	Fbxl3
14	103327247	-	2	4	103317675	103337002	19328	ENSMUSG00000022124	Fbxl3
14	103327367	-	2	34	103317675	103337002	19328	ENSMUSG00000022124	Fbxl3
14	103327377	-	2	19	103317675	103337002	19328	ENSMUSG00000022124	Fbxl3
14	103327444	-	2	4	103317675	103337002	19328	ENSMUSG00000022124	Fbxl3
14	103327445	-	2	4	103317675	103337002	19328	ENSMUSG00000022124	Fbxl3
14	103327933	-	2	4	103317675	103337002	19328	ENSMUSG00000022124	Fbxl3
14	103331646	-	2	4	103317675	103337002	19328	ENSMUSG00000022124	Fbxl3
14	103331652	-	2	5	103317675	103337002	19328	ENSMUSG00000022124	Fbxl3
14	103332129	-	2	4	103317675	103337002	19328	ENSMUSG00000022124	Fbxl3
14	103332254	-	2	4	103317675	103337002	19328	ENSMUSG00000022124	Fbxl3
14	103332469	-	2	5	103317675	103337002	19328	ENSMUSG00000022124	Fbxl3
14	103334581	-	2	4	103317675	103337002	19328	ENSMUSG00000022124	Fbxl3
14	103334584	-	2	4	103317675	103337002	19328	ENSMUSG00000022124	Fbxl3
14	103335919	-	2	4	103317675	103337002	19328	ENSMUSG00000022124	Fbxl3
14	103335920	-	2	4	103317675	103337002	19328	ENSMUSG00000022124	Fbxl3
14	103351374	-	2	3	103350847	103584250	233404	ENSMUSG00000033004	Mycbp2
14	103358713	-	2	3	103350847	103584250	233404	ENSMUSG00000033004	Mycbp2
14	103362083	-	2	3	103350847	103584250	233404	ENSMUSG00000033004	Mycbp2
14	103362135	-	2	11	103350847	103584250	233404	ENSMUSG00000033004	Mycbp2
14	103364943	-	2	4	103350847	103584250	233404	ENSMUSG00000033004	Mycbp2
14	103372987	-	2	3	103350847	103584250	233404	ENSMUSG00000033004	Mycbp2
14	103373033	-	2	7	103350847	103584250	233404	ENSMUSG00000033004	Mycbp2
14	103373074	-	2	3	103350847	103584250	233404	ENSMUSG00000033004	Mycbp2
14	103374304	-	2	3	103350847	103584250	233404	ENSMUSG00000033004	Mycbp2
14	103374379	-	2	4	103350847	103584250	233404	ENSMUSG00000033004	Mycbp2
14	103374622	-	2	6	103350847	103584250	233404	ENSMUSG00000033004	Mycbp2
14	103374629	-	2	3	103350847	103584250	233404	ENSMUSG00000033004	Mycbp2
14	103375209	-	2	3	103350847	103584250	233404	ENSMUSG00000033004	Mycbp2
14	103379820	-	2	3	103350847	103584250	233404	ENSMUSG00000033004	Mycbp2
14	103379856	-	2	3	103350847	103584250	233404	ENSMUSG00000033004	Mycbp2
14	103381971	-	2	5	103350847	103584250	233404	ENSMUSG00000033004	Mycbp2
14	103383268	-	2	3	103350847	103584250	233404	ENSMUSG00000033004	Mycbp2
14	103385749	-	2	4	103350847	103584250	233404	ENSMUSG00000033004	Mycbp2
14	103387958	-	2	3	103350847	103584250	233404	ENSMUSG00000033004	Mycbp2
14	103388936	-	2	8	103350847	103584250	233404	ENSMUSG00000033004	Mycbp2
14	103388938	-	2	7	103350847	103584250	233404	ENSMUSG00000033004	Mycbp2
14	103388939	-	2	7	103350847	103584250	233404	ENSMUSG00000033004	Mycbp2
14	103389278	-	2	4	103350847	103584250	233404	ENSMUSG00000033004	Mycbp2
14	103389279	-	2	4	103350847	103584250	233404	ENSMUSG00000033004	Mycbp2
14	103391613	-	2	3	103350847	103584250	233404	ENSMUSG00000033004	Mycbp2
14	103391621	-	2	9	103350847	103584250	233404	ENSMUSG00000033004	Mycbp2
14	103391623	-	2	9	103350847	103584250	233404	ENSMUSG00000033004	Mycbp2
14	103391711	-	2	14	103350847	103584250	233404	ENSMUSG00000033004	Mycbp2
14	103391712	-	2	13	103350847	103584250	233404	ENSMUSG00000033004	Mycbp2
14	103391714	-	2	10	103350847	103584250	233404	ENSMUSG00000033004	Mycbp2
14	103391715	-	2	8	103350847	103584250	233404	ENSMUSG00000033004	Mycbp2
14	103394887	-	2	3	103350847	103584250	233404	ENSMUSG00000033004	Mycbp2
14	103396972	-	2	3	103350847	103584250	233404	ENSMUSG00000033004	Mycbp2
14	103396988	-	2	8	103350847	103584250	233404	ENSMUSG00000033004	Mycbp2
14	103398519	-	2	4	103350847	103584250	233404	ENSMUSG00000033004	Mycbp2
14	103398521	-	2	4	103350847	103584250	233404	ENSMUSG00000033004	Mycbp2
14	103398533	-	2	5	103350847	103584250	233404	ENSMUSG00000033004	Mycbp2
14	103398535	-	2	9	103350847	103584250	233404	ENSMUSG00000033004	Mycbp2
14	103398951	-	2	6	103350847	103584250	233404	ENSMUSG00000033004	Mycbp2
14	103399020	-	2	5	103350847	103584250	233404	ENSMUSG00000033004	Mycbp2
14	103399029	-	2	4	103350847	103584250	233404	ENSMUSG00000033004	Mycbp2
14	103399048	-	2	5	103350847	103584250	233404	ENSMUSG00000033004	Mycbp2
14	103399170	-	2	8	103350847	103584250	233404	ENSMUSG00000033004	Mycbp2
14	103399651	-	2	3	103350847	103584250	233404	ENSMUSG00000033004	Mycbp2
14	103399665	-	2	6	103350847	103584250	233404	ENSMUSG00000033004	Mycbp2
14	103399899	-	2	3	103350847	103584250	233404	ENSMUSG00000033004	Mycbp2
14	103399926	-	2	12	103350847	103584250	233404	ENSMUSG00000033004	Mycbp2
14	103400131	-	2	3	103350847	103584250	233404	ENSMUSG00000033004	Mycbp2
14	103400201	-	2	3	103350847	103584250	233404	ENSMUSG00000033004	Mycbp2
14	103400838	-	2	3	103350847	103584250	233404	ENSMUSG00000033004	Mycbp2
14	103400891	-	2	3	103350847	103584250	233404	ENSMUSG00000033004	Mycbp2
14	103401922	-	2	5	103350847	103584250	233404	ENSMUSG00000033004	Mycbp2
14	103402049	-	2	3	103350847	103584250	233404	ENSMUSG00000033004	Mycbp2
14	103402077	-	2	3	103350847	103584250	233404	ENSMUSG00000033004	Mycbp2
14	103402676	-	2	4	103350847	103584250	233404	ENSMUSG00000033004	Mycbp2
14	103402804	-	2	9	103350847	103584250	233404	ENSMUSG00000033004	Mycbp2
14	103403197	-	2	3	103350847	103584250	233404	ENSMUSG00000033004	Mycbp2
14	103403313	-	2	4	103350847	103584250	233404	ENSMUSG00000033004	Mycbp2
14	103404506	-	2	3	103350847	103584250	233404	ENSMUSG00000033004	Mycbp2
14	103405457	-	2	5	103350847	103584250	233404	ENSMUSG00000033004	Mycbp2
14	103405464	-	2	20	103350847	103584250	233404	ENSMUSG00000033004	Mycbp2
14	103405470	-	2	42	103350847	103584250	233404	ENSMUSG00000033004	Mycbp2
14	103405476	-	2	23	103350847	103584250	233404	ENSMUSG00000033004	Mycbp2
14	103405480	-	2	17	103350847	103584250	233404	ENSMUSG00000033004	Mycbp2
14	103405481	-	2	20	103350847	103584250	233404	ENSMUSG00000033004	Mycbp2
14	103405482	-	2	20	103350847	103584250	233404	ENSMUSG00000033004	Mycbp2
14	103405567	-	2	4	103350847	103584250	233404	ENSMUSG00000033004	Mycbp2
14	103406287	-	2	4	103350847	103584250	233404	ENSMUSG00000033004	Mycbp2
14	103406949	-	2	6	103350847	103584250	233404	ENSMUSG00000033004	Mycbp2
14	103407331	-	2	3	103350847	103584250	233404	ENSMUSG00000033004	Mycbp2
14	103407335	-	2	3	103350847	103584250	233404	ENSMUSG00000033004	Mycbp2
14	103408088	-	2	6	103350847	103584250	233404	ENSMUSG00000033004	Mycbp2
14	103408089	-	2	6	103350847	103584250	233404	ENSMUSG00000033004	Mycbp2
14	103409285	-	2	3	103350847	103584250	233404	ENSMUSG00000033004	Mycbp2
14	103409837	-	2	3	103350847	103584250	233404	ENSMUSG00000033004	Mycbp2
14	103409905	-	2	3	103350847	103584250	233404	ENSMUSG00000033004	Mycbp2
14	103409947	-	2	6	103350847	103584250	233404	ENSMUSG00000033004	Mycbp2
14	103409948	-	2	5	103350847	103584250	233404	ENSMUSG00000033004	Mycbp2
14	103409953	-	2	6	103350847	103584250	233404	ENSMUSG00000033004	Mycbp2
14	103410265	-	2	3	103350847	103584250	233404	ENSMUSG00000033004	Mycbp2
14	103410303	-	2	3	103350847	103584250	233404	ENSMUSG00000033004	Mycbp2
14	103410308	-	2	7	103350847	103584250	233404	ENSMUSG00000033004	Mycbp2
14	103410311	-	2	5	103350847	103584250	233404	ENSMUSG00000033004	Mycbp2
14	103410317	-	2	21	103350847	103584250	233404	ENSMUSG00000033004	Mycbp2
14	103410321	-	2	23	103350847	103584250	233404	ENSMUSG00000033004	Mycbp2
14	103410326	-	2	54	103350847	103584250	233404	ENSMUSG00000033004	Mycbp2
14	103410327	-	2	55	103350847	103584250	233404	ENSMUSG00000033004	Mycbp2
14	103410331	-	2	29	103350847	103584250	233404	ENSMUSG00000033004	Mycbp2
14	103410392	-	2	3	103350847	103584250	233404	ENSMUSG00000033004	Mycbp2
14	103410402	-	2	4	103350847	103584250	233404	ENSMUSG00000033004	Mycbp2
14	103410422	-	2	5	103350847	103584250	233404	ENSMUSG00000033004	Mycbp2
14	103410766	-	2	3	103350847	103584250	233404	ENSMUSG00000033004	Mycbp2
14	103412622	-	2	11	103350847	103584250	233404	ENSMUSG00000033004	Mycbp2
14	103412623	-	2	11	103350847	103584250	233404	ENSMUSG00000033004	Mycbp2
14	103412631	-	2	5	103350847	103584250	233404	ENSMUSG00000033004	Mycbp2
14	103413181	-	2	3	103350847	103584250	233404	ENSMUSG00000033004	Mycbp2
14	103413714	-	2	3	103350847	103584250	233404	ENSMUSG00000033004	Mycbp2
14	103413878	-	2	3	103350847	103584250	233404	ENSMUSG00000033004	Mycbp2
14	103415212	-	2	11	103350847	103584250	233404	ENSMUSG00000033004	Mycbp2
14	103415216	-	2	13	103350847	103584250	233404	ENSMUSG00000033004	Mycbp2
14	103415218	-	2	13	103350847	103584250	233404	ENSMUSG00000033004	Mycbp2
14	103415237	-	2	3	103350847	103584250	233404	ENSMUSG00000033004	Mycbp2
14	103415300	-	2	3	103350847	103584250	233404	ENSMUSG00000033004	Mycbp2
14	103415305	-	2	3	103350847	103584250	233404	ENSMUSG00000033004	Mycbp2
14	103415741	-	2	6	103350847	103584250	233404	ENSMUSG00000033004	Mycbp2
14	103416009	-	2	3	103350847	103584250	233404	ENSMUSG00000033004	Mycbp2
14	103417494	-	2	4	103350847	103584250	233404	ENSMUSG00000033004	Mycbp2
14	103419099	-	2	3	103350847	103584250	233404	ENSMUSG00000033004	Mycbp2
14	103419517	-	2	4	103350847	103584250	233404	ENSMUSG00000033004	Mycbp2
14	103419519	-	2	6	103350847	103584250	233404	ENSMUSG00000033004	Mycbp2
14	103419521	-	2	4	103350847	103584250	233404	ENSMUSG00000033004	Mycbp2
14	103420650	-	2	3	103350847	103584250	233404	ENSMUSG00000033004	Mycbp2
14	103422595	-	2	3	103350847	103584250	233404	ENSMUSG00000033004	Mycbp2
14	103422795	-	2	3	103350847	103584250	233404	ENSMUSG00000033004	Mycbp2
14	103422913	-	2	3	103350847	103584250	233404	ENSMUSG00000033004	Mycbp2
14	103423963	-	2	4	103350847	103584250	233404	ENSMUSG00000033004	Mycbp2
14	103423969	-	2	3	103350847	103584250	233404	ENSMUSG00000033004	Mycbp2
14	103425502	-	2	3	103350847	103584250	233404	ENSMUSG00000033004	Mycbp2
14	103431689	-	2	14	103350847	103584250	233404	ENSMUSG00000033004	Mycbp2
14	103431778	-	2	3	103350847	103584250	233404	ENSMUSG00000033004	Mycbp2
14	103438952	-	2	3	103350847	103584250	233404	ENSMUSG00000033004	Mycbp2
14	103440728	-	2	4	103350847	103584250	233404	ENSMUSG00000033004	Mycbp2
14	103440753	-	2	7	103350847	103584250	233404	ENSMUSG00000033004	Mycbp2
14	103440757	-	2	3	103350847	103584250	233404	ENSMUSG00000033004	Mycbp2
14	103440851	-	2	8	103350847	103584250	233404	ENSMUSG00000033004	Mycbp2
14	103440960	-	2	4	103350847	103584250	233404	ENSMUSG00000033004	Mycbp2
14	103442193	-	2	3	103350847	103584250	233404	ENSMUSG00000033004	Mycbp2
14	103444482	-	2	4	103350847	103584250	233404	ENSMUSG00000033004	Mycbp2
14	103444483	-	2	4	103350847	103584250	233404	ENSMUSG00000033004	Mycbp2
14	103448371	-	2	4	103350847	103584250	233404	ENSMUSG00000033004	Mycbp2
14	103448926	-	2	4	103350847	103584250	233404	ENSMUSG00000033004	Mycbp2
14	103449582	-	2	4	103350847	103584250	233404	ENSMUSG00000033004	Mycbp2
14	103449587	-	2	10	103350847	103584250	233404	ENSMUSG00000033004	Mycbp2
14	103449589	-	2	10	103350847	103584250	233404	ENSMUSG00000033004	Mycbp2
14	103449594	-	2	4	103350847	103584250	233404	ENSMUSG00000033004	Mycbp2
14	103449735	-	2	7	103350847	103584250	233404	ENSMUSG00000033004	Mycbp2
14	103449736	-	2	8	103350847	103584250	233404	ENSMUSG00000033004	Mycbp2
14	103451191	-	2	8	103350847	103584250	233404	ENSMUSG00000033004	Mycbp2
14	103451229	-	2	3	103350847	103584250	233404	ENSMUSG00000033004	Mycbp2
14	103451241	-	2	3	103350847	103584250	233404	ENSMUSG00000033004	Mycbp2
14	103453519	-	2	4	103350847	103584250	233404	ENSMUSG00000033004	Mycbp2
14	103453567	-	2	3	103350847	103584250	233404	ENSMUSG00000033004	Mycbp2
14	103453575	-	2	7	103350847	103584250	233404	ENSMUSG00000033004	Mycbp2
14	103453861	-	2	6	103350847	103584250	233404	ENSMUSG00000033004	Mycbp2
14	103455181	-	2	4	103350847	103584250	233404	ENSMUSG00000033004	Mycbp2
14	103455576	-	2	3	103350847	103584250	233404	ENSMUSG00000033004	Mycbp2
14	103455600	-	2	5	103350847	103584250	233404	ENSMUSG00000033004	Mycbp2
14	103455692	-	2	3	103350847	103584250	233404	ENSMUSG00000033004	Mycbp2
14	103459781	-	2	3	103350847	103584250	233404	ENSMUSG00000033004	Mycbp2
14	103462466	-	2	3	103350847	103584250	233404	ENSMUSG00000033004	Mycbp2
14	103466753	-	2	4	103350847	103584250	233404	ENSMUSG00000033004	Mycbp2
14	103469896	-	2	4	103350847	103584250	233404	ENSMUSG00000033004	Mycbp2
14	103469901	-	2	4	103350847	103584250	233404	ENSMUSG00000033004	Mycbp2
14	103469907	-	2	7	103350847	103584250	233404	ENSMUSG00000033004	Mycbp2
14	103470601	-	2	5	103350847	103584250	233404	ENSMUSG00000033004	Mycbp2
14	103470603	-	2	5	103350847	103584250	233404	ENSMUSG00000033004	Mycbp2
14	103478740	-	2	4	103350847	103584250	233404	ENSMUSG00000033004	Mycbp2
14	103478780	-	2	3	103350847	103584250	233404	ENSMUSG00000033004	Mycbp2
14	103480111	-	2	8	103350847	103584250	233404	ENSMUSG00000033004	Mycbp2
14	103480112	-	2	5	103350847	103584250	233404	ENSMUSG00000033004	Mycbp2
14	103482449	-	2	10	103350847	103584250	233404	ENSMUSG00000033004	Mycbp2
14	103482469	-	2	11	103350847	103584250	233404	ENSMUSG00000033004	Mycbp2
14	103482470	-	2	12	103350847	103584250	233404	ENSMUSG00000033004	Mycbp2
14	103482500	-	2	5	103350847	103584250	233404	ENSMUSG00000033004	Mycbp2
14	103482503	-	2	10	103350847	103584250	233404	ENSMUSG00000033004	Mycbp2
14	103482506	-	2	10	103350847	103584250	233404	ENSMUSG00000033004	Mycbp2
14	103482509	-	2	10	103350847	103584250	233404	ENSMUSG00000033004	Mycbp2
14	103482513	-	2	8	103350847	103584250	233404	ENSMUSG00000033004	Mycbp2
14	103482527	-	2	6	103350847	103584250	233404	ENSMUSG00000033004	Mycbp2
14	103482529	-	2	6	103350847	103584250	233404	ENSMUSG00000033004	Mycbp2
14	103482538	-	2	7	103350847	103584250	233404	ENSMUSG00000033004	Mycbp2
14	103482540	-	2	6	103350847	103584250	233404	ENSMUSG00000033004	Mycbp2
14	103482564	-	2	3	103350847	103584250	233404	ENSMUSG00000033004	Mycbp2
14	103482660	-	2	5	103350847	103584250	233404	ENSMUSG00000033004	Mycbp2
14	103482661	-	2	5	103350847	103584250	233404	ENSMUSG00000033004	Mycbp2
14	103482671	-	2	3	103350847	103584250	233404	ENSMUSG00000033004	Mycbp2
14	103482772	-	2	4	103350847	103584250	233404	ENSMUSG00000033004	Mycbp2
14	103482774	-	2	4	103350847	103584250	233404	ENSMUSG00000033004	Mycbp2
14	103482784	-	2	12	103350847	103584250	233404	ENSMUSG00000033004	Mycbp2
14	103482785	-	2	7	103350847	103584250	233404	ENSMUSG00000033004	Mycbp2
14	103482799	-	2	3	103350847	103584250	233404	ENSMUSG00000033004	Mycbp2
14	103482906	-	2	3	103350847	103584250	233404	ENSMUSG00000033004	Mycbp2
14	103483905	-	2	8	103350847	103584250	233404	ENSMUSG00000033004	Mycbp2
14	103483917	-	2	13	103350847	103584250	233404	ENSMUSG00000033004	Mycbp2
14	103483950	-	2	5	103350847	103584250	233404	ENSMUSG00000033004	Mycbp2
14	103483951	-	2	6	103350847	103584250	233404	ENSMUSG00000033004	Mycbp2
14	103483975	-	2	3	103350847	103584250	233404	ENSMUSG00000033004	Mycbp2
14	103484050	-	2	5	103350847	103584250	233404	ENSMUSG00000033004	Mycbp2
14	103484051	-	2	5	103350847	103584250	233404	ENSMUSG00000033004	Mycbp2
14	103484080	-	2	3	103350847	103584250	233404	ENSMUSG00000033004	Mycbp2
14	103488151	-	2	3	103350847	103584250	233404	ENSMUSG00000033004	Mycbp2
14	103488155	-	2	3	103350847	103584250	233404	ENSMUSG00000033004	Mycbp2
14	103491128	-	2	3	103350847	103584250	233404	ENSMUSG00000033004	Mycbp2
14	103492168	-	2	7	103350847	103584250	233404	ENSMUSG00000033004	Mycbp2
14	103492555	-	2	3	103350847	103584250	233404	ENSMUSG00000033004	Mycbp2
14	103492644	-	2	10	103350847	103584250	233404	ENSMUSG00000033004	Mycbp2
14	103492844	-	2	4	103350847	103584250	233404	ENSMUSG00000033004	Mycbp2
14	103492845	-	2	4	103350847	103584250	233404	ENSMUSG00000033004	Mycbp2
14	103492850	-	2	3	103350847	103584250	233404	ENSMUSG00000033004	Mycbp2
14	103492860	-	2	3	103350847	103584250	233404	ENSMUSG00000033004	Mycbp2
14	103492866	-	2	3	103350847	103584250	233404	ENSMUSG00000033004	Mycbp2
14	103492893	-	2	4	103350847	103584250	233404	ENSMUSG00000033004	Mycbp2
14	103493291	-	2	11	103350847	103584250	233404	ENSMUSG00000033004	Mycbp2
14	103493294	-	2	8	103350847	103584250	233404	ENSMUSG00000033004	Mycbp2
14	103493295	-	2	6	103350847	103584250	233404	ENSMUSG00000033004	Mycbp2
14	103493300	-	2	3	103350847	103584250	233404	ENSMUSG00000033004	Mycbp2
14	103493306	-	2	6	103350847	103584250	233404	ENSMUSG00000033004	Mycbp2
14	103493307	-	2	6	103350847	103584250	233404	ENSMUSG00000033004	Mycbp2
14	103493309	-	2	9	103350847	103584250	233404	ENSMUSG00000033004	Mycbp2
14	103493311	-	2	7	103350847	103584250	233404	ENSMUSG00000033004	Mycbp2
14	103493314	-	2	5	103350847	103584250	233404	ENSMUSG00000033004	Mycbp2
14	103494044	-	2	4	103350847	103584250	233404	ENSMUSG00000033004	Mycbp2
14	103494230	-	2	3	103350847	103584250	233404	ENSMUSG00000033004	Mycbp2
14	103496525	-	2	6	103350847	103584250	233404	ENSMUSG00000033004	Mycbp2
14	103496736	-	2	4	103350847	103584250	233404	ENSMUSG00000033004	Mycbp2
14	103500384	-	2	3	103350847	103584250	233404	ENSMUSG00000033004	Mycbp2
14	103500398	-	2	3	103350847	103584250	233404	ENSMUSG00000033004	Mycbp2
14	103500468	-	2	22	103350847	103584250	233404	ENSMUSG00000033004	Mycbp2
14	103500474	-	2	20	103350847	103584250	233404	ENSMUSG00000033004	Mycbp2
14	103500517	-	2	3	103350847	103584250	233404	ENSMUSG00000033004	Mycbp2
14	103500547	-	2	16	103350847	103584250	233404	ENSMUSG00000033004	Mycbp2
14	103500551	-	2	16	103350847	103584250	233404	ENSMUSG00000033004	Mycbp2
14	103500605	-	2	3	103350847	103584250	233404	ENSMUSG00000033004	Mycbp2
14	103501992	-	2	10	103350847	103584250	233404	ENSMUSG00000033004	Mycbp2
14	103502099	-	2	5	103350847	103584250	233404	ENSMUSG00000033004	Mycbp2
14	103502236	-	2	3	103350847	103584250	233404	ENSMUSG00000033004	Mycbp2
14	103502668	-	2	3	103350847	103584250	233404	ENSMUSG00000033004	Mycbp2
14	103502674	-	2	3	103350847	103584250	233404	ENSMUSG00000033004	Mycbp2
14	103502762	-	2	7	103350847	103584250	233404	ENSMUSG00000033004	Mycbp2
14	103502807	-	2	4	103350847	103584250	233404	ENSMUSG00000033004	Mycbp2
14	103502917	-	2	3	103350847	103584250	233404	ENSMUSG00000033004	Mycbp2
14	103502964	-	2	3	103350847	103584250	233404	ENSMUSG00000033004	Mycbp2
14	103503647	-	2	3	103350847	103584250	233404	ENSMUSG00000033004	Mycbp2
14	103503780	-	2	3	103350847	103584250	233404	ENSMUSG00000033004	Mycbp2
14	103503873	-	2	8	103350847	103584250	233404	ENSMUSG00000033004	Mycbp2
14	103505463	-	2	3	103350847	103584250	233404	ENSMUSG00000033004	Mycbp2
14	103505941	-	2	3	103350847	103584250	233404	ENSMUSG00000033004	Mycbp2
14	103506515	-	2	4	103350847	103584250	233404	ENSMUSG00000033004	Mycbp2
14	103506947	-	2	4	103350847	103584250	233404	ENSMUSG00000033004	Mycbp2
14	103506948	-	2	4	103350847	103584250	233404	ENSMUSG00000033004	Mycbp2
14	103507625	-	2	4	103350847	103584250	233404	ENSMUSG00000033004	Mycbp2
14	103507898	-	2	3	103350847	103584250	233404	ENSMUSG00000033004	Mycbp2
14	103507907	-	2	3	103350847	103584250	233404	ENSMUSG00000033004	Mycbp2
14	103508005	-	2	3	103350847	103584250	233404	ENSMUSG00000033004	Mycbp2
14	103508160	-	2	3	103350847	103584250	233404	ENSMUSG00000033004	Mycbp2
14	103508164	-	2	3	103350847	103584250	233404	ENSMUSG00000033004	Mycbp2
14	103508584	-	2	4	103350847	103584250	233404	ENSMUSG00000033004	Mycbp2
14	103509258	-	2	3	103350847	103584250	233404	ENSMUSG00000033004	Mycbp2
14	103510680	-	2	7	103350847	103584250	233404	ENSMUSG00000033004	Mycbp2
14	103510701	-	2	3	103350847	103584250	233404	ENSMUSG00000033004	Mycbp2
14	103510776	-	2	5	103350847	103584250	233404	ENSMUSG00000033004	Mycbp2
14	103510779	-	2	8	103350847	103584250	233404	ENSMUSG00000033004	Mycbp2
14	103510780	-	2	6	103350847	103584250	233404	ENSMUSG00000033004	Mycbp2
14	103511169	-	2	6	103350847	103584250	233404	ENSMUSG00000033004	Mycbp2
14	103511918	-	2	16	103350847	103584250	233404	ENSMUSG00000033004	Mycbp2
14	103511920	-	2	21	103350847	103584250	233404	ENSMUSG00000033004	Mycbp2
14	103511921	-	2	25	103350847	103584250	233404	ENSMUSG00000033004	Mycbp2
14	103511927	-	2	15	103350847	103584250	233404	ENSMUSG00000033004	Mycbp2
14	103512438	-	2	3	103350847	103584250	233404	ENSMUSG00000033004	Mycbp2
14	103512518	-	2	5	103350847	103584250	233404	ENSMUSG00000033004	Mycbp2
14	103512521	-	2	4	103350847	103584250	233404	ENSMUSG00000033004	Mycbp2
14	103512544	-	2	3	103350847	103584250	233404	ENSMUSG00000033004	Mycbp2
14	103512567	-	2	4	103350847	103584250	233404	ENSMUSG00000033004	Mycbp2
14	103512589	-	2	4	103350847	103584250	233404	ENSMUSG00000033004	Mycbp2
14	103512609	-	2	3	103350847	103584250	233404	ENSMUSG00000033004	Mycbp2
14	103512619	-	2	12	103350847	103584250	233404	ENSMUSG00000033004	Mycbp2
14	103512641	-	2	37	103350847	103584250	233404	ENSMUSG00000033004	Mycbp2
14	103512647	-	2	36	103350847	103584250	233404	ENSMUSG00000033004	Mycbp2
14	103512649	-	2	23	103350847	103584250	233404	ENSMUSG00000033004	Mycbp2
14	103512660	-	2	5	103350847	103584250	233404	ENSMUSG00000033004	Mycbp2
14	103512662	-	2	5	103350847	103584250	233404	ENSMUSG00000033004	Mycbp2
14	103513351	-	2	3	103350847	103584250	233404	ENSMUSG00000033004	Mycbp2
14	103514139	-	2	4	103350847	103584250	233404	ENSMUSG00000033004	Mycbp2
14	103514141	-	2	4	103350847	103584250	233404	ENSMUSG00000033004	Mycbp2
14	103514726	-	2	3	103350847	103584250	233404	ENSMUSG00000033004	Mycbp2
14	103514780	-	2	11	103350847	103584250	233404	ENSMUSG00000033004	Mycbp2
14	103515046	-	2	3	103350847	103584250	233404	ENSMUSG00000033004	Mycbp2
14	103515422	-	2	4	103350847	103584250	233404	ENSMUSG00000033004	Mycbp2
14	103515537	-	2	5	103350847	103584250	233404	ENSMUSG00000033004	Mycbp2
14	103515538	-	2	6	103350847	103584250	233404	ENSMUSG00000033004	Mycbp2
14	103516652	-	2	7	103350847	103584250	233404	ENSMUSG00000033004	Mycbp2
14	103516660	-	2	5	103350847	103584250	233404	ENSMUSG00000033004	Mycbp2
14	103517480	-	2	3	103350847	103584250	233404	ENSMUSG00000033004	Mycbp2
14	103519356	-	2	3	103350847	103584250	233404	ENSMUSG00000033004	Mycbp2
14	103519412	-	2	16	103350847	103584250	233404	ENSMUSG00000033004	Mycbp2
14	103519413	-	2	12	103350847	103584250	233404	ENSMUSG00000033004	Mycbp2
14	103519414	-	2	13	103350847	103584250	233404	ENSMUSG00000033004	Mycbp2
14	103519422	-	2	14	103350847	103584250	233404	ENSMUSG00000033004	Mycbp2
14	103519686	-	2	3	103350847	103584250	233404	ENSMUSG00000033004	Mycbp2
14	103519893	-	2	3	103350847	103584250	233404	ENSMUSG00000033004	Mycbp2
14	103520767	-	2	4	103350847	103584250	233404	ENSMUSG00000033004	Mycbp2
14	103521043	-	2	4	103350847	103584250	233404	ENSMUSG00000033004	Mycbp2
14	103521471	-	2	3	103350847	103584250	233404	ENSMUSG00000033004	Mycbp2
14	103522642	-	2	3	103350847	103584250	233404	ENSMUSG00000033004	Mycbp2
14	103523943	-	2	5	103350847	103584250	233404	ENSMUSG00000033004	Mycbp2
14	103528938	-	2	5	103350847	103584250	233404	ENSMUSG00000033004	Mycbp2
14	103528961	-	2	3	103350847	103584250	233404	ENSMUSG00000033004	Mycbp2
14	103530105	-	2	5	103350847	103584250	233404	ENSMUSG00000033004	Mycbp2
14	103530107	-	2	6	103350847	103584250	233404	ENSMUSG00000033004	Mycbp2
14	103530848	-	2	6	103350847	103584250	233404	ENSMUSG00000033004	Mycbp2
14	103530851	-	2	6	103350847	103584250	233404	ENSMUSG00000033004	Mycbp2
14	103530853	-	2	4	103350847	103584250	233404	ENSMUSG00000033004	Mycbp2
14	103531393	-	2	4	103350847	103584250	233404	ENSMUSG00000033004	Mycbp2
14	103531459	-	2	3	103350847	103584250	233404	ENSMUSG00000033004	Mycbp2
14	103531554	-	2	3	103350847	103584250	233404	ENSMUSG00000033004	Mycbp2
14	103531579	-	2	8	103350847	103584250	233404	ENSMUSG00000033004	Mycbp2
14	103531580	-	2	9	103350847	103584250	233404	ENSMUSG00000033004	Mycbp2
14	103531636	-	2	10	103350847	103584250	233404	ENSMUSG00000033004	Mycbp2
14	103531639	-	2	9	103350847	103584250	233404	ENSMUSG00000033004	Mycbp2
14	103531641	-	2	6	103350847	103584250	233404	ENSMUSG00000033004	Mycbp2
14	103531797	-	2	6	103350847	103584250	233404	ENSMUSG00000033004	Mycbp2
14	103531802	-	2	4	103350847	103584250	233404	ENSMUSG00000033004	Mycbp2
14	103531811	-	2	5	103350847	103584250	233404	ENSMUSG00000033004	Mycbp2
14	103532201	-	2	3	103350847	103584250	233404	ENSMUSG00000033004	Mycbp2
14	103532219	-	2	4	103350847	103584250	233404	ENSMUSG00000033004	Mycbp2
14	103532309	-	2	6	103350847	103584250	233404	ENSMUSG00000033004	Mycbp2
14	103532319	-	2	19	103350847	103584250	233404	ENSMUSG00000033004	Mycbp2
14	103532335	-	2	4	103350847	103584250	233404	ENSMUSG00000033004	Mycbp2
14	103534446	-	2	4	103350847	103584250	233404	ENSMUSG00000033004	Mycbp2
14	103534457	-	2	7	103350847	103584250	233404	ENSMUSG00000033004	Mycbp2
14	103534459	-	2	8	103350847	103584250	233404	ENSMUSG00000033004	Mycbp2
14	103534593	-	2	3	103350847	103584250	233404	ENSMUSG00000033004	Mycbp2
14	103534675	-	2	7	103350847	103584250	233404	ENSMUSG00000033004	Mycbp2
14	103535491	-	2	3	103350847	103584250	233404	ENSMUSG00000033004	Mycbp2
14	103535500	-	2	5	103350847	103584250	233404	ENSMUSG00000033004	Mycbp2
14	103535504	-	2	8	103350847	103584250	233404	ENSMUSG00000033004	Mycbp2
14	103535506	-	2	8	103350847	103584250	233404	ENSMUSG00000033004	Mycbp2
14	103541005	-	2	5	103350847	103584250	233404	ENSMUSG00000033004	Mycbp2
14	103541271	-	2	3	103350847	103584250	233404	ENSMUSG00000033004	Mycbp2
14	103542894	-	2	3	103350847	103584250	233404	ENSMUSG00000033004	Mycbp2
14	103542900	-	2	4	103350847	103584250	233404	ENSMUSG00000033004	Mycbp2
14	103542901	-	2	4	103350847	103584250	233404	ENSMUSG00000033004	Mycbp2
14	103543896	-	2	6	103350847	103584250	233404	ENSMUSG00000033004	Mycbp2
14	103543900	-	2	7	103350847	103584250	233404	ENSMUSG00000033004	Mycbp2
14	103543901	-	2	6	103350847	103584250	233404	ENSMUSG00000033004	Mycbp2
14	103544452	-	2	4	103350847	103584250	233404	ENSMUSG00000033004	Mycbp2
14	103544712	-	2	9	103350847	103584250	233404	ENSMUSG00000033004	Mycbp2
14	103544714	-	2	6	103350847	103584250	233404	ENSMUSG00000033004	Mycbp2
14	103545462	-	2	4	103350847	103584250	233404	ENSMUSG00000033004	Mycbp2
14	103545850	-	2	3	103350847	103584250	233404	ENSMUSG00000033004	Mycbp2
14	103545927	-	2	6	103350847	103584250	233404	ENSMUSG00000033004	Mycbp2
14	103558971	-	2	4	103350847	103584250	233404	ENSMUSG00000033004	Mycbp2
14	103558978	-	2	3	103350847	103584250	233404	ENSMUSG00000033004	Mycbp2
14	103559044	-	2	6	103350847	103584250	233404	ENSMUSG00000033004	Mycbp2
14	103559045	-	2	6	103350847	103584250	233404	ENSMUSG00000033004	Mycbp2
14	103559077	-	2	5	103350847	103584250	233404	ENSMUSG00000033004	Mycbp2
14	103560920	-	2	3	103350847	103584250	233404	ENSMUSG00000033004	Mycbp2
14	103562935	-	2	3	103350847	103584250	233404	ENSMUSG00000033004	Mycbp2
14	103562942	-	2	3	103350847	103584250	233404	ENSMUSG00000033004	Mycbp2
14	103564433	-	2	3	103350847	103584250	233404	ENSMUSG00000033004	Mycbp2
14	103564438	-	2	6	103350847	103584250	233404	ENSMUSG00000033004	Mycbp2
14	103564439	-	2	6	103350847	103584250	233404	ENSMUSG00000033004	Mycbp2
14	103566087	-	2	6	103350847	103584250	233404	ENSMUSG00000033004	Mycbp2
14	103566088	-	2	6	103350847	103584250	233404	ENSMUSG00000033004	Mycbp2
14	103566105	-	2	3	103350847	103584250	233404	ENSMUSG00000033004	Mycbp2
14	103566117	-	2	3	103350847	103584250	233404	ENSMUSG00000033004	Mycbp2
14	103568062	-	2	3	103350847	103584250	233404	ENSMUSG00000033004	Mycbp2
14	103569476	-	2	3	103350847	103584250	233404	ENSMUSG00000033004	Mycbp2
14	103569519	-	2	3	103350847	103584250	233404	ENSMUSG00000033004	Mycbp2
14	103569998	-	2	3	103350847	103584250	233404	ENSMUSG00000033004	Mycbp2
14	103570009	-	2	14	103350847	103584250	233404	ENSMUSG00000033004	Mycbp2
14	103570471	-	2	6	103350847	103584250	233404	ENSMUSG00000033004	Mycbp2
14	103570585	-	2	3	103350847	103584250	233404	ENSMUSG00000033004	Mycbp2
14	103571046	-	2	3	103350847	103584250	233404	ENSMUSG00000033004	Mycbp2
14	103571520	-	2	4	103350847	103584250	233404	ENSMUSG00000033004	Mycbp2
14	103571826	-	2	3	103350847	103584250	233404	ENSMUSG00000033004	Mycbp2
14	103571867	-	2	3	103350847	103584250	233404	ENSMUSG00000033004	Mycbp2
14	103571999	-	2	3	103350847	103584250	233404	ENSMUSG00000033004	Mycbp2
14	103572105	-	2	4	103350847	103584250	233404	ENSMUSG00000033004	Mycbp2
14	103572454	-	2	5	103350847	103584250	233404	ENSMUSG00000033004	Mycbp2
14	103572457	-	2	6	103350847	103584250	233404	ENSMUSG00000033004	Mycbp2
14	103572463	-	2	3	103350847	103584250	233404	ENSMUSG00000033004	Mycbp2
14	103572696	-	2	3	103350847	103584250	233404	ENSMUSG00000033004	Mycbp2
14	103572732	-	2	3	103350847	103584250	233404	ENSMUSG00000033004	Mycbp2
14	103572753	-	2	3	103350847	103584250	233404	ENSMUSG00000033004	Mycbp2
14	103572769	-	2	4	103350847	103584250	233404	ENSMUSG00000033004	Mycbp2
14	103573001	-	2	5	103350847	103584250	233404	ENSMUSG00000033004	Mycbp2
14	103578479	-	2	4	103350847	103584250	233404	ENSMUSG00000033004	Mycbp2
14	103578496	-	2	3	103350847	103584250	233404	ENSMUSG00000033004	Mycbp2
14	103582823	-	2	4	103350847	103584250	233404	ENSMUSG00000033004	Mycbp2
14	103717459	+	2	3	103701355	103750055	48701	ENSMUSG00000115762	Gm34907
14	103739302	+	2	5	103701355	103750055	48701	ENSMUSG00000115762	Gm34907
14	103785308	+	2	3	103750778	103850233	99456	ENSMUSG00000022123	Scel
14	103889880	+	2	3	103887664	103942343	54680	ENSMUSG00000055717	Slain1
14	103889972	+	2	3	103887664	103942343	54680	ENSMUSG00000055717	Slain1
14	103890311	+	2	3	103887664	103942343	54680	ENSMUSG00000055717	Slain1
14	103892457	+	2	3	103887664	103942343	54680	ENSMUSG00000055717	Slain1
14	103892922	+	2	3	103887664	103942343	54680	ENSMUSG00000055717	Slain1
14	103894754	+	2	4	103887664	103942343	54680	ENSMUSG00000055717	Slain1
14	103894755	+	2	4	103887664	103942343	54680	ENSMUSG00000055717	Slain1
14	103894765	+	2	3	103887664	103942343	54680	ENSMUSG00000055717	Slain1
14	103896402	+	2	6	103887664	103942343	54680	ENSMUSG00000055717	Slain1
14	103897527	+	2	4	103887664	103942343	54680	ENSMUSG00000055717	Slain1
14	103897529	+	2	5	103887664	103942343	54680	ENSMUSG00000055717	Slain1
14	103899027	+	2	4	103887664	103942343	54680	ENSMUSG00000055717	Slain1
14	103902173	+	2	5	103887664	103942343	54680	ENSMUSG00000055717	Slain1
14	103902177	+	2	3	103887664	103942343	54680	ENSMUSG00000055717	Slain1
14	103902262	+	2	6	103887664	103942343	54680	ENSMUSG00000055717	Slain1
14	103904489	+	2	8	103887664	103942343	54680	ENSMUSG00000055717	Slain1
14	103904493	+	2	18	103887664	103942343	54680	ENSMUSG00000055717	Slain1
14	103904501	+	2	27	103887664	103942343	54680	ENSMUSG00000055717	Slain1
14	103904507	+	2	13	103887664	103942343	54680	ENSMUSG00000055717	Slain1
14	103908070	+	2	3	103887664	103942343	54680	ENSMUSG00000055717	Slain1
14	103909524	+	2	6	103887664	103942343	54680	ENSMUSG00000055717	Slain1
14	103909532	+	2	12	103887664	103942343	54680	ENSMUSG00000055717	Slain1
14	103909533	+	2	9	103887664	103942343	54680	ENSMUSG00000055717	Slain1
14	103909537	+	2	8	103887664	103942343	54680	ENSMUSG00000055717	Slain1
14	103909851	+	2	5	103887664	103942343	54680	ENSMUSG00000055717	Slain1
14	103909862	+	2	4	103887664	103942343	54680	ENSMUSG00000055717	Slain1
14	103909864	+	2	8	103887664	103942343	54680	ENSMUSG00000055717	Slain1
14	103909868	+	2	7	103887664	103942343	54680	ENSMUSG00000055717	Slain1
14	103909876	+	2	4	103887664	103942343	54680	ENSMUSG00000055717	Slain1
14	103909877	+	2	4	103887664	103942343	54680	ENSMUSG00000055717	Slain1
14	103910872	+	2	7	103887664	103942343	54680	ENSMUSG00000055717	Slain1
14	103910940	+	2	3	103887664	103942343	54680	ENSMUSG00000055717	Slain1
14	103916591	+	2	3	103887664	103942343	54680	ENSMUSG00000055717	Slain1
14	103921325	+	2	4	103887664	103942343	54680	ENSMUSG00000055717	Slain1
14	103921378	+	2	3	103887664	103942343	54680	ENSMUSG00000055717	Slain1
14	103925402	+	2	4	103887664	103942343	54680	ENSMUSG00000055717	Slain1
14	103925404	+	2	4	103887664	103942343	54680	ENSMUSG00000055717	Slain1
14	103928126	+	2	3	103887664	103942343	54680	ENSMUSG00000055717	Slain1
14	103928162	+	2	4	103887664	103942343	54680	ENSMUSG00000055717	Slain1
14	103928185	+	2	8	103887664	103942343	54680	ENSMUSG00000055717	Slain1
14	103932191	+	2	3	103887664	103942343	54680	ENSMUSG00000055717	Slain1
14	103933442	+	2	7	103887664	103942343	54680	ENSMUSG00000055717	Slain1
14	103933445	+	2	5	103887664	103942343	54680	ENSMUSG00000055717	Slain1
14	103933450	+	2	5	103887664	103942343	54680	ENSMUSG00000055717	Slain1
14	103933451	+	2	4	103887664	103942343	54680	ENSMUSG00000055717	Slain1
14	103935115	+	2	5	103887664	103942343	54680	ENSMUSG00000055717	Slain1
14	103937378	+	2	3	103887664	103942343	54680	ENSMUSG00000055717	Slain1
14	103937813	+	2	4	103887664	103942343	54680	ENSMUSG00000055717	Slain1
14	103941802	+	2	6	103887664	103942343	54680	ENSMUSG00000055717	Slain1
14	103941820	+	2	3	103887664	103942343	54680	ENSMUSG00000055717	Slain1
14	103941897	+	2	4	103887664	103942343	54680	ENSMUSG00000055717	Slain1
14	104052289	-	2	11	104052061	104081838	29778	ENSMUSG00000022122	Ednrb
14	104052292	-	2	4	104052061	104081838	29778	ENSMUSG00000022122	Ednrb
14	104052303	-	2	3	104052061	104081838	29778	ENSMUSG00000022122	Ednrb
14	104052308	-	2	4	104052061	104081838	29778	ENSMUSG00000022122	Ednrb
14	104052510	-	2	6	104052061	104081838	29778	ENSMUSG00000022122	Ednrb
14	104052600	-	2	3	104052061	104081838	29778	ENSMUSG00000022122	Ednrb
14	104052620	-	2	21	104052061	104081838	29778	ENSMUSG00000022122	Ednrb
14	104052624	-	2	27	104052061	104081838	29778	ENSMUSG00000022122	Ednrb
14	104052626	-	2	14	104052061	104081838	29778	ENSMUSG00000022122	Ednrb
14	104052648	-	2	4	104052061	104081838	29778	ENSMUSG00000022122	Ednrb
14	104052651	-	2	4	104052061	104081838	29778	ENSMUSG00000022122	Ednrb
14	104052660	-	2	21	104052061	104081838	29778	ENSMUSG00000022122	Ednrb
14	104052662	-	2	13	104052061	104081838	29778	ENSMUSG00000022122	Ednrb
14	104052674	-	2	7	104052061	104081838	29778	ENSMUSG00000022122	Ednrb
14	104052675	-	2	7	104052061	104081838	29778	ENSMUSG00000022122	Ednrb
14	104052676	-	2	6	104052061	104081838	29778	ENSMUSG00000022122	Ednrb
14	104052690	-	2	6	104052061	104081838	29778	ENSMUSG00000022122	Ednrb
14	104052763	-	2	3	104052061	104081838	29778	ENSMUSG00000022122	Ednrb
14	104053180	-	2	3	104052061	104081838	29778	ENSMUSG00000022122	Ednrb
14	104053300	-	2	13	104052061	104081838	29778	ENSMUSG00000022122	Ednrb
14	104053303	-	2	11	104052061	104081838	29778	ENSMUSG00000022122	Ednrb
14	104053304	-	2	23	104052061	104081838	29778	ENSMUSG00000022122	Ednrb
14	104053306	-	2	38	104052061	104081838	29778	ENSMUSG00000022122	Ednrb
14	104053319	-	2	22	104052061	104081838	29778	ENSMUSG00000022122	Ednrb
14	104053322	-	2	10	104052061	104081838	29778	ENSMUSG00000022122	Ednrb
14	104053411	-	2	3	104052061	104081838	29778	ENSMUSG00000022122	Ednrb
14	104053441	-	2	8	104052061	104081838	29778	ENSMUSG00000022122	Ednrb
14	104053445	-	2	14	104052061	104081838	29778	ENSMUSG00000022122	Ednrb
14	104053450	-	2	9	104052061	104081838	29778	ENSMUSG00000022122	Ednrb
14	104053487	-	2	3	104052061	104081838	29778	ENSMUSG00000022122	Ednrb
14	104053776	-	2	9	104052061	104081838	29778	ENSMUSG00000022122	Ednrb
14	104053800	-	2	8	104052061	104081838	29778	ENSMUSG00000022122	Ednrb
14	104053801	-	2	8	104052061	104081838	29778	ENSMUSG00000022122	Ednrb
14	104054014	-	2	4	104052061	104081838	29778	ENSMUSG00000022122	Ednrb
14	104054016	-	2	4	104052061	104081838	29778	ENSMUSG00000022122	Ednrb
14	104054052	-	2	4	104052061	104081838	29778	ENSMUSG00000022122	Ednrb
14	104054235	-	2	6	104052061	104081838	29778	ENSMUSG00000022122	Ednrb
14	104054364	-	2	5	104052061	104081838	29778	ENSMUSG00000022122	Ednrb
14	104055083	-	2	5	104052061	104081838	29778	ENSMUSG00000022122	Ednrb
14	104055092	-	2	3	104052061	104081838	29778	ENSMUSG00000022122	Ednrb
14	104057802	-	2	3	104052061	104081838	29778	ENSMUSG00000022122	Ednrb
14	104058427	-	2	3	104052061	104081838	29778	ENSMUSG00000022122	Ednrb
14	104059412	-	2	4	104052061	104081838	29778	ENSMUSG00000022122	Ednrb
14	104059413	-	2	4	104052061	104081838	29778	ENSMUSG00000022122	Ednrb
14	104062229	-	2	3	104052061	104081838	29778	ENSMUSG00000022122	Ednrb
14	104065202	-	2	3	104052061	104081838	29778	ENSMUSG00000022122	Ednrb
14	104067163	-	2	7	104052061	104081838	29778	ENSMUSG00000022122	Ednrb
14	104068200	-	2	3	104052061	104081838	29778	ENSMUSG00000022122	Ednrb
14	104255880	-	2	4	104215064	104264578	49515	ENSMUSG00000115727	4930432J09Rik
14	104534044	-	2	3	104525867	104696772	170906	ENSMUSG00000115424	D130079A08Rik
14	104538623	-	2	2	104525867	104696772	170906	ENSMUSG00000115424	D130079A08Rik
14	104550680	-	2	2	104525867	104696772	170906	ENSMUSG00000115424	D130079A08Rik
14	104629661	-	2	2	104525867	104696772	170906	ENSMUSG00000115424	D130079A08Rik
14	104645799	-	2	5	104525867	104696772	170906	ENSMUSG00000115424	D130079A08Rik
14	104656704	-	2	2	104525867	104696772	170906	ENSMUSG00000115424	D130079A08Rik
14	104666420	-	2	2	104525867	104696772	170906	ENSMUSG00000115424	D130079A08Rik
14	104693903	-	2	3	104525867	104696772	170906	ENSMUSG00000115424	D130079A08Rik
14	104733154	-	2	3	104714972	104760081	45110	ENSMUSG00000022120	Obi1
14	104733177	-	2	4	104714972	104760081	45110	ENSMUSG00000022120	Obi1
14	104733180	-	2	5	104714972	104760081	45110	ENSMUSG00000022120	Obi1
14	104733189	-	2	6	104714972	104760081	45110	ENSMUSG00000022120	Obi1
14	104739460	-	2	3	104714972	104760081	45110	ENSMUSG00000022120	Obi1
14	104745567	-	2	3	104714972	104760081	45110	ENSMUSG00000022120	Obi1
14	104751444	-	2	3	104714972	104760081	45110	ENSMUSG00000022120	Obi1
14	104751535	-	2	3	104714972	104760081	45110	ENSMUSG00000022120	Obi1
14	104751649	-	2	4	104714972	104760081	45110	ENSMUSG00000022120	Obi1
14	104753575	-	2	4	104714972	104760081	45110	ENSMUSG00000022120	Obi1
14	104753586	-	2	5	104714972	104760081	45110	ENSMUSG00000022120	Obi1
14	104861225	+	2	2	104850227	105204219	353993	ENSMUSG00000115432	D130009I18Rik
14	104897078	+	2	2	104850227	105204219	353993	ENSMUSG00000115432	D130009I18Rik
14	104911527	+	2	5	104850227	105204219	353993	ENSMUSG00000115432	D130009I18Rik
14	104911530	+	2	5	104850227	105204219	353993	ENSMUSG00000115432	D130009I18Rik
14	104911535	+	2	3	104850227	105204219	353993	ENSMUSG00000115432	D130009I18Rik
14	104916128	+	2	2	104850227	105204219	353993	ENSMUSG00000115432	D130009I18Rik
14	105007017	+	2	2	104850227	105204219	353993	ENSMUSG00000115432	D130009I18Rik
14	105035084	+	2	2	104850227	105204219	353993	ENSMUSG00000115432	D130009I18Rik
14	105074265	+	2	2	104850227	105204219	353993	ENSMUSG00000115432	D130009I18Rik
14	105078099	+	2	2	104850227	105204219	353993	ENSMUSG00000115432	D130009I18Rik
14	105098994	+	2	2	104850227	105204219	353993	ENSMUSG00000115432	D130009I18Rik
14	105128481	+	2	2	104850227	105204219	353993	ENSMUSG00000115432	D130009I18Rik
14	105128584	+	2	2	104850227	105204219	353993	ENSMUSG00000115432	D130009I18Rik
14	105133319	+	2	3	104850227	105204219	353993	ENSMUSG00000115432	D130009I18Rik
14	105133338	+	2	2	104850227	105204219	353993	ENSMUSG00000115432	D130009I18Rik
14	105154145	+	2	2	104850227	105204219	353993	ENSMUSG00000115432	D130009I18Rik
14	105160653	+	2	2	104850227	105204219	353993	ENSMUSG00000115432	D130009I18Rik
14	105164931	+	2	2	104850227	105204219	353993	ENSMUSG00000115432	D130009I18Rik
14	105166312	+	2	2	104850227	105204219	353993	ENSMUSG00000115432	D130009I18Rik
14	105168754	+	2	2	104850227	105204219	353993	ENSMUSG00000115432	D130009I18Rik
14	105174006	+	2	2	104850227	105204219	353993	ENSMUSG00000115432	D130009I18Rik
14	105187345	+	2	3	104850227	105204219	353993	ENSMUSG00000115432	D130009I18Rik
14	105204043	+	2	3	104850227	105204219	353993	ENSMUSG00000115432	D130009I18Rik
14	105344212	-	2	9	105344187	105414763	70577	ENSMUSG00000022119	Rbm26
14	105344218	-	2	22	105344187	105414763	70577	ENSMUSG00000022119	Rbm26
14	105344224	-	2	27	105344187	105414763	70577	ENSMUSG00000022119	Rbm26
14	105344225	-	2	22	105344187	105414763	70577	ENSMUSG00000022119	Rbm26
14	105344233	-	2	23	105344187	105414763	70577	ENSMUSG00000022119	Rbm26
14	105344909	-	2	12	105344187	105414763	70577	ENSMUSG00000022119	Rbm26
14	105345064	-	2	4	105344187	105414763	70577	ENSMUSG00000022119	Rbm26
14	105345352	-	2	6	105344187	105414763	70577	ENSMUSG00000022119	Rbm26
14	105345353	-	2	5	105344187	105414763	70577	ENSMUSG00000022119	Rbm26
14	105345370	-	2	24	105344187	105414763	70577	ENSMUSG00000022119	Rbm26
14	105345374	-	2	29	105344187	105414763	70577	ENSMUSG00000022119	Rbm26
14	105345376	-	2	25	105344187	105414763	70577	ENSMUSG00000022119	Rbm26
14	105345377	-	2	20	105344187	105414763	70577	ENSMUSG00000022119	Rbm26
14	105345637	-	2	6	105344187	105414763	70577	ENSMUSG00000022119	Rbm26
14	105345645	-	2	9	105344187	105414763	70577	ENSMUSG00000022119	Rbm26
14	105345731	-	2	4	105344187	105414763	70577	ENSMUSG00000022119	Rbm26
14	105345744	-	2	5	105344187	105414763	70577	ENSMUSG00000022119	Rbm26
14	105345893	-	2	5	105344187	105414763	70577	ENSMUSG00000022119	Rbm26
14	105345894	-	2	6	105344187	105414763	70577	ENSMUSG00000022119	Rbm26
14	105345972	-	2	13	105344187	105414763	70577	ENSMUSG00000022119	Rbm26
14	105346254	-	2	5	105344187	105414763	70577	ENSMUSG00000022119	Rbm26
14	105346259	-	2	6	105344187	105414763	70577	ENSMUSG00000022119	Rbm26
14	105346264	-	2	7	105344187	105414763	70577	ENSMUSG00000022119	Rbm26
14	105346267	-	2	7	105344187	105414763	70577	ENSMUSG00000022119	Rbm26
14	105346369	-	2	4	105344187	105414763	70577	ENSMUSG00000022119	Rbm26
14	105346380	-	2	4	105344187	105414763	70577	ENSMUSG00000022119	Rbm26
14	105346465	-	2	4	105344187	105414763	70577	ENSMUSG00000022119	Rbm26
14	105346467	-	2	4	105344187	105414763	70577	ENSMUSG00000022119	Rbm26
14	105346476	-	2	9	105344187	105414763	70577	ENSMUSG00000022119	Rbm26
14	105346480	-	2	5	105344187	105414763	70577	ENSMUSG00000022119	Rbm26
14	105346497	-	2	7	105344187	105414763	70577	ENSMUSG00000022119	Rbm26
14	105346504	-	2	6	105344187	105414763	70577	ENSMUSG00000022119	Rbm26
14	105346641	-	2	6	105344187	105414763	70577	ENSMUSG00000022119	Rbm26
14	105346643	-	2	6	105344187	105414763	70577	ENSMUSG00000022119	Rbm26
14	105346644	-	2	6	105344187	105414763	70577	ENSMUSG00000022119	Rbm26
14	105346654	-	2	7	105344187	105414763	70577	ENSMUSG00000022119	Rbm26
14	105346789	-	2	4	105344187	105414763	70577	ENSMUSG00000022119	Rbm26
14	105346792	-	2	7	105344187	105414763	70577	ENSMUSG00000022119	Rbm26
14	105346794	-	2	7	105344187	105414763	70577	ENSMUSG00000022119	Rbm26
14	105346796	-	2	13	105344187	105414763	70577	ENSMUSG00000022119	Rbm26
14	105346798	-	2	13	105344187	105414763	70577	ENSMUSG00000022119	Rbm26
14	105346801	-	2	30	105344187	105414763	70577	ENSMUSG00000022119	Rbm26
14	105346806	-	2	39	105344187	105414763	70577	ENSMUSG00000022119	Rbm26
14	105346857	-	2	4	105344187	105414763	70577	ENSMUSG00000022119	Rbm26
14	105346857	-	2	4	105346826	105352112	5287	ENSMUSG00000091509	Gm17066
14	105346978	-	2	4	105344187	105414763	70577	ENSMUSG00000022119	Rbm26
14	105346978	-	2	4	105346826	105352112	5287	ENSMUSG00000091509	Gm17066
14	105346982	-	2	13	105344187	105414763	70577	ENSMUSG00000022119	Rbm26
14	105346982	-	2	13	105346826	105352112	5287	ENSMUSG00000091509	Gm17066
14	105346982	-	2	13	105344187	105414763	70577	ENSMUSG00000022119	Rbm26
14	105346982	-	2	13	105346826	105352112	5287	ENSMUSG00000091509	Gm17066
14	105346994	-	2	5	105344187	105414763	70577	ENSMUSG00000022119	Rbm26
14	105346994	-	2	5	105346826	105352112	5287	ENSMUSG00000091509	Gm17066
14	105346994	-	2	5	105344187	105414763	70577	ENSMUSG00000022119	Rbm26
14	105346994	-	2	5	105346826	105352112	5287	ENSMUSG00000091509	Gm17066
14	105347267	-	2	5	105344187	105414763	70577	ENSMUSG00000022119	Rbm26
14	105347267	-	2	5	105346826	105352112	5287	ENSMUSG00000091509	Gm17066
14	105347267	-	2	5	105344187	105414763	70577	ENSMUSG00000022119	Rbm26
14	105347267	-	2	5	105346826	105352112	5287	ENSMUSG00000091509	Gm17066
14	105347269	-	2	5	105344187	105414763	70577	ENSMUSG00000022119	Rbm26
14	105347269	-	2	5	105346826	105352112	5287	ENSMUSG00000091509	Gm17066
14	105347269	-	2	5	105344187	105414763	70577	ENSMUSG00000022119	Rbm26
14	105347269	-	2	5	105346826	105352112	5287	ENSMUSG00000091509	Gm17066
14	105347360	-	2	4	105344187	105414763	70577	ENSMUSG00000022119	Rbm26
14	105347360	-	2	4	105346826	105352112	5287	ENSMUSG00000091509	Gm17066
14	105347565	-	2	4	105344187	105414763	70577	ENSMUSG00000022119	Rbm26
14	105347565	-	2	4	105346826	105352112	5287	ENSMUSG00000091509	Gm17066
14	105347614	-	2	4	105344187	105414763	70577	ENSMUSG00000022119	Rbm26
14	105347614	-	2	4	105346826	105352112	5287	ENSMUSG00000091509	Gm17066
14	105347841	-	2	8	105344187	105414763	70577	ENSMUSG00000022119	Rbm26
14	105347841	-	2	8	105346826	105352112	5287	ENSMUSG00000091509	Gm17066
14	105347841	-	2	8	105344187	105414763	70577	ENSMUSG00000022119	Rbm26
14	105347841	-	2	8	105346826	105352112	5287	ENSMUSG00000091509	Gm17066
14	105347854	-	2	4	105344187	105414763	70577	ENSMUSG00000022119	Rbm26
14	105347854	-	2	4	105346826	105352112	5287	ENSMUSG00000091509	Gm17066
14	105348307	-	2	10	105344187	105414763	70577	ENSMUSG00000022119	Rbm26
14	105348307	-	2	10	105346826	105352112	5287	ENSMUSG00000091509	Gm17066
14	105348307	-	2	10	105344187	105414763	70577	ENSMUSG00000022119	Rbm26
14	105348307	-	2	10	105346826	105352112	5287	ENSMUSG00000091509	Gm17066
14	105348312	-	2	18	105344187	105414763	70577	ENSMUSG00000022119	Rbm26
14	105348312	-	2	18	105346826	105352112	5287	ENSMUSG00000091509	Gm17066
14	105348312	-	2	18	105344187	105414763	70577	ENSMUSG00000022119	Rbm26
14	105348312	-	2	18	105346826	105352112	5287	ENSMUSG00000091509	Gm17066
14	105348313	-	2	21	105344187	105414763	70577	ENSMUSG00000022119	Rbm26
14	105348313	-	2	21	105346826	105352112	5287	ENSMUSG00000091509	Gm17066
14	105348313	-	2	21	105344187	105414763	70577	ENSMUSG00000022119	Rbm26
14	105348313	-	2	21	105346826	105352112	5287	ENSMUSG00000091509	Gm17066
14	105348876	-	2	5	105344187	105414763	70577	ENSMUSG00000022119	Rbm26
14	105348876	-	2	5	105346826	105352112	5287	ENSMUSG00000091509	Gm17066
14	105348876	-	2	5	105344187	105414763	70577	ENSMUSG00000022119	Rbm26
14	105348876	-	2	5	105346826	105352112	5287	ENSMUSG00000091509	Gm17066
14	105349715	-	2	5	105344187	105414763	70577	ENSMUSG00000022119	Rbm26
14	105349715	-	2	5	105346826	105352112	5287	ENSMUSG00000091509	Gm17066
14	105349715	-	2	5	105344187	105414763	70577	ENSMUSG00000022119	Rbm26
14	105349715	-	2	5	105346826	105352112	5287	ENSMUSG00000091509	Gm17066
14	105349716	-	2	5	105344187	105414763	70577	ENSMUSG00000022119	Rbm26
14	105349716	-	2	5	105346826	105352112	5287	ENSMUSG00000091509	Gm17066
14	105349716	-	2	5	105344187	105414763	70577	ENSMUSG00000022119	Rbm26
14	105349716	-	2	5	105346826	105352112	5287	ENSMUSG00000091509	Gm17066
14	105350487	-	2	6	105344187	105414763	70577	ENSMUSG00000022119	Rbm26
14	105350487	-	2	6	105346826	105352112	5287	ENSMUSG00000091509	Gm17066
14	105350487	-	2	6	105344187	105414763	70577	ENSMUSG00000022119	Rbm26
14	105350487	-	2	6	105346826	105352112	5287	ENSMUSG00000091509	Gm17066
14	105351099	-	2	4	105344187	105414763	70577	ENSMUSG00000022119	Rbm26
14	105351099	-	2	4	105346826	105352112	5287	ENSMUSG00000091509	Gm17066
14	105351146	-	2	4	105344187	105414763	70577	ENSMUSG00000022119	Rbm26
14	105351146	-	2	4	105346826	105352112	5287	ENSMUSG00000091509	Gm17066
14	105351291	-	2	13	105344187	105414763	70577	ENSMUSG00000022119	Rbm26
14	105351291	-	2	13	105346826	105352112	5287	ENSMUSG00000091509	Gm17066
14	105351291	-	2	13	105344187	105414763	70577	ENSMUSG00000022119	Rbm26
14	105351291	-	2	13	105346826	105352112	5287	ENSMUSG00000091509	Gm17066
14	105351294	-	2	4	105344187	105414763	70577	ENSMUSG00000022119	Rbm26
14	105351294	-	2	4	105346826	105352112	5287	ENSMUSG00000091509	Gm17066
14	105351316	-	2	35	105344187	105414763	70577	ENSMUSG00000022119	Rbm26
14	105351316	-	2	35	105346826	105352112	5287	ENSMUSG00000091509	Gm17066
14	105351316	-	2	35	105344187	105414763	70577	ENSMUSG00000022119	Rbm26
14	105351316	-	2	35	105346826	105352112	5287	ENSMUSG00000091509	Gm17066
14	105351319	-	2	10	105344187	105414763	70577	ENSMUSG00000022119	Rbm26
14	105351319	-	2	10	105346826	105352112	5287	ENSMUSG00000091509	Gm17066
14	105351319	-	2	10	105344187	105414763	70577	ENSMUSG00000022119	Rbm26
14	105351319	-	2	10	105346826	105352112	5287	ENSMUSG00000091509	Gm17066
14	105351323	-	2	5	105344187	105414763	70577	ENSMUSG00000022119	Rbm26
14	105351323	-	2	5	105346826	105352112	5287	ENSMUSG00000091509	Gm17066
14	105351323	-	2	5	105344187	105414763	70577	ENSMUSG00000022119	Rbm26
14	105351323	-	2	5	105346826	105352112	5287	ENSMUSG00000091509	Gm17066
14	105351419	-	2	6	105344187	105414763	70577	ENSMUSG00000022119	Rbm26
14	105351419	-	2	6	105346826	105352112	5287	ENSMUSG00000091509	Gm17066
14	105351419	-	2	6	105344187	105414763	70577	ENSMUSG00000022119	Rbm26
14	105351419	-	2	6	105346826	105352112	5287	ENSMUSG00000091509	Gm17066
14	105351420	-	2	6	105344187	105414763	70577	ENSMUSG00000022119	Rbm26
14	105351420	-	2	6	105346826	105352112	5287	ENSMUSG00000091509	Gm17066
14	105351420	-	2	6	105344187	105414763	70577	ENSMUSG00000022119	Rbm26
14	105351420	-	2	6	105346826	105352112	5287	ENSMUSG00000091509	Gm17066
14	105351477	-	2	4	105344187	105414763	70577	ENSMUSG00000022119	Rbm26
14	105351477	-	2	4	105346826	105352112	5287	ENSMUSG00000091509	Gm17066
14	105351853	-	2	5	105344187	105414763	70577	ENSMUSG00000022119	Rbm26
14	105351853	-	2	5	105346826	105352112	5287	ENSMUSG00000091509	Gm17066
14	105351853	-	2	5	105344187	105414763	70577	ENSMUSG00000022119	Rbm26
14	105351853	-	2	5	105346826	105352112	5287	ENSMUSG00000091509	Gm17066
14	105351862	-	2	6	105344187	105414763	70577	ENSMUSG00000022119	Rbm26
14	105351862	-	2	6	105346826	105352112	5287	ENSMUSG00000091509	Gm17066
14	105351862	-	2	6	105344187	105414763	70577	ENSMUSG00000022119	Rbm26
14	105351862	-	2	6	105346826	105352112	5287	ENSMUSG00000091509	Gm17066
14	105351863	-	2	6	105344187	105414763	70577	ENSMUSG00000022119	Rbm26
14	105351863	-	2	6	105346826	105352112	5287	ENSMUSG00000091509	Gm17066
14	105351863	-	2	6	105344187	105414763	70577	ENSMUSG00000022119	Rbm26
14	105351863	-	2	6	105346826	105352112	5287	ENSMUSG00000091509	Gm17066
14	105352022	-	2	6	105344187	105414763	70577	ENSMUSG00000022119	Rbm26
14	105352022	-	2	6	105346826	105352112	5287	ENSMUSG00000091509	Gm17066
14	105352022	-	2	6	105344187	105414763	70577	ENSMUSG00000022119	Rbm26
14	105352022	-	2	6	105346826	105352112	5287	ENSMUSG00000091509	Gm17066
14	105352398	-	2	4	105344187	105414763	70577	ENSMUSG00000022119	Rbm26
14	105352448	-	2	9	105344187	105414763	70577	ENSMUSG00000022119	Rbm26
14	105352745	-	2	7	105344187	105414763	70577	ENSMUSG00000022119	Rbm26
14	105352767	-	2	13	105344187	105414763	70577	ENSMUSG00000022119	Rbm26
14	105353031	-	2	4	105344187	105414763	70577	ENSMUSG00000022119	Rbm26
14	105353032	-	2	4	105344187	105414763	70577	ENSMUSG00000022119	Rbm26
14	105353225	-	2	12	105344187	105414763	70577	ENSMUSG00000022119	Rbm26
14	105353246	-	2	15	105344187	105414763	70577	ENSMUSG00000022119	Rbm26
14	105353781	-	2	5	105344187	105414763	70577	ENSMUSG00000022119	Rbm26
14	105353783	-	2	5	105344187	105414763	70577	ENSMUSG00000022119	Rbm26
14	105354031	-	2	6	105344187	105414763	70577	ENSMUSG00000022119	Rbm26
14	105354086	-	2	4	105344187	105414763	70577	ENSMUSG00000022119	Rbm26
14	105354087	-	2	4	105344187	105414763	70577	ENSMUSG00000022119	Rbm26
14	105354333	-	2	10	105344187	105414763	70577	ENSMUSG00000022119	Rbm26
14	105354353	-	2	50	105344187	105414763	70577	ENSMUSG00000022119	Rbm26
14	105354358	-	2	19	105344187	105414763	70577	ENSMUSG00000022119	Rbm26
14	105354370	-	2	4	105344187	105414763	70577	ENSMUSG00000022119	Rbm26
14	105354410	-	2	12	105344187	105414763	70577	ENSMUSG00000022119	Rbm26
14	105354412	-	2	13	105344187	105414763	70577	ENSMUSG00000022119	Rbm26
14	105354795	-	2	9	105344187	105414763	70577	ENSMUSG00000022119	Rbm26
14	105354797	-	2	9	105344187	105414763	70577	ENSMUSG00000022119	Rbm26
14	105358276	-	2	5	105344187	105414763	70577	ENSMUSG00000022119	Rbm26
14	105358277	-	2	5	105344187	105414763	70577	ENSMUSG00000022119	Rbm26
14	105359094	-	2	10	105344187	105414763	70577	ENSMUSG00000022119	Rbm26
14	105359102	-	2	18	105344187	105414763	70577	ENSMUSG00000022119	Rbm26
14	105359134	-	2	5	105344187	105414763	70577	ENSMUSG00000022119	Rbm26
14	105359265	-	2	6	105344187	105414763	70577	ENSMUSG00000022119	Rbm26
14	105359268	-	2	25	105344187	105414763	70577	ENSMUSG00000022119	Rbm26
14	105359275	-	2	4	105344187	105414763	70577	ENSMUSG00000022119	Rbm26
14	105359289	-	2	12	105344187	105414763	70577	ENSMUSG00000022119	Rbm26
14	105359293	-	2	14	105344187	105414763	70577	ENSMUSG00000022119	Rbm26
14	105359295	-	2	12	105344187	105414763	70577	ENSMUSG00000022119	Rbm26
14	105361851	-	2	13	105344187	105414763	70577	ENSMUSG00000022119	Rbm26
14	105361854	-	2	8	105344187	105414763	70577	ENSMUSG00000022119	Rbm26
14	105363560	-	2	17	105344187	105414763	70577	ENSMUSG00000022119	Rbm26
14	105363776	-	2	13	105344187	105414763	70577	ENSMUSG00000022119	Rbm26
14	105363898	-	2	4	105344187	105414763	70577	ENSMUSG00000022119	Rbm26
14	105363900	-	2	7	105344187	105414763	70577	ENSMUSG00000022119	Rbm26
14	105363912	-	2	7	105344187	105414763	70577	ENSMUSG00000022119	Rbm26
14	105364040	-	2	14	105344187	105414763	70577	ENSMUSG00000022119	Rbm26
14	105364045	-	2	20	105344187	105414763	70577	ENSMUSG00000022119	Rbm26
14	105364052	-	2	8	105344187	105414763	70577	ENSMUSG00000022119	Rbm26
14	105364058	-	2	11	105344187	105414763	70577	ENSMUSG00000022119	Rbm26
14	105364063	-	2	13	105344187	105414763	70577	ENSMUSG00000022119	Rbm26
14	105364064	-	2	13	105344187	105414763	70577	ENSMUSG00000022119	Rbm26
14	105365082	-	2	8	105344187	105414763	70577	ENSMUSG00000022119	Rbm26
14	105365091	-	2	15	105344187	105414763	70577	ENSMUSG00000022119	Rbm26
14	105365122	-	2	6	105344187	105414763	70577	ENSMUSG00000022119	Rbm26
14	105365123	-	2	6	105344187	105414763	70577	ENSMUSG00000022119	Rbm26
14	105365125	-	2	6	105344187	105414763	70577	ENSMUSG00000022119	Rbm26
14	105365137	-	2	6	105344187	105414763	70577	ENSMUSG00000022119	Rbm26
14	105365138	-	2	6	105344187	105414763	70577	ENSMUSG00000022119	Rbm26
14	105365142	-	2	4	105344187	105414763	70577	ENSMUSG00000022119	Rbm26
14	105365151	-	2	5	105344187	105414763	70577	ENSMUSG00000022119	Rbm26
14	105365507	-	2	8	105344187	105414763	70577	ENSMUSG00000022119	Rbm26
14	105365510	-	2	5	105344187	105414763	70577	ENSMUSG00000022119	Rbm26
14	105368360	-	2	4	105344187	105414763	70577	ENSMUSG00000022119	Rbm26
14	105368361	-	2	11	105344187	105414763	70577	ENSMUSG00000022119	Rbm26
14	105369679	-	2	5	105344187	105414763	70577	ENSMUSG00000022119	Rbm26
14	105369717	-	2	4	105344187	105414763	70577	ENSMUSG00000022119	Rbm26
14	105369771	-	2	4	105344187	105414763	70577	ENSMUSG00000022119	Rbm26
14	105369773	-	2	4	105344187	105414763	70577	ENSMUSG00000022119	Rbm26
14	105369803	-	2	4	105344187	105414763	70577	ENSMUSG00000022119	Rbm26
14	105369815	-	2	6	105344187	105414763	70577	ENSMUSG00000022119	Rbm26
14	105370019	-	2	5	105344187	105414763	70577	ENSMUSG00000022119	Rbm26
14	105370020	-	2	5	105344187	105414763	70577	ENSMUSG00000022119	Rbm26
14	105370073	-	2	6	105344187	105414763	70577	ENSMUSG00000022119	Rbm26
14	105370080	-	2	6	105344187	105414763	70577	ENSMUSG00000022119	Rbm26
14	105370081	-	2	8	105344187	105414763	70577	ENSMUSG00000022119	Rbm26
14	105370084	-	2	6	105344187	105414763	70577	ENSMUSG00000022119	Rbm26
14	105370126	-	2	4	105344187	105414763	70577	ENSMUSG00000022119	Rbm26
14	105370132	-	2	5	105344187	105414763	70577	ENSMUSG00000022119	Rbm26
14	105370177	-	2	4	105344187	105414763	70577	ENSMUSG00000022119	Rbm26
14	105370182	-	2	6	105344187	105414763	70577	ENSMUSG00000022119	Rbm26
14	105370184	-	2	4	105344187	105414763	70577	ENSMUSG00000022119	Rbm26
14	105370284	-	2	4	105344187	105414763	70577	ENSMUSG00000022119	Rbm26
14	105370663	-	2	19	105344187	105414763	70577	ENSMUSG00000022119	Rbm26
14	105370664	-	2	21	105344187	105414763	70577	ENSMUSG00000022119	Rbm26
14	105370761	-	2	6	105344187	105414763	70577	ENSMUSG00000022119	Rbm26
14	105370762	-	2	6	105344187	105414763	70577	ENSMUSG00000022119	Rbm26
14	105370829	-	2	5	105344187	105414763	70577	ENSMUSG00000022119	Rbm26
14	105370832	-	2	5	105344187	105414763	70577	ENSMUSG00000022119	Rbm26
14	105371066	-	2	7	105344187	105414763	70577	ENSMUSG00000022119	Rbm26
14	105371093	-	2	7	105344187	105414763	70577	ENSMUSG00000022119	Rbm26
14	105371097	-	2	7	105344187	105414763	70577	ENSMUSG00000022119	Rbm26
14	105372163	-	2	4	105344187	105414763	70577	ENSMUSG00000022119	Rbm26
14	105372164	-	2	4	105344187	105414763	70577	ENSMUSG00000022119	Rbm26
14	105373496	-	2	4	105344187	105414763	70577	ENSMUSG00000022119	Rbm26
14	105373508	-	2	4	105344187	105414763	70577	ENSMUSG00000022119	Rbm26
14	105373602	-	2	4	105344187	105414763	70577	ENSMUSG00000022119	Rbm26
14	105373921	-	2	5	105344187	105414763	70577	ENSMUSG00000022119	Rbm26
14	105374424	-	2	4	105344187	105414763	70577	ENSMUSG00000022119	Rbm26
14	105374426	-	2	4	105344187	105414763	70577	ENSMUSG00000022119	Rbm26
14	105374466	-	2	6	105344187	105414763	70577	ENSMUSG00000022119	Rbm26
14	105374469	-	2	6	105344187	105414763	70577	ENSMUSG00000022119	Rbm26
14	105374675	-	2	4	105344187	105414763	70577	ENSMUSG00000022119	Rbm26
14	105374693	-	2	5	105344187	105414763	70577	ENSMUSG00000022119	Rbm26
14	105374982	-	2	6	105344187	105414763	70577	ENSMUSG00000022119	Rbm26
14	105375631	-	2	6	105344187	105414763	70577	ENSMUSG00000022119	Rbm26
14	105375761	-	2	7	105344187	105414763	70577	ENSMUSG00000022119	Rbm26
14	105375804	-	2	11	105344187	105414763	70577	ENSMUSG00000022119	Rbm26
14	105375805	-	2	17	105344187	105414763	70577	ENSMUSG00000022119	Rbm26
14	105375806	-	2	13	105344187	105414763	70577	ENSMUSG00000022119	Rbm26
14	105375813	-	2	7	105344187	105414763	70577	ENSMUSG00000022119	Rbm26
14	105375820	-	2	30	105344187	105414763	70577	ENSMUSG00000022119	Rbm26
14	105375916	-	2	4	105344187	105414763	70577	ENSMUSG00000022119	Rbm26
14	105375979	-	2	4	105344187	105414763	70577	ENSMUSG00000022119	Rbm26
14	105376052	-	2	4	105344187	105414763	70577	ENSMUSG00000022119	Rbm26
14	105376076	-	2	7	105344187	105414763	70577	ENSMUSG00000022119	Rbm26
14	105376082	-	2	4	105344187	105414763	70577	ENSMUSG00000022119	Rbm26
14	105376207	-	2	4	105344187	105414763	70577	ENSMUSG00000022119	Rbm26
14	105376241	-	2	6	105344187	105414763	70577	ENSMUSG00000022119	Rbm26
14	105376258	-	2	12	105344187	105414763	70577	ENSMUSG00000022119	Rbm26
14	105376259	-	2	11	105344187	105414763	70577	ENSMUSG00000022119	Rbm26
14	105376261	-	2	10	105344187	105414763	70577	ENSMUSG00000022119	Rbm26
14	105376263	-	2	10	105344187	105414763	70577	ENSMUSG00000022119	Rbm26
14	105376264	-	2	18	105344187	105414763	70577	ENSMUSG00000022119	Rbm26
14	105376273	-	2	37	105344187	105414763	70577	ENSMUSG00000022119	Rbm26
14	105376274	-	2	43	105344187	105414763	70577	ENSMUSG00000022119	Rbm26
14	105376278	-	2	22	105344187	105414763	70577	ENSMUSG00000022119	Rbm26
14	105376282	-	2	12	105344187	105414763	70577	ENSMUSG00000022119	Rbm26
14	105376320	-	2	7	105344187	105414763	70577	ENSMUSG00000022119	Rbm26
14	105376327	-	2	4	105344187	105414763	70577	ENSMUSG00000022119	Rbm26
14	105376381	-	2	8	105344187	105414763	70577	ENSMUSG00000022119	Rbm26
14	105376410	-	2	7	105344187	105414763	70577	ENSMUSG00000022119	Rbm26
14	105376411	-	2	7	105344187	105414763	70577	ENSMUSG00000022119	Rbm26
14	105376416	-	2	6	105344187	105414763	70577	ENSMUSG00000022119	Rbm26
14	105376440	-	2	18	105344187	105414763	70577	ENSMUSG00000022119	Rbm26
14	105376443	-	2	18	105344187	105414763	70577	ENSMUSG00000022119	Rbm26
14	105376445	-	2	19	105344187	105414763	70577	ENSMUSG00000022119	Rbm26
14	105376603	-	2	4	105344187	105414763	70577	ENSMUSG00000022119	Rbm26
14	105376607	-	2	4	105344187	105414763	70577	ENSMUSG00000022119	Rbm26
14	105376721	-	2	7	105344187	105414763	70577	ENSMUSG00000022119	Rbm26
14	105376740	-	2	5	105344187	105414763	70577	ENSMUSG00000022119	Rbm26
14	105376743	-	2	6	105344187	105414763	70577	ENSMUSG00000022119	Rbm26
14	105376925	-	2	4	105344187	105414763	70577	ENSMUSG00000022119	Rbm26
14	105377458	-	2	7	105344187	105414763	70577	ENSMUSG00000022119	Rbm26
14	105377477	-	2	9	105344187	105414763	70577	ENSMUSG00000022119	Rbm26
14	105377479	-	2	12	105344187	105414763	70577	ENSMUSG00000022119	Rbm26
14	105377544	-	2	16	105344187	105414763	70577	ENSMUSG00000022119	Rbm26
14	105377584	-	2	4	105344187	105414763	70577	ENSMUSG00000022119	Rbm26
14	105385158	-	2	4	105344187	105414763	70577	ENSMUSG00000022119	Rbm26
14	105386350	-	2	4	105344187	105414763	70577	ENSMUSG00000022119	Rbm26
14	105386360	-	2	10	105344187	105414763	70577	ENSMUSG00000022119	Rbm26
14	105386363	-	2	7	105344187	105414763	70577	ENSMUSG00000022119	Rbm26
14	105386439	-	2	4	105344187	105414763	70577	ENSMUSG00000022119	Rbm26
14	105387017	-	2	5	105344187	105414763	70577	ENSMUSG00000022119	Rbm26
14	105387420	-	2	6	105344187	105414763	70577	ENSMUSG00000022119	Rbm26
14	105387976	-	2	5	105344187	105414763	70577	ENSMUSG00000022119	Rbm26
14	105389222	-	2	15	105344187	105414763	70577	ENSMUSG00000022119	Rbm26
14	105390034	-	2	13	105344187	105414763	70577	ENSMUSG00000022119	Rbm26
14	105390035	-	2	17	105344187	105414763	70577	ENSMUSG00000022119	Rbm26
14	105390037	-	2	18	105344187	105414763	70577	ENSMUSG00000022119	Rbm26
14	105390571	-	2	5	105344187	105414763	70577	ENSMUSG00000022119	Rbm26
14	105391221	-	2	6	105344187	105414763	70577	ENSMUSG00000022119	Rbm26
14	105391225	-	2	6	105344187	105414763	70577	ENSMUSG00000022119	Rbm26
14	105391913	-	2	6	105344187	105414763	70577	ENSMUSG00000022119	Rbm26
14	105392405	-	2	4	105344187	105414763	70577	ENSMUSG00000022119	Rbm26
14	105392406	-	2	4	105344187	105414763	70577	ENSMUSG00000022119	Rbm26
14	105392767	-	2	6	105344187	105414763	70577	ENSMUSG00000022119	Rbm26
14	105392966	-	2	5	105344187	105414763	70577	ENSMUSG00000022119	Rbm26
14	105392969	-	2	5	105344187	105414763	70577	ENSMUSG00000022119	Rbm26
14	105395099	-	2	5	105344187	105414763	70577	ENSMUSG00000022119	Rbm26
14	105395660	-	2	5	105344187	105414763	70577	ENSMUSG00000022119	Rbm26
14	105395661	-	2	4	105344187	105414763	70577	ENSMUSG00000022119	Rbm26
14	105401808	-	2	4	105344187	105414763	70577	ENSMUSG00000022119	Rbm26
14	105403948	-	2	4	105344187	105414763	70577	ENSMUSG00000022119	Rbm26
14	105405288	-	2	4	105344187	105414763	70577	ENSMUSG00000022119	Rbm26
14	105405296	-	2	4	105344187	105414763	70577	ENSMUSG00000022119	Rbm26
14	105407427	-	2	10	105344187	105414763	70577	ENSMUSG00000022119	Rbm26
14	105407444	-	2	10	105344187	105414763	70577	ENSMUSG00000022119	Rbm26
14	105407445	-	2	12	105344187	105414763	70577	ENSMUSG00000022119	Rbm26
14	105407448	-	2	9	105344187	105414763	70577	ENSMUSG00000022119	Rbm26
14	105407449	-	2	7	105344187	105414763	70577	ENSMUSG00000022119	Rbm26
14	105407490	-	2	4	105344187	105414763	70577	ENSMUSG00000022119	Rbm26
14	105407495	-	2	5	105344187	105414763	70577	ENSMUSG00000022119	Rbm26
14	105408721	-	2	4	105344187	105414763	70577	ENSMUSG00000022119	Rbm26
14	105409674	-	2	7	105344187	105414763	70577	ENSMUSG00000022119	Rbm26
14	105409728	-	2	4	105344187	105414763	70577	ENSMUSG00000022119	Rbm26
14	105409734	-	2	20	105344187	105414763	70577	ENSMUSG00000022119	Rbm26
14	105409740	-	2	4	105344187	105414763	70577	ENSMUSG00000022119	Rbm26
14	105410786	-	2	4	105344187	105414763	70577	ENSMUSG00000022119	Rbm26
14	105411035	-	2	4	105344187	105414763	70577	ENSMUSG00000022119	Rbm26
14	105411469	-	2	4	105344187	105414763	70577	ENSMUSG00000022119	Rbm26
14	105413628	-	2	6	105344187	105414763	70577	ENSMUSG00000022119	Rbm26
14	105436933	-	2	2	105436762	105438535	1774	ENSMUSG00000115247	Gm6201
14	105437208	-	2	2	105436762	105438535	1774	ENSMUSG00000115247	Gm6201
14	105496817	+	2	3	105496008	105546732	50725	ENSMUSG00000053253	Ndfip2
14	105501377	+	2	3	105496008	105546732	50725	ENSMUSG00000053253	Ndfip2
14	105502479	+	2	3	105496008	105546732	50725	ENSMUSG00000053253	Ndfip2
14	105506555	+	2	3	105496008	105546732	50725	ENSMUSG00000053253	Ndfip2
14	105514286	+	2	5	105496008	105546732	50725	ENSMUSG00000053253	Ndfip2
14	105514288	+	2	4	105496008	105546732	50725	ENSMUSG00000053253	Ndfip2
14	105515028	+	2	6	105496008	105546732	50725	ENSMUSG00000053253	Ndfip2
14	105515030	+	2	6	105496008	105546732	50725	ENSMUSG00000053253	Ndfip2
14	105515073	+	2	5	105496008	105546732	50725	ENSMUSG00000053253	Ndfip2
14	105515756	+	2	3	105496008	105546732	50725	ENSMUSG00000053253	Ndfip2
14	105515832	+	2	5	105496008	105546732	50725	ENSMUSG00000053253	Ndfip2
14	105515833	+	2	5	105496008	105546732	50725	ENSMUSG00000053253	Ndfip2
14	105516657	+	2	3	105496008	105546732	50725	ENSMUSG00000053253	Ndfip2
14	105516886	+	2	3	105496008	105546732	50725	ENSMUSG00000053253	Ndfip2
14	105516901	+	2	3	105496008	105546732	50725	ENSMUSG00000053253	Ndfip2
14	105524952	+	2	3	105496008	105546732	50725	ENSMUSG00000053253	Ndfip2
14	105529942	+	2	3	105496008	105546732	50725	ENSMUSG00000053253	Ndfip2
14	105533680	+	2	3	105496008	105546732	50725	ENSMUSG00000053253	Ndfip2
14	105533974	+	2	8	105496008	105546732	50725	ENSMUSG00000053253	Ndfip2
14	105534327	+	2	8	105496008	105546732	50725	ENSMUSG00000053253	Ndfip2
14	105534329	+	2	11	105496008	105546732	50725	ENSMUSG00000053253	Ndfip2
14	105534331	+	2	9	105496008	105546732	50725	ENSMUSG00000053253	Ndfip2
14	105537742	+	2	5	105496008	105546732	50725	ENSMUSG00000053253	Ndfip2
14	105538865	+	2	7	105496008	105546732	50725	ENSMUSG00000053253	Ndfip2
14	105538869	+	2	6	105496008	105546732	50725	ENSMUSG00000053253	Ndfip2
14	105542475	+	2	3	105496008	105546732	50725	ENSMUSG00000053253	Ndfip2
14	105542483	+	2	4	105496008	105546732	50725	ENSMUSG00000053253	Ndfip2
14	105542490	+	2	6	105496008	105546732	50725	ENSMUSG00000053253	Ndfip2
14	105542493	+	2	5	105496008	105546732	50725	ENSMUSG00000053253	Ndfip2
14	105542889	+	2	3	105496008	105546732	50725	ENSMUSG00000053253	Ndfip2
14	105546204	+	2	4	105496008	105546732	50725	ENSMUSG00000053253	Ndfip2
14	105738288	+	2	8	105736222	105743063	6842	ENSMUSG00000022116	4930449E01Rik
14	105738289	+	2	16	105736222	105743063	6842	ENSMUSG00000022116	4930449E01Rik
14	105738290	+	2	16	105736222	105743063	6842	ENSMUSG00000022116	4930449E01Rik
14	105738291	+	2	16	105736222	105743063	6842	ENSMUSG00000022116	4930449E01Rik
14	105756674	+	2	2	105755530	105760919	5390	ENSMUSG00000115386	Gm35909
14	105760807	+	2	2	105755530	105760919	5390	ENSMUSG00000115386	Gm35909
14	105919607	+	2	4	105919262	105919645	384	ENSMUSG00000060143	Gm10076
14	105919610	+	2	4	105919262	105919645	384	ENSMUSG00000060143	Gm10076
14	106363595	+	2	2	106343632	106373293	29662	ENSMUSG00000022113	Trim52
14	106368652	+	2	2	106343632	106373293	29662	ENSMUSG00000022113	Trim52
14	106372145	+	2	2	106343632	106373293	29662	ENSMUSG00000022113	Trim52
14	106681123	-	2	3	106654621	106723954	69334	ENSMUSG00000099794	1700128A07Rik
14	112268244	-	2	2	112267074	112268670	1597	ENSMUSG00000115558	Gm49000
14	113553389	+	2	17	113552040	113554186	2147	ENSMUSG00000058126	Tpm3-rs7
14	113553395	+	2	12	113552040	113554186	2147	ENSMUSG00000058126	Tpm3-rs7
14	113553680	+	2	12	113552040	113554186	2147	ENSMUSG00000058126	Tpm3-rs7
14	113553789	+	2	14	113552040	113554186	2147	ENSMUSG00000058126	Tpm3-rs7
14	113553790	+	2	14	113552040	113554186	2147	ENSMUSG00000058126	Tpm3-rs7
14	113553862	+	2	15	113552040	113554186	2147	ENSMUSG00000058126	Tpm3-rs7
14	115072370	+	2	4	115069397	115098759	29363	ENSMUSG00000115320	4930524C18Rik
14	115072373	+	2	4	115069397	115098759	29363	ENSMUSG00000115320	4930524C18Rik
14	115280657	+	2	4	115280311	115284159	3849	ENSMUSG00000089726	Mir17hg
14	115281530	+	2	6	115280311	115284159	3849	ENSMUSG00000089726	Mir17hg
14	115281539	+	2	4	115280311	115284159	3849	ENSMUSG00000089726	Mir17hg
14	115283996	+	2	4	115280311	115284159	3849	ENSMUSG00000089726	Mir17hg
14	115283997	+	2	13	115280311	115284159	3849	ENSMUSG00000089726	Mir17hg
14	115284001	+	2	25	115280311	115284159	3849	ENSMUSG00000089726	Mir17hg
14	115337064	+	2	2	115329647	116762591	1432945	ENSMUSG00000022112	Gpc5
14	115341803	+	2	3	115329647	116762591	1432945	ENSMUSG00000022112	Gpc5
14	115350542	+	2	2	115329647	116762591	1432945	ENSMUSG00000022112	Gpc5
14	115364790	+	2	3	115329647	116762591	1432945	ENSMUSG00000022112	Gpc5
14	115374062	+	2	2	115329647	116762591	1432945	ENSMUSG00000022112	Gpc5
14	115375357	+	2	2	115329647	116762591	1432945	ENSMUSG00000022112	Gpc5
14	115393733	+	2	2	115329647	116762591	1432945	ENSMUSG00000022112	Gpc5
14	115394435	+	2	2	115329647	116762591	1432945	ENSMUSG00000022112	Gpc5
14	115419316	+	2	2	115329647	116762591	1432945	ENSMUSG00000022112	Gpc5
14	115428800	+	2	2	115329647	116762591	1432945	ENSMUSG00000022112	Gpc5
14	115428860	+	2	2	115329647	116762591	1432945	ENSMUSG00000022112	Gpc5
14	115429064	+	2	2	115329647	116762591	1432945	ENSMUSG00000022112	Gpc5
14	115429069	+	2	2	115329647	116762591	1432945	ENSMUSG00000022112	Gpc5
14	115435768	+	2	3	115329647	116762591	1432945	ENSMUSG00000022112	Gpc5
14	115438652	+	2	2	115329647	116762591	1432945	ENSMUSG00000022112	Gpc5
14	115442237	+	2	6	115329647	116762591	1432945	ENSMUSG00000022112	Gpc5
14	115442239	+	2	6	115329647	116762591	1432945	ENSMUSG00000022112	Gpc5
14	115503887	+	2	2	115329647	116762591	1432945	ENSMUSG00000022112	Gpc5
14	115504709	+	2	2	115329647	116762591	1432945	ENSMUSG00000022112	Gpc5
14	115507488	+	2	2	115329647	116762591	1432945	ENSMUSG00000022112	Gpc5
14	115542524	+	2	2	115329647	116762591	1432945	ENSMUSG00000022112	Gpc5
14	115577173	+	2	2	115329647	116762591	1432945	ENSMUSG00000022112	Gpc5
14	115588132	+	2	3	115329647	116762591	1432945	ENSMUSG00000022112	Gpc5
14	115588137	+	2	4	115329647	116762591	1432945	ENSMUSG00000022112	Gpc5
14	115631296	+	2	2	115329647	116762591	1432945	ENSMUSG00000022112	Gpc5
14	115635116	+	2	9	115329647	116762591	1432945	ENSMUSG00000022112	Gpc5
14	115635117	+	2	11	115329647	116762591	1432945	ENSMUSG00000022112	Gpc5
14	115635118	+	2	11	115329647	116762591	1432945	ENSMUSG00000022112	Gpc5
14	115635119	+	2	10	115329647	116762591	1432945	ENSMUSG00000022112	Gpc5
14	115635120	+	2	8	115329647	116762591	1432945	ENSMUSG00000022112	Gpc5
14	115650057	+	2	2	115329647	116762591	1432945	ENSMUSG00000022112	Gpc5
14	115699976	+	2	2	115329647	116762591	1432945	ENSMUSG00000022112	Gpc5
14	115700010	+	2	3	115329647	116762591	1432945	ENSMUSG00000022112	Gpc5
14	115706266	+	2	2	115329647	116762591	1432945	ENSMUSG00000022112	Gpc5
14	115707823	+	2	2	115329647	116762591	1432945	ENSMUSG00000022112	Gpc5
14	115719664	+	2	2	115329647	116762591	1432945	ENSMUSG00000022112	Gpc5
14	115739402	+	2	2	115329647	116762591	1432945	ENSMUSG00000022112	Gpc5
14	115782968	+	2	4	115329647	116762591	1432945	ENSMUSG00000022112	Gpc5
14	115792322	+	2	2	115329647	116762591	1432945	ENSMUSG00000022112	Gpc5
14	115793307	+	2	2	115329647	116762591	1432945	ENSMUSG00000022112	Gpc5
14	115793314	+	2	2	115329647	116762591	1432945	ENSMUSG00000022112	Gpc5
14	115793421	+	2	2	115329647	116762591	1432945	ENSMUSG00000022112	Gpc5
14	115793764	+	2	3	115329647	116762591	1432945	ENSMUSG00000022112	Gpc5
14	115803633	+	2	2	115329647	116762591	1432945	ENSMUSG00000022112	Gpc5
14	115840006	+	2	5	115329647	116762591	1432945	ENSMUSG00000022112	Gpc5
14	115857882	+	2	3	115329647	116762591	1432945	ENSMUSG00000022112	Gpc5
14	115863816	+	2	2	115329647	116762591	1432945	ENSMUSG00000022112	Gpc5
14	115869419	+	2	2	115329647	116762591	1432945	ENSMUSG00000022112	Gpc5
14	115876347	+	2	2	115329647	116762591	1432945	ENSMUSG00000022112	Gpc5
14	115882315	+	2	5	115329647	116762591	1432945	ENSMUSG00000022112	Gpc5
14	115897808	+	2	2	115329647	116762591	1432945	ENSMUSG00000022112	Gpc5
14	115912797	+	2	4	115329647	116762591	1432945	ENSMUSG00000022112	Gpc5
14	115912829	+	2	3	115329647	116762591	1432945	ENSMUSG00000022112	Gpc5
14	115920461	+	2	4	115329647	116762591	1432945	ENSMUSG00000022112	Gpc5
14	115945103	+	2	2	115329647	116762591	1432945	ENSMUSG00000022112	Gpc5
14	115955822	+	2	2	115329647	116762591	1432945	ENSMUSG00000022112	Gpc5
14	115961609	+	2	2	115329647	116762591	1432945	ENSMUSG00000022112	Gpc5
14	115973325	+	2	2	115329647	116762591	1432945	ENSMUSG00000022112	Gpc5
14	115978990	+	2	2	115329647	116762591	1432945	ENSMUSG00000022112	Gpc5
14	115991597	+	2	4	115329647	116762591	1432945	ENSMUSG00000022112	Gpc5
14	115994822	+	2	2	115329647	116762591	1432945	ENSMUSG00000022112	Gpc5
14	116015002	+	2	2	115329647	116762591	1432945	ENSMUSG00000022112	Gpc5
14	116027290	+	2	2	115329647	116762591	1432945	ENSMUSG00000022112	Gpc5
14	116039062	-	2	3	116025556	116108690	83135	ENSMUSG00000093497	Gm20713
14	116067952	+	2	2	115329647	116762591	1432945	ENSMUSG00000022112	Gpc5
14	116090746	+	2	2	115329647	116762591	1432945	ENSMUSG00000022112	Gpc5
14	116115828	+	2	2	115329647	116762591	1432945	ENSMUSG00000022112	Gpc5
14	116157835	+	2	3	115329647	116762591	1432945	ENSMUSG00000022112	Gpc5
14	116194817	+	2	2	115329647	116762591	1432945	ENSMUSG00000022112	Gpc5
14	116207100	+	2	2	115329647	116762591	1432945	ENSMUSG00000022112	Gpc5
14	116225468	+	2	2	115329647	116762591	1432945	ENSMUSG00000022112	Gpc5
14	116232747	+	2	9	115329647	116762591	1432945	ENSMUSG00000022112	Gpc5
14	116232749	+	2	12	115329647	116762591	1432945	ENSMUSG00000022112	Gpc5
14	116250926	+	2	2	115329647	116762591	1432945	ENSMUSG00000022112	Gpc5
14	116274316	+	2	2	115329647	116762591	1432945	ENSMUSG00000022112	Gpc5
14	116281996	+	2	4	115329647	116762591	1432945	ENSMUSG00000022112	Gpc5
14	116282384	+	2	2	115329647	116762591	1432945	ENSMUSG00000022112	Gpc5
14	116291778	+	2	2	115329647	116762591	1432945	ENSMUSG00000022112	Gpc5
14	116300779	+	2	2	115329647	116762591	1432945	ENSMUSG00000022112	Gpc5
14	116376299	+	2	2	115329647	116762591	1432945	ENSMUSG00000022112	Gpc5
14	116379184	+	2	2	115329647	116762591	1432945	ENSMUSG00000022112	Gpc5
14	116423216	+	2	2	115329647	116762591	1432945	ENSMUSG00000022112	Gpc5
14	116432919	+	2	2	115329647	116762591	1432945	ENSMUSG00000022112	Gpc5
14	116435772	+	2	2	115329647	116762591	1432945	ENSMUSG00000022112	Gpc5
14	116443283	+	2	5	115329647	116762591	1432945	ENSMUSG00000022112	Gpc5
14	116443286	+	2	6	115329647	116762591	1432945	ENSMUSG00000022112	Gpc5
14	116443287	+	2	4	115329647	116762591	1432945	ENSMUSG00000022112	Gpc5
14	116472825	+	2	2	115329647	116762591	1432945	ENSMUSG00000022112	Gpc5
14	116514669	+	2	2	115329647	116762591	1432945	ENSMUSG00000022112	Gpc5
14	116523747	+	2	3	115329647	116762591	1432945	ENSMUSG00000022112	Gpc5
14	116529358	+	2	2	115329647	116762591	1432945	ENSMUSG00000022112	Gpc5
14	116549416	+	2	2	115329647	116762591	1432945	ENSMUSG00000022112	Gpc5
14	116583441	+	2	2	115329647	116762591	1432945	ENSMUSG00000022112	Gpc5
14	116591871	+	2	2	115329647	116762591	1432945	ENSMUSG00000022112	Gpc5
14	116591875	+	2	2	115329647	116762591	1432945	ENSMUSG00000022112	Gpc5
14	116593686	+	2	2	115329647	116762591	1432945	ENSMUSG00000022112	Gpc5
14	116600600	+	2	2	115329647	116762591	1432945	ENSMUSG00000022112	Gpc5
14	116601807	+	2	2	115329647	116762591	1432945	ENSMUSG00000022112	Gpc5
14	116611636	+	2	3	115329647	116762591	1432945	ENSMUSG00000022112	Gpc5
14	116612656	+	2	2	115329647	116762591	1432945	ENSMUSG00000022112	Gpc5
14	116627967	+	2	2	115329647	116762591	1432945	ENSMUSG00000022112	Gpc5
14	116628020	+	2	2	115329647	116762591	1432945	ENSMUSG00000022112	Gpc5
14	116655439	+	2	2	115329647	116762591	1432945	ENSMUSG00000022112	Gpc5
14	116697249	+	2	5	115329647	116762591	1432945	ENSMUSG00000022112	Gpc5
14	116719151	+	2	2	115329647	116762591	1432945	ENSMUSG00000022112	Gpc5
14	116738228	+	2	2	115329647	116762591	1432945	ENSMUSG00000022112	Gpc5
14	117165790	+	2	5	117162727	118213956	1051230	ENSMUSG00000058571	Gpc6
14	117167118	+	2	3	117162727	118213956	1051230	ENSMUSG00000058571	Gpc6
14	117177625	+	2	2	117162727	118213956	1051230	ENSMUSG00000058571	Gpc6
14	117192847	+	2	2	117162727	118213956	1051230	ENSMUSG00000058571	Gpc6
14	117195638	+	2	2	117162727	118213956	1051230	ENSMUSG00000058571	Gpc6
14	117211206	+	2	2	117162727	118213956	1051230	ENSMUSG00000058571	Gpc6
14	117215199	+	2	2	117162727	118213956	1051230	ENSMUSG00000058571	Gpc6
14	117236756	+	2	3	117162727	118213956	1051230	ENSMUSG00000058571	Gpc6
14	117238567	+	2	2	117162727	118213956	1051230	ENSMUSG00000058571	Gpc6
14	117245862	+	2	2	117162727	118213956	1051230	ENSMUSG00000058571	Gpc6
14	117258235	+	2	2	117162727	118213956	1051230	ENSMUSG00000058571	Gpc6
14	117276145	+	2	3	117162727	118213956	1051230	ENSMUSG00000058571	Gpc6
14	117293998	+	2	2	117162727	118213956	1051230	ENSMUSG00000058571	Gpc6
14	117294427	+	2	7	117162727	118213956	1051230	ENSMUSG00000058571	Gpc6
14	117294429	+	2	6	117162727	118213956	1051230	ENSMUSG00000058571	Gpc6
14	117304201	+	2	2	117162727	118213956	1051230	ENSMUSG00000058571	Gpc6
14	117308779	+	2	2	117162727	118213956	1051230	ENSMUSG00000058571	Gpc6
14	117332628	+	2	2	117162727	118213956	1051230	ENSMUSG00000058571	Gpc6
14	117390421	+	2	2	117162727	118213956	1051230	ENSMUSG00000058571	Gpc6
14	117410285	+	2	10	117162727	118213956	1051230	ENSMUSG00000058571	Gpc6
14	117410289	+	2	10	117162727	118213956	1051230	ENSMUSG00000058571	Gpc6
14	117410306	+	2	2	117162727	118213956	1051230	ENSMUSG00000058571	Gpc6
14	117426067	+	2	2	117162727	118213956	1051230	ENSMUSG00000058571	Gpc6
14	117436706	+	2	3	117162727	118213956	1051230	ENSMUSG00000058571	Gpc6
14	117550525	+	2	4	117162727	118213956	1051230	ENSMUSG00000058571	Gpc6
14	117550527	+	2	4	117162727	118213956	1051230	ENSMUSG00000058571	Gpc6
14	117555414	+	2	2	117162727	118213956	1051230	ENSMUSG00000058571	Gpc6
14	117559157	+	2	2	117162727	118213956	1051230	ENSMUSG00000058571	Gpc6
14	117567380	+	2	2	117162727	118213956	1051230	ENSMUSG00000058571	Gpc6
14	117583831	+	2	2	117162727	118213956	1051230	ENSMUSG00000058571	Gpc6
14	117584978	+	2	2	117162727	118213956	1051230	ENSMUSG00000058571	Gpc6
14	117587958	+	2	2	117162727	118213956	1051230	ENSMUSG00000058571	Gpc6
14	117604692	+	2	2	117162727	118213956	1051230	ENSMUSG00000058571	Gpc6
14	117608966	+	2	2	117162727	118213956	1051230	ENSMUSG00000058571	Gpc6
14	117617994	+	2	2	117162727	118213956	1051230	ENSMUSG00000058571	Gpc6
14	117635433	+	2	2	117162727	118213956	1051230	ENSMUSG00000058571	Gpc6
14	117636215	+	2	2	117162727	118213956	1051230	ENSMUSG00000058571	Gpc6
14	117638798	+	2	2	117162727	118213956	1051230	ENSMUSG00000058571	Gpc6
14	117642443	+	2	2	117162727	118213956	1051230	ENSMUSG00000058571	Gpc6
14	117672618	+	2	2	117162727	118213956	1051230	ENSMUSG00000058571	Gpc6
14	117680605	+	2	2	117162727	118213956	1051230	ENSMUSG00000058571	Gpc6
14	117698369	+	2	2	117162727	118213956	1051230	ENSMUSG00000058571	Gpc6
14	117727473	+	2	2	117162727	118213956	1051230	ENSMUSG00000058571	Gpc6
14	117755714	+	2	2	117162727	118213956	1051230	ENSMUSG00000058571	Gpc6
14	117760055	+	2	2	117162727	118213956	1051230	ENSMUSG00000058571	Gpc6
14	117773588	+	2	2	117162727	118213956	1051230	ENSMUSG00000058571	Gpc6
14	117807296	+	2	2	117162727	118213956	1051230	ENSMUSG00000058571	Gpc6
14	117827372	+	2	2	117162727	118213956	1051230	ENSMUSG00000058571	Gpc6
14	117860609	+	2	2	117162727	118213956	1051230	ENSMUSG00000058571	Gpc6
14	117886782	+	2	2	117162727	118213956	1051230	ENSMUSG00000058571	Gpc6
14	117902763	+	2	2	117162727	118213956	1051230	ENSMUSG00000058571	Gpc6
14	117903831	+	2	2	117162727	118213956	1051230	ENSMUSG00000058571	Gpc6
14	117929389	+	2	2	117162727	118213956	1051230	ENSMUSG00000058571	Gpc6
14	117932389	+	2	2	117162727	118213956	1051230	ENSMUSG00000058571	Gpc6
14	117938861	+	2	2	117162727	118213956	1051230	ENSMUSG00000058571	Gpc6
14	117951507	+	2	2	117162727	118213956	1051230	ENSMUSG00000058571	Gpc6
14	117951515	+	2	2	117162727	118213956	1051230	ENSMUSG00000058571	Gpc6
14	117984801	+	2	2	117162727	118213956	1051230	ENSMUSG00000058571	Gpc6
14	118020474	+	2	2	117162727	118213956	1051230	ENSMUSG00000058571	Gpc6
14	118022645	+	2	2	117162727	118213956	1051230	ENSMUSG00000058571	Gpc6
14	118046408	+	2	2	117162727	118213956	1051230	ENSMUSG00000058571	Gpc6
14	118048228	+	2	2	117162727	118213956	1051230	ENSMUSG00000058571	Gpc6
14	118065207	+	2	2	117162727	118213956	1051230	ENSMUSG00000058571	Gpc6
14	118085109	+	2	2	117162727	118213956	1051230	ENSMUSG00000058571	Gpc6
14	118089452	+	2	2	117162727	118213956	1051230	ENSMUSG00000058571	Gpc6
14	118117556	+	2	3	117162727	118213956	1051230	ENSMUSG00000058571	Gpc6
14	118139571	+	2	2	117162727	118213956	1051230	ENSMUSG00000058571	Gpc6
14	118162305	+	2	2	117162727	118213956	1051230	ENSMUSG00000058571	Gpc6
14	118162309	+	2	4	117162727	118213956	1051230	ENSMUSG00000058571	Gpc6
14	118172166	+	2	2	117162727	118213956	1051230	ENSMUSG00000058571	Gpc6
14	118264549	-	2	2	118250202	118289656	39455	ENSMUSG00000022129	Dct
14	118264572	-	2	11	118250202	118289656	39455	ENSMUSG00000022129	Dct
14	118264576	-	2	21	118250202	118289656	39455	ENSMUSG00000022129	Dct
14	118363667	-	2	5	118349323	118370167	20845	ENSMUSG00000022130	Tgds
14	118363670	-	2	5	118349323	118370167	20845	ENSMUSG00000022130	Tgds
14	118367808	-	2	3	118349323	118370167	20845	ENSMUSG00000022130	Tgds
14	118748809	-	2	6	118720104	118943631	223528	ENSMUSG00000032849	Abcc4
14	118748812	-	2	5	118720104	118943631	223528	ENSMUSG00000032849	Abcc4
14	118775413	-	2	3	118720104	118943631	223528	ENSMUSG00000032849	Abcc4
14	118775614	-	2	4	118720104	118943631	223528	ENSMUSG00000032849	Abcc4
14	118775615	-	2	5	118720104	118943631	223528	ENSMUSG00000032849	Abcc4
14	118788493	-	2	5	118720104	118943631	223528	ENSMUSG00000032849	Abcc4
14	118788494	-	2	5	118720104	118943631	223528	ENSMUSG00000032849	Abcc4
14	118816418	-	2	4	118720104	118943631	223528	ENSMUSG00000032849	Abcc4
14	118820399	-	2	3	118720104	118943631	223528	ENSMUSG00000032849	Abcc4
14	118823889	-	2	4	118720104	118943631	223528	ENSMUSG00000032849	Abcc4
14	118823892	-	2	5	118720104	118943631	223528	ENSMUSG00000032849	Abcc4
14	118831630	-	2	13	118720104	118943631	223528	ENSMUSG00000032849	Abcc4
14	118842220	-	2	4	118720104	118943631	223528	ENSMUSG00000032849	Abcc4
14	118842222	-	2	4	118720104	118943631	223528	ENSMUSG00000032849	Abcc4
14	118844537	-	2	6	118720104	118943631	223528	ENSMUSG00000032849	Abcc4
14	118844540	-	2	5	118720104	118943631	223528	ENSMUSG00000032849	Abcc4
14	118862182	-	2	7	118720104	118943631	223528	ENSMUSG00000032849	Abcc4
14	118862183	-	2	8	118720104	118943631	223528	ENSMUSG00000032849	Abcc4
14	118862184	-	2	9	118720104	118943631	223528	ENSMUSG00000032849	Abcc4
14	118863247	-	2	4	118720104	118943631	223528	ENSMUSG00000032849	Abcc4
14	118863878	-	2	3	118720104	118943631	223528	ENSMUSG00000032849	Abcc4
14	118873610	-	2	7	118720104	118943631	223528	ENSMUSG00000032849	Abcc4
14	118873625	-	2	7	118720104	118943631	223528	ENSMUSG00000032849	Abcc4
14	118887019	-	2	4	118720104	118943631	223528	ENSMUSG00000032849	Abcc4
14	118891179	-	2	3	118720104	118943631	223528	ENSMUSG00000032849	Abcc4
14	118934655	-	2	4	118720104	118943631	223528	ENSMUSG00000032849	Abcc4
14	118935290	-	2	5	118720104	118943631	223528	ENSMUSG00000032849	Abcc4
14	118935293	-	2	5	118720104	118943631	223528	ENSMUSG00000032849	Abcc4
14	119080823	+	2	6	119025320	119112901	87582	ENSMUSG00000022132	Cldn10
14	119080824	+	2	6	119025320	119112901	87582	ENSMUSG00000022132	Cldn10
14	119098050	+	2	3	119025320	119112901	87582	ENSMUSG00000022132	Cldn10
14	119105502	+	2	3	119025320	119112901	87582	ENSMUSG00000022132	Cldn10
14	119105577	+	2	3	119025320	119112901	87582	ENSMUSG00000022132	Cldn10
14	119106265	+	2	3	119025320	119112901	87582	ENSMUSG00000022132	Cldn10
14	119113814	-	2	2	119112932	119162872	49941	ENSMUSG00000042156	Dzip1
14	119113822	-	2	3	119112932	119162872	49941	ENSMUSG00000042156	Dzip1
14	119146231	-	2	5	119112932	119162872	49941	ENSMUSG00000042156	Dzip1
14	119146233	-	2	5	119112932	119162872	49941	ENSMUSG00000042156	Dzip1
14	119146572	-	2	2	119112932	119162872	49941	ENSMUSG00000042156	Dzip1
14	119154233	-	2	3	119112932	119162872	49941	ENSMUSG00000042156	Dzip1
14	119161990	-	2	2	119112932	119162872	49941	ENSMUSG00000042156	Dzip1
14	119178877	+	2	3	119175388	119219109	43722	ENSMUSG00000022136	Dnajc3
14	119178885	+	2	6	119175388	119219109	43722	ENSMUSG00000022136	Dnajc3
14	119178890	+	2	8	119175388	119219109	43722	ENSMUSG00000022136	Dnajc3
14	119180095	+	2	3	119175388	119219109	43722	ENSMUSG00000022136	Dnajc3
14	119182496	+	2	6	119175388	119219109	43722	ENSMUSG00000022136	Dnajc3
14	119184744	+	2	3	119175388	119219109	43722	ENSMUSG00000022136	Dnajc3
14	119185117	+	2	3	119175388	119219109	43722	ENSMUSG00000022136	Dnajc3
14	119192493	+	2	5	119175388	119219109	43722	ENSMUSG00000022136	Dnajc3
14	119192503	+	2	3	119175388	119219109	43722	ENSMUSG00000022136	Dnajc3
14	119192994	+	2	3	119175388	119219109	43722	ENSMUSG00000022136	Dnajc3
14	119194652	+	2	3	119175388	119219109	43722	ENSMUSG00000022136	Dnajc3
14	119198141	+	2	5	119175388	119219109	43722	ENSMUSG00000022136	Dnajc3
14	119198143	+	2	4	119175388	119219109	43722	ENSMUSG00000022136	Dnajc3
14	119198774	+	2	3	119175388	119219109	43722	ENSMUSG00000022136	Dnajc3
14	119199509	+	2	3	119175388	119219109	43722	ENSMUSG00000022136	Dnajc3
14	119205783	+	2	6	119175388	119219109	43722	ENSMUSG00000022136	Dnajc3
14	119205785	+	2	8	119175388	119219109	43722	ENSMUSG00000022136	Dnajc3
14	119215652	+	2	13	119175388	119219109	43722	ENSMUSG00000022136	Dnajc3
14	119215655	+	2	4	119175388	119219109	43722	ENSMUSG00000022136	Dnajc3
14	119217585	+	2	9	119175388	119219109	43722	ENSMUSG00000022136	Dnajc3
14	119217586	+	2	7	119175388	119219109	43722	ENSMUSG00000022136	Dnajc3
14	119218940	+	2	5	119175388	119219109	43722	ENSMUSG00000022136	Dnajc3
14	119218941	+	2	5	119175388	119219109	43722	ENSMUSG00000022136	Dnajc3
14	119218982	+	2	4	119175388	119219109	43722	ENSMUSG00000022136	Dnajc3
14	119387233	+	2	4	119375753	120107227	731475	ENSMUSG00000053465	Hs6st3
14	119387235	+	2	5	119375753	120107227	731475	ENSMUSG00000053465	Hs6st3
14	119391112	+	2	6	119375753	120107227	731475	ENSMUSG00000053465	Hs6st3
14	119421650	+	2	2	119375753	120107227	731475	ENSMUSG00000053465	Hs6st3
14	119424107	+	2	2	119375753	120107227	731475	ENSMUSG00000053465	Hs6st3
14	119437900	+	2	2	119375753	120107227	731475	ENSMUSG00000053465	Hs6st3
14	119454148	+	2	2	119375753	120107227	731475	ENSMUSG00000053465	Hs6st3
14	119461393	+	2	2	119375753	120107227	731475	ENSMUSG00000053465	Hs6st3
14	119463384	+	2	3	119375753	120107227	731475	ENSMUSG00000053465	Hs6st3
14	119471391	+	2	2	119375753	120107227	731475	ENSMUSG00000053465	Hs6st3
14	119499142	+	2	2	119375753	120107227	731475	ENSMUSG00000053465	Hs6st3
14	119516773	+	2	39	119375753	120107227	731475	ENSMUSG00000053465	Hs6st3
14	119517534	+	2	3	119375753	120107227	731475	ENSMUSG00000053465	Hs6st3
14	119518074	+	2	2	119375753	120107227	731475	ENSMUSG00000053465	Hs6st3
14	119518110	+	2	2	119375753	120107227	731475	ENSMUSG00000053465	Hs6st3
14	119520228	+	2	2	119375753	120107227	731475	ENSMUSG00000053465	Hs6st3
14	119602664	+	2	2	119375753	120107227	731475	ENSMUSG00000053465	Hs6st3
14	119620935	+	2	2	119375753	120107227	731475	ENSMUSG00000053465	Hs6st3
14	119650774	+	2	2	119375753	120107227	731475	ENSMUSG00000053465	Hs6st3
14	119688679	+	2	2	119375753	120107227	731475	ENSMUSG00000053465	Hs6st3
14	119699430	+	2	26	119375753	120107227	731475	ENSMUSG00000053465	Hs6st3
14	119707324	+	2	2	119375753	120107227	731475	ENSMUSG00000053465	Hs6st3
14	119740059	+	2	2	119375753	120107227	731475	ENSMUSG00000053465	Hs6st3
14	119748102	+	2	3	119375753	120107227	731475	ENSMUSG00000053465	Hs6st3
14	119793427	+	2	2	119375753	120107227	731475	ENSMUSG00000053465	Hs6st3
14	119849032	+	2	2	119375753	120107227	731475	ENSMUSG00000053465	Hs6st3
14	119872522	+	2	2	119375753	120107227	731475	ENSMUSG00000053465	Hs6st3
14	119881541	+	2	3	119375753	120107227	731475	ENSMUSG00000053465	Hs6st3
14	119881541	+	2	3	119881424	119881643	220	ENSMUSG00000115196	Gm6212
14	119882018	+	2	2	119375753	120107227	731475	ENSMUSG00000053465	Hs6st3
14	119882068	+	2	3	119375753	120107227	731475	ENSMUSG00000053465	Hs6st3
14	119882129	+	2	4	119375753	120107227	731475	ENSMUSG00000053465	Hs6st3
14	119882132	+	2	8	119375753	120107227	731475	ENSMUSG00000053465	Hs6st3
14	119882133	+	2	6	119375753	120107227	731475	ENSMUSG00000053465	Hs6st3
14	119882252	+	2	3	119375753	120107227	731475	ENSMUSG00000053465	Hs6st3
14	119882350	+	2	3	119375753	120107227	731475	ENSMUSG00000053465	Hs6st3
14	119882360	+	2	4	119375753	120107227	731475	ENSMUSG00000053465	Hs6st3
14	119882361	+	2	4	119375753	120107227	731475	ENSMUSG00000053465	Hs6st3
14	119886593	+	2	5	119375753	120107227	731475	ENSMUSG00000053465	Hs6st3
14	119886596	+	2	12	119375753	120107227	731475	ENSMUSG00000053465	Hs6st3
14	119886599	+	2	10	119375753	120107227	731475	ENSMUSG00000053465	Hs6st3
14	119886702	+	2	4	119375753	120107227	731475	ENSMUSG00000053465	Hs6st3
14	119886736	+	2	5	119375753	120107227	731475	ENSMUSG00000053465	Hs6st3
14	119886892	+	2	3	119375753	120107227	731475	ENSMUSG00000053465	Hs6st3
14	119893107	+	2	2	119375753	120107227	731475	ENSMUSG00000053465	Hs6st3
14	119893223	+	2	2	119375753	120107227	731475	ENSMUSG00000053465	Hs6st3
14	119901668	+	2	2	119375753	120107227	731475	ENSMUSG00000053465	Hs6st3
14	119912767	+	2	2	119375753	120107227	731475	ENSMUSG00000053465	Hs6st3
14	119927079	+	2	2	119375753	120107227	731475	ENSMUSG00000053465	Hs6st3
14	119967296	+	2	2	119375753	120107227	731475	ENSMUSG00000053465	Hs6st3
14	119983879	+	2	2	119375753	120107227	731475	ENSMUSG00000053465	Hs6st3
14	120009069	+	2	3	119375753	120107227	731475	ENSMUSG00000053465	Hs6st3
14	120027608	+	2	2	119375753	120107227	731475	ENSMUSG00000053465	Hs6st3
14	120031504	+	2	2	119375753	120107227	731475	ENSMUSG00000053465	Hs6st3
14	120035567	+	2	2	119375753	120107227	731475	ENSMUSG00000053465	Hs6st3
14	120037702	+	2	3	119375753	120107227	731475	ENSMUSG00000053465	Hs6st3
14	120037702	+	2	3	120036390	120054986	18597	ENSMUSG00000115639	4930404K13Rik
14	120037702	+	2	3	119375753	120107227	731475	ENSMUSG00000053465	Hs6st3
14	120037702	+	2	3	120036390	120054986	18597	ENSMUSG00000115639	4930404K13Rik
14	120054195	+	2	2	119375753	120107227	731475	ENSMUSG00000053465	Hs6st3
14	120054195	+	2	2	120036390	120054986	18597	ENSMUSG00000115639	4930404K13Rik
14	120060989	+	2	3	119375753	120107227	731475	ENSMUSG00000053465	Hs6st3
14	120087972	+	2	2	119375753	120107227	731475	ENSMUSG00000053465	Hs6st3
14	120257901	-	2	10	120256997	120279847	22851	ENSMUSG00000044819	Oxgr1
14	120390836	-	2	3	120327355	120432864	105510	ENSMUSG00000115146	Gm4681
14	120404551	-	2	3	120327355	120432864	105510	ENSMUSG00000115146	Gm4681
14	120513572	+	2	10	120513081	120669109	156029	ENSMUSG00000022139	Mbnl2
14	120513604	+	2	9	120513081	120669109	156029	ENSMUSG00000022139	Mbnl2
14	120513610	+	2	3	120513081	120669109	156029	ENSMUSG00000022139	Mbnl2
14	120516848	+	2	9	120513081	120669109	156029	ENSMUSG00000022139	Mbnl2
14	120516850	+	2	7	120513081	120669109	156029	ENSMUSG00000022139	Mbnl2
14	120516851	+	2	11	120513081	120669109	156029	ENSMUSG00000022139	Mbnl2
14	120516898	+	2	9	120513081	120669109	156029	ENSMUSG00000022139	Mbnl2
14	120516901	+	2	13	120513081	120669109	156029	ENSMUSG00000022139	Mbnl2
14	120516904	+	2	19	120513081	120669109	156029	ENSMUSG00000022139	Mbnl2
14	120516909	+	2	8	120513081	120669109	156029	ENSMUSG00000022139	Mbnl2
14	120516914	+	2	6	120513081	120669109	156029	ENSMUSG00000022139	Mbnl2
14	120517412	+	2	3	120513081	120669109	156029	ENSMUSG00000022139	Mbnl2
14	120517979	+	2	3	120513081	120669109	156029	ENSMUSG00000022139	Mbnl2
14	120517992	+	2	7	120513081	120669109	156029	ENSMUSG00000022139	Mbnl2
14	120517997	+	2	3	120513081	120669109	156029	ENSMUSG00000022139	Mbnl2
14	120522295	+	2	3	120513081	120669109	156029	ENSMUSG00000022139	Mbnl2
14	120523421	+	2	3	120513081	120669109	156029	ENSMUSG00000022139	Mbnl2
14	120524352	+	2	4	120513081	120669109	156029	ENSMUSG00000022139	Mbnl2
14	120524353	+	2	5	120513081	120669109	156029	ENSMUSG00000022139	Mbnl2
14	120524364	+	2	3	120513081	120669109	156029	ENSMUSG00000022139	Mbnl2
14	120524372	+	2	4	120513081	120669109	156029	ENSMUSG00000022139	Mbnl2
14	120526973	+	2	3	120513081	120669109	156029	ENSMUSG00000022139	Mbnl2
14	120527323	+	2	3	120513081	120669109	156029	ENSMUSG00000022139	Mbnl2
14	120527417	+	2	3	120513081	120669109	156029	ENSMUSG00000022139	Mbnl2
14	120535008	+	2	5	120513081	120669109	156029	ENSMUSG00000022139	Mbnl2
14	120535028	+	2	4	120513081	120669109	156029	ENSMUSG00000022139	Mbnl2
14	120535029	+	2	4	120513081	120669109	156029	ENSMUSG00000022139	Mbnl2
14	120536269	+	2	4	120513081	120669109	156029	ENSMUSG00000022139	Mbnl2
14	120536365	+	2	6	120513081	120669109	156029	ENSMUSG00000022139	Mbnl2
14	120538027	+	2	22	120513081	120669109	156029	ENSMUSG00000022139	Mbnl2
14	120538117	+	2	3	120513081	120669109	156029	ENSMUSG00000022139	Mbnl2
14	120538321	+	2	5	120513081	120669109	156029	ENSMUSG00000022139	Mbnl2
14	120538714	+	2	3	120513081	120669109	156029	ENSMUSG00000022139	Mbnl2
14	120540129	+	2	3	120513081	120669109	156029	ENSMUSG00000022139	Mbnl2
14	120540267	+	2	4	120513081	120669109	156029	ENSMUSG00000022139	Mbnl2
14	120541890	+	2	3	120513081	120669109	156029	ENSMUSG00000022139	Mbnl2
14	120542946	+	2	4	120513081	120669109	156029	ENSMUSG00000022139	Mbnl2
14	120542947	+	2	4	120513081	120669109	156029	ENSMUSG00000022139	Mbnl2
14	120543579	+	2	3	120513081	120669109	156029	ENSMUSG00000022139	Mbnl2
14	120551756	+	2	3	120513081	120669109	156029	ENSMUSG00000022139	Mbnl2
14	120562122	+	2	3	120513081	120669109	156029	ENSMUSG00000022139	Mbnl2
14	120562965	+	2	5	120513081	120669109	156029	ENSMUSG00000022139	Mbnl2
14	120562975	+	2	6	120513081	120669109	156029	ENSMUSG00000022139	Mbnl2
14	120562985	+	2	6	120513081	120669109	156029	ENSMUSG00000022139	Mbnl2
14	120562991	+	2	9	120513081	120669109	156029	ENSMUSG00000022139	Mbnl2
14	120563008	+	2	14	120513081	120669109	156029	ENSMUSG00000022139	Mbnl2
14	120563016	+	2	9	120513081	120669109	156029	ENSMUSG00000022139	Mbnl2
14	120565260	+	2	5	120513081	120669109	156029	ENSMUSG00000022139	Mbnl2
14	120565287	+	2	3	120513081	120669109	156029	ENSMUSG00000022139	Mbnl2
14	120565295	+	2	18	120513081	120669109	156029	ENSMUSG00000022139	Mbnl2
14	120565296	+	2	12	120513081	120669109	156029	ENSMUSG00000022139	Mbnl2
14	120565298	+	2	7	120513081	120669109	156029	ENSMUSG00000022139	Mbnl2
14	120565302	+	2	3	120513081	120669109	156029	ENSMUSG00000022139	Mbnl2
14	120571770	+	2	5	120513081	120669109	156029	ENSMUSG00000022139	Mbnl2
14	120571771	+	2	19	120513081	120669109	156029	ENSMUSG00000022139	Mbnl2
14	120571775	+	2	19	120513081	120669109	156029	ENSMUSG00000022139	Mbnl2
14	120572734	+	2	3	120513081	120669109	156029	ENSMUSG00000022139	Mbnl2
14	120573134	+	2	5	120513081	120669109	156029	ENSMUSG00000022139	Mbnl2
14	120573169	+	2	8	120513081	120669109	156029	ENSMUSG00000022139	Mbnl2
14	120573188	+	2	29	120513081	120669109	156029	ENSMUSG00000022139	Mbnl2
14	120573226	+	2	7	120513081	120669109	156029	ENSMUSG00000022139	Mbnl2
14	120573233	+	2	3	120513081	120669109	156029	ENSMUSG00000022139	Mbnl2
14	120573333	+	2	6	120513081	120669109	156029	ENSMUSG00000022139	Mbnl2
14	120573348	+	2	7	120513081	120669109	156029	ENSMUSG00000022139	Mbnl2
14	120573351	+	2	7	120513081	120669109	156029	ENSMUSG00000022139	Mbnl2
14	120573374	+	2	3	120513081	120669109	156029	ENSMUSG00000022139	Mbnl2
14	120573392	+	2	4	120513081	120669109	156029	ENSMUSG00000022139	Mbnl2
14	120574347	+	2	4	120513081	120669109	156029	ENSMUSG00000022139	Mbnl2
14	120574617	+	2	7	120513081	120669109	156029	ENSMUSG00000022139	Mbnl2
14	120576812	+	2	4	120513081	120669109	156029	ENSMUSG00000022139	Mbnl2
14	120576814	+	2	4	120513081	120669109	156029	ENSMUSG00000022139	Mbnl2
14	120576874	+	2	4	120513081	120669109	156029	ENSMUSG00000022139	Mbnl2
14	120577181	+	2	8	120513081	120669109	156029	ENSMUSG00000022139	Mbnl2
14	120577183	+	2	10	120513081	120669109	156029	ENSMUSG00000022139	Mbnl2
14	120577187	+	2	10	120513081	120669109	156029	ENSMUSG00000022139	Mbnl2
14	120577189	+	2	7	120513081	120669109	156029	ENSMUSG00000022139	Mbnl2
14	120577191	+	2	4	120513081	120669109	156029	ENSMUSG00000022139	Mbnl2
14	120577231	+	2	3	120513081	120669109	156029	ENSMUSG00000022139	Mbnl2
14	120577413	+	2	3	120513081	120669109	156029	ENSMUSG00000022139	Mbnl2
14	120577473	+	2	3	120513081	120669109	156029	ENSMUSG00000022139	Mbnl2
14	120577524	+	2	19	120513081	120669109	156029	ENSMUSG00000022139	Mbnl2
14	120577526	+	2	21	120513081	120669109	156029	ENSMUSG00000022139	Mbnl2
14	120577528	+	2	24	120513081	120669109	156029	ENSMUSG00000022139	Mbnl2
14	120577533	+	2	19	120513081	120669109	156029	ENSMUSG00000022139	Mbnl2
14	120577584	+	2	6	120513081	120669109	156029	ENSMUSG00000022139	Mbnl2
14	120577601	+	2	7	120513081	120669109	156029	ENSMUSG00000022139	Mbnl2
14	120577602	+	2	7	120513081	120669109	156029	ENSMUSG00000022139	Mbnl2
14	120577690	+	2	16	120513081	120669109	156029	ENSMUSG00000022139	Mbnl2
14	120577696	+	2	4	120513081	120669109	156029	ENSMUSG00000022139	Mbnl2
14	120577780	+	2	3	120513081	120669109	156029	ENSMUSG00000022139	Mbnl2
14	120577799	+	2	3	120513081	120669109	156029	ENSMUSG00000022139	Mbnl2
14	120580664	+	2	3	120513081	120669109	156029	ENSMUSG00000022139	Mbnl2
14	120583243	+	2	8	120513081	120669109	156029	ENSMUSG00000022139	Mbnl2
14	120583245	+	2	8	120513081	120669109	156029	ENSMUSG00000022139	Mbnl2
14	120583246	+	2	8	120513081	120669109	156029	ENSMUSG00000022139	Mbnl2
14	120583279	+	2	4	120513081	120669109	156029	ENSMUSG00000022139	Mbnl2
14	120583294	+	2	3	120513081	120669109	156029	ENSMUSG00000022139	Mbnl2
14	120587155	+	2	7	120513081	120669109	156029	ENSMUSG00000022139	Mbnl2
14	120587190	+	2	3	120513081	120669109	156029	ENSMUSG00000022139	Mbnl2
14	120588396	+	2	3	120513081	120669109	156029	ENSMUSG00000022139	Mbnl2
14	120588614	+	2	3	120513081	120669109	156029	ENSMUSG00000022139	Mbnl2
14	120588760	+	2	8	120513081	120669109	156029	ENSMUSG00000022139	Mbnl2
14	120588868	+	2	3	120513081	120669109	156029	ENSMUSG00000022139	Mbnl2
14	120595978	+	2	32	120513081	120669109	156029	ENSMUSG00000022139	Mbnl2
14	120595980	+	2	38	120513081	120669109	156029	ENSMUSG00000022139	Mbnl2
14	120595983	+	2	22	120513081	120669109	156029	ENSMUSG00000022139	Mbnl2
14	120595986	+	2	10	120513081	120669109	156029	ENSMUSG00000022139	Mbnl2
14	120595987	+	2	10	120513081	120669109	156029	ENSMUSG00000022139	Mbnl2
14	120595988	+	2	9	120513081	120669109	156029	ENSMUSG00000022139	Mbnl2
14	120595990	+	2	7	120513081	120669109	156029	ENSMUSG00000022139	Mbnl2
14	120595994	+	2	5	120513081	120669109	156029	ENSMUSG00000022139	Mbnl2
14	120596000	+	2	3	120513081	120669109	156029	ENSMUSG00000022139	Mbnl2
14	120604507	+	2	5	120513081	120669109	156029	ENSMUSG00000022139	Mbnl2
14	120604513	+	2	3	120513081	120669109	156029	ENSMUSG00000022139	Mbnl2
14	120608866	+	2	4	120513081	120669109	156029	ENSMUSG00000022139	Mbnl2
14	120615747	+	2	3	120513081	120669109	156029	ENSMUSG00000022139	Mbnl2
14	120620900	+	2	3	120513081	120669109	156029	ENSMUSG00000022139	Mbnl2
14	120622588	+	2	4	120513081	120669109	156029	ENSMUSG00000022139	Mbnl2
14	120624094	+	2	24	120513081	120669109	156029	ENSMUSG00000022139	Mbnl2
14	120624098	+	2	17	120513081	120669109	156029	ENSMUSG00000022139	Mbnl2
14	120624541	-	2	3	120622271	120626397	4127	ENSMUSG00000097903	Gm26679
14	120625611	+	2	4	120513081	120669109	156029	ENSMUSG00000022139	Mbnl2
14	120625614	+	2	6	120513081	120669109	156029	ENSMUSG00000022139	Mbnl2
14	120626738	+	2	6	120513081	120669109	156029	ENSMUSG00000022139	Mbnl2
14	120627140	+	2	3	120513081	120669109	156029	ENSMUSG00000022139	Mbnl2
14	120630678	+	2	6	120513081	120669109	156029	ENSMUSG00000022139	Mbnl2
14	120631471	+	2	5	120513081	120669109	156029	ENSMUSG00000022139	Mbnl2
14	120631472	+	2	5	120513081	120669109	156029	ENSMUSG00000022139	Mbnl2
14	120631477	+	2	6	120513081	120669109	156029	ENSMUSG00000022139	Mbnl2
14	120631482	+	2	15	120513081	120669109	156029	ENSMUSG00000022139	Mbnl2
14	120631486	+	2	13	120513081	120669109	156029	ENSMUSG00000022139	Mbnl2
14	120631491	+	2	10	120513081	120669109	156029	ENSMUSG00000022139	Mbnl2
14	120631498	+	2	4	120513081	120669109	156029	ENSMUSG00000022139	Mbnl2
14	120631520	+	2	3	120513081	120669109	156029	ENSMUSG00000022139	Mbnl2
14	120631667	+	2	9	120513081	120669109	156029	ENSMUSG00000022139	Mbnl2
14	120631669	+	2	11	120513081	120669109	156029	ENSMUSG00000022139	Mbnl2
14	120631672	+	2	14	120513081	120669109	156029	ENSMUSG00000022139	Mbnl2
14	120631675	+	2	11	120513081	120669109	156029	ENSMUSG00000022139	Mbnl2
14	120631678	+	2	10	120513081	120669109	156029	ENSMUSG00000022139	Mbnl2
14	120631688	+	2	10	120513081	120669109	156029	ENSMUSG00000022139	Mbnl2
14	120631689	+	2	9	120513081	120669109	156029	ENSMUSG00000022139	Mbnl2
14	120631985	+	2	30	120513081	120669109	156029	ENSMUSG00000022139	Mbnl2
14	120632656	+	2	3	120513081	120669109	156029	ENSMUSG00000022139	Mbnl2
14	120633051	+	2	3	120513081	120669109	156029	ENSMUSG00000022139	Mbnl2
14	120634291	+	2	4	120513081	120669109	156029	ENSMUSG00000022139	Mbnl2
14	120634293	+	2	4	120513081	120669109	156029	ENSMUSG00000022139	Mbnl2
14	120634389	+	2	3	120513081	120669109	156029	ENSMUSG00000022139	Mbnl2
14	120636197	+	2	3	120513081	120669109	156029	ENSMUSG00000022139	Mbnl2
14	120636201	+	2	5	120513081	120669109	156029	ENSMUSG00000022139	Mbnl2
14	120636636	+	2	7	120513081	120669109	156029	ENSMUSG00000022139	Mbnl2
14	120640797	+	2	8	120513081	120669109	156029	ENSMUSG00000022139	Mbnl2
14	120642243	+	2	3	120513081	120669109	156029	ENSMUSG00000022139	Mbnl2
14	120642257	+	2	11	120513081	120669109	156029	ENSMUSG00000022139	Mbnl2
14	120642304	+	2	3	120513081	120669109	156029	ENSMUSG00000022139	Mbnl2
14	120644798	+	2	3	120513081	120669109	156029	ENSMUSG00000022139	Mbnl2
14	120644814	+	2	6	120513081	120669109	156029	ENSMUSG00000022139	Mbnl2
14	120644816	+	2	6	120513081	120669109	156029	ENSMUSG00000022139	Mbnl2
14	120644824	+	2	20	120513081	120669109	156029	ENSMUSG00000022139	Mbnl2
14	120644825	+	2	17	120513081	120669109	156029	ENSMUSG00000022139	Mbnl2
14	120644894	+	2	5	120513081	120669109	156029	ENSMUSG00000022139	Mbnl2
14	120644895	+	2	4	120513081	120669109	156029	ENSMUSG00000022139	Mbnl2
14	120644904	+	2	17	120513081	120669109	156029	ENSMUSG00000022139	Mbnl2
14	120644905	+	2	28	120513081	120669109	156029	ENSMUSG00000022139	Mbnl2
14	120644906	+	2	32	120513081	120669109	156029	ENSMUSG00000022139	Mbnl2
14	120644911	+	2	31	120513081	120669109	156029	ENSMUSG00000022139	Mbnl2
14	120644912	+	2	20	120513081	120669109	156029	ENSMUSG00000022139	Mbnl2
14	120645912	+	2	11	120513081	120669109	156029	ENSMUSG00000022139	Mbnl2
14	120645913	+	2	15	120513081	120669109	156029	ENSMUSG00000022139	Mbnl2
14	120645921	+	2	22	120513081	120669109	156029	ENSMUSG00000022139	Mbnl2
14	120645932	+	2	9	120513081	120669109	156029	ENSMUSG00000022139	Mbnl2
14	120647057	+	2	3	120513081	120669109	156029	ENSMUSG00000022139	Mbnl2
14	120647998	+	2	3	120513081	120669109	156029	ENSMUSG00000022139	Mbnl2
14	120648361	+	2	12	120513081	120669109	156029	ENSMUSG00000022139	Mbnl2
14	120648362	+	2	13	120513081	120669109	156029	ENSMUSG00000022139	Mbnl2
14	120648379	+	2	3	120513081	120669109	156029	ENSMUSG00000022139	Mbnl2
14	120651647	+	2	6	120513081	120669109	156029	ENSMUSG00000022139	Mbnl2
14	120651653	+	2	14	120513081	120669109	156029	ENSMUSG00000022139	Mbnl2
14	120651656	+	2	11	120513081	120669109	156029	ENSMUSG00000022139	Mbnl2
14	120651657	+	2	9	120513081	120669109	156029	ENSMUSG00000022139	Mbnl2
14	120657419	+	2	3	120513081	120669109	156029	ENSMUSG00000022139	Mbnl2
14	120667132	+	2	3	120513081	120669109	156029	ENSMUSG00000022139	Mbnl2
14	120667165	+	2	3	120513081	120669109	156029	ENSMUSG00000022139	Mbnl2
14	120667434	+	2	3	120513081	120669109	156029	ENSMUSG00000022139	Mbnl2
14	120667513	+	2	4	120513081	120669109	156029	ENSMUSG00000022139	Mbnl2
14	120667517	+	2	4	120513081	120669109	156029	ENSMUSG00000022139	Mbnl2
14	120667653	+	2	5	120513081	120669109	156029	ENSMUSG00000022139	Mbnl2
14	120667718	+	2	26	120513081	120669109	156029	ENSMUSG00000022139	Mbnl2
14	120667725	+	2	36	120513081	120669109	156029	ENSMUSG00000022139	Mbnl2
14	120667994	+	2	10	120513081	120669109	156029	ENSMUSG00000022139	Mbnl2
14	120668055	+	2	3	120513081	120669109	156029	ENSMUSG00000022139	Mbnl2
14	120668276	+	2	12	120513081	120669109	156029	ENSMUSG00000022139	Mbnl2
14	120668280	+	2	17	120513081	120669109	156029	ENSMUSG00000022139	Mbnl2
14	120668336	+	2	3	120513081	120669109	156029	ENSMUSG00000022139	Mbnl2
14	120668355	+	2	7	120513081	120669109	156029	ENSMUSG00000022139	Mbnl2
14	120668401	+	2	20	120513081	120669109	156029	ENSMUSG00000022139	Mbnl2
14	120668405	+	2	28	120513081	120669109	156029	ENSMUSG00000022139	Mbnl2
14	120668414	+	2	3	120513081	120669109	156029	ENSMUSG00000022139	Mbnl2
14	120668423	+	2	3	120513081	120669109	156029	ENSMUSG00000022139	Mbnl2
14	120668431	+	2	3	120513081	120669109	156029	ENSMUSG00000022139	Mbnl2
14	120668442	+	2	24	120513081	120669109	156029	ENSMUSG00000022139	Mbnl2
14	120668766	+	2	5	120513081	120669109	156029	ENSMUSG00000022139	Mbnl2
14	120668777	+	2	8	120513081	120669109	156029	ENSMUSG00000022139	Mbnl2
14	120668949	+	2	3	120513081	120669109	156029	ENSMUSG00000022139	Mbnl2
14	120743689	+	2	3	120715856	120744606	28751	ENSMUSG00000051615	Rap2a
14	121151954	+	2	3	121148636	121185411	36776	ENSMUSG00000030662	Ipo5
14	121153708	+	2	3	121148636	121185411	36776	ENSMUSG00000030662	Ipo5
14	121165784	+	2	5	121148636	121185411	36776	ENSMUSG00000030662	Ipo5
14	121165787	+	2	7	121148636	121185411	36776	ENSMUSG00000030662	Ipo5
14	121172798	+	2	4	121148636	121185411	36776	ENSMUSG00000030662	Ipo5
14	121172799	+	2	4	121148636	121185411	36776	ENSMUSG00000030662	Ipo5
14	121172933	+	2	4	121148636	121185411	36776	ENSMUSG00000030662	Ipo5
14	121183454	+	2	3	121148636	121185411	36776	ENSMUSG00000030662	Ipo5
14	121184281	+	2	3	121148636	121185411	36776	ENSMUSG00000030662	Ipo5
14	121289138	+	2	5	121272612	121521156	248545	ENSMUSG00000025555	Farp1
14	121428130	+	2	5	121272612	121521156	248545	ENSMUSG00000025555	Farp1
14	121523971	-	2	8	121523755	121617423	93669	ENSMUSG00000063410	Stk24
14	121523972	-	2	8	121523755	121617423	93669	ENSMUSG00000063410	Stk24
14	121524025	-	2	7	121523755	121617423	93669	ENSMUSG00000063410	Stk24
14	121524089	-	2	5	121523755	121617423	93669	ENSMUSG00000063410	Stk24
14	121524090	-	2	5	121523755	121617423	93669	ENSMUSG00000063410	Stk24
14	121524127	-	2	13	121523755	121617423	93669	ENSMUSG00000063410	Stk24
14	121524181	-	2	6	121523755	121617423	93669	ENSMUSG00000063410	Stk24
14	121524307	-	2	5	121523755	121617423	93669	ENSMUSG00000063410	Stk24
14	121524421	-	2	27	121523755	121617423	93669	ENSMUSG00000063410	Stk24
14	121524422	-	2	24	121523755	121617423	93669	ENSMUSG00000063410	Stk24
14	121524435	-	2	9	121523755	121617423	93669	ENSMUSG00000063410	Stk24
14	121524438	-	2	5	121523755	121617423	93669	ENSMUSG00000063410	Stk24
14	121524458	-	2	44	121523755	121617423	93669	ENSMUSG00000063410	Stk24
14	121524474	-	2	19	121523755	121617423	93669	ENSMUSG00000063410	Stk24
14	121524492	-	2	42	121523755	121617423	93669	ENSMUSG00000063410	Stk24
14	121524507	-	2	168	121523755	121617423	93669	ENSMUSG00000063410	Stk24
14	121524705	-	2	4	121523755	121617423	93669	ENSMUSG00000063410	Stk24
14	121524709	-	2	4	121523755	121617423	93669	ENSMUSG00000063410	Stk24
14	121525428	-	2	6	121523755	121617423	93669	ENSMUSG00000063410	Stk24
14	121525429	-	2	7	121523755	121617423	93669	ENSMUSG00000063410	Stk24
14	121525432	-	2	5	121523755	121617423	93669	ENSMUSG00000063410	Stk24
14	121541567	-	2	4	121523755	121617423	93669	ENSMUSG00000063410	Stk24
14	121541572	-	2	5	121523755	121617423	93669	ENSMUSG00000063410	Stk24
14	121541582	-	2	6	121523755	121617423	93669	ENSMUSG00000063410	Stk24
14	121541583	-	2	7	121523755	121617423	93669	ENSMUSG00000063410	Stk24
14	121541597	-	2	6	121523755	121617423	93669	ENSMUSG00000063410	Stk24
14	121542344	-	2	31	121523755	121617423	93669	ENSMUSG00000063410	Stk24
14	121542354	-	2	30	121523755	121617423	93669	ENSMUSG00000063410	Stk24
14	121542791	-	2	8	121523755	121617423	93669	ENSMUSG00000063410	Stk24
14	121542852	-	2	4	121523755	121617423	93669	ENSMUSG00000063410	Stk24
14	121543148	-	2	8	121523755	121617423	93669	ENSMUSG00000063410	Stk24
14	121543149	-	2	8	121523755	121617423	93669	ENSMUSG00000063410	Stk24
14	121543168	-	2	4	121523755	121617423	93669	ENSMUSG00000063410	Stk24
14	121543487	-	2	4	121523755	121617423	93669	ENSMUSG00000063410	Stk24
14	121543489	-	2	4	121523755	121617423	93669	ENSMUSG00000063410	Stk24
14	121545326	-	2	4	121523755	121617423	93669	ENSMUSG00000063410	Stk24
14	121545354	-	2	4	121523755	121617423	93669	ENSMUSG00000063410	Stk24
14	121545357	-	2	4	121523755	121617423	93669	ENSMUSG00000063410	Stk24
14	121555717	-	2	5	121523755	121617423	93669	ENSMUSG00000063410	Stk24
14	121555718	-	2	5	121523755	121617423	93669	ENSMUSG00000063410	Stk24
14	121558205	-	2	6	121523755	121617423	93669	ENSMUSG00000063410	Stk24
14	121558206	-	2	6	121523755	121617423	93669	ENSMUSG00000063410	Stk24
14	121558207	-	2	6	121523755	121617423	93669	ENSMUSG00000063410	Stk24
14	121560691	-	2	5	121523755	121617423	93669	ENSMUSG00000063410	Stk24
14	121560692	-	2	6	121523755	121617423	93669	ENSMUSG00000063410	Stk24
14	121562806	-	2	6	121523755	121617423	93669	ENSMUSG00000063410	Stk24
14	121562814	-	2	11	121523755	121617423	93669	ENSMUSG00000063410	Stk24
14	121562816	-	2	11	121523755	121617423	93669	ENSMUSG00000063410	Stk24
14	121562820	-	2	4	121523755	121617423	93669	ENSMUSG00000063410	Stk24
14	121562821	-	2	4	121523755	121617423	93669	ENSMUSG00000063410	Stk24
14	121564331	-	2	4	121523755	121617423	93669	ENSMUSG00000063410	Stk24
14	121565732	-	2	4	121523755	121617423	93669	ENSMUSG00000063410	Stk24
14	121566287	-	2	4	121523755	121617423	93669	ENSMUSG00000063410	Stk24
14	121566288	-	2	5	121523755	121617423	93669	ENSMUSG00000063410	Stk24
14	121566336	-	2	6	121523755	121617423	93669	ENSMUSG00000063410	Stk24
14	121566358	-	2	4	121523755	121617423	93669	ENSMUSG00000063410	Stk24
14	121566472	-	2	5	121523755	121617423	93669	ENSMUSG00000063410	Stk24
14	121566473	-	2	5	121523755	121617423	93669	ENSMUSG00000063410	Stk24
14	121567130	-	2	4	121523755	121617423	93669	ENSMUSG00000063410	Stk24
14	121567983	-	2	5	121523755	121617423	93669	ENSMUSG00000063410	Stk24
14	121567984	-	2	5	121523755	121617423	93669	ENSMUSG00000063410	Stk24
14	121567990	-	2	4	121523755	121617423	93669	ENSMUSG00000063410	Stk24
14	121567993	-	2	8	121523755	121617423	93669	ENSMUSG00000063410	Stk24
14	121568376	-	2	4	121523755	121617423	93669	ENSMUSG00000063410	Stk24
14	121568446	-	2	5	121523755	121617423	93669	ENSMUSG00000063410	Stk24
14	121568447	-	2	7	121523755	121617423	93669	ENSMUSG00000063410	Stk24
14	121568450	-	2	10	121523755	121617423	93669	ENSMUSG00000063410	Stk24
14	121568452	-	2	8	121523755	121617423	93669	ENSMUSG00000063410	Stk24
14	121568467	-	2	4	121523755	121617423	93669	ENSMUSG00000063410	Stk24
14	121569192	-	2	9	121523755	121617423	93669	ENSMUSG00000063410	Stk24
14	121569292	-	2	5	121523755	121617423	93669	ENSMUSG00000063410	Stk24
14	121569298	-	2	4	121523755	121617423	93669	ENSMUSG00000063410	Stk24
14	121569301	-	2	5	121523755	121617423	93669	ENSMUSG00000063410	Stk24
14	121569306	-	2	25	121523755	121617423	93669	ENSMUSG00000063410	Stk24
14	121569390	-	2	32	121523755	121617423	93669	ENSMUSG00000063410	Stk24
14	121569464	-	2	5	121523755	121617423	93669	ENSMUSG00000063410	Stk24
14	121569473	-	2	4	121523755	121617423	93669	ENSMUSG00000063410	Stk24
14	121569879	-	2	6	121523755	121617423	93669	ENSMUSG00000063410	Stk24
14	121569880	-	2	9	121523755	121617423	93669	ENSMUSG00000063410	Stk24
14	121570965	-	2	4	121523755	121617423	93669	ENSMUSG00000063410	Stk24
14	121571031	-	2	4	121523755	121617423	93669	ENSMUSG00000063410	Stk24
14	121571036	-	2	6	121523755	121617423	93669	ENSMUSG00000063410	Stk24
14	121571039	-	2	4	121523755	121617423	93669	ENSMUSG00000063410	Stk24
14	121571063	-	2	59	121523755	121617423	93669	ENSMUSG00000063410	Stk24
14	121571350	-	2	9	121523755	121617423	93669	ENSMUSG00000063410	Stk24
14	121571354	-	2	9	121523755	121617423	93669	ENSMUSG00000063410	Stk24
14	121571490	-	2	4	121523755	121617423	93669	ENSMUSG00000063410	Stk24
14	121571788	-	2	4	121523755	121617423	93669	ENSMUSG00000063410	Stk24
14	121571790	-	2	4	121523755	121617423	93669	ENSMUSG00000063410	Stk24
14	121571940	-	2	12	121523755	121617423	93669	ENSMUSG00000063410	Stk24
14	121571949	-	2	4	121523755	121617423	93669	ENSMUSG00000063410	Stk24
14	121571950	-	2	6	121523755	121617423	93669	ENSMUSG00000063410	Stk24
14	121571953	-	2	9	121523755	121617423	93669	ENSMUSG00000063410	Stk24
14	121574585	-	2	6	121523755	121617423	93669	ENSMUSG00000063410	Stk24
14	121582025	-	2	13	121523755	121617423	93669	ENSMUSG00000063410	Stk24
14	121582031	-	2	9	121523755	121617423	93669	ENSMUSG00000063410	Stk24
14	121582035	-	2	6	121523755	121617423	93669	ENSMUSG00000063410	Stk24
14	121587976	-	2	7	121523755	121617423	93669	ENSMUSG00000063410	Stk24
14	121587985	-	2	20	121523755	121617423	93669	ENSMUSG00000063410	Stk24
14	121587986	-	2	19	121523755	121617423	93669	ENSMUSG00000063410	Stk24
14	121587987	-	2	14	121523755	121617423	93669	ENSMUSG00000063410	Stk24
14	121587988	-	2	10	121523755	121617423	93669	ENSMUSG00000063410	Stk24
14	121587991	-	2	5	121523755	121617423	93669	ENSMUSG00000063410	Stk24
14	121589355	-	2	4	121523755	121617423	93669	ENSMUSG00000063410	Stk24
14	121591992	-	2	5	121523755	121617423	93669	ENSMUSG00000063410	Stk24
14	121591994	-	2	4	121523755	121617423	93669	ENSMUSG00000063410	Stk24
14	121592376	-	2	10	121523755	121617423	93669	ENSMUSG00000063410	Stk24
14	121592379	-	2	8	121523755	121617423	93669	ENSMUSG00000063410	Stk24
14	121592381	-	2	5	121523755	121617423	93669	ENSMUSG00000063410	Stk24
14	121592480	-	2	11	121523755	121617423	93669	ENSMUSG00000063410	Stk24
14	121592484	-	2	12	121523755	121617423	93669	ENSMUSG00000063410	Stk24
14	121592488	-	2	4	121523755	121617423	93669	ENSMUSG00000063410	Stk24
14	121592494	-	2	4	121523755	121617423	93669	ENSMUSG00000063410	Stk24
14	121593821	-	2	8	121523755	121617423	93669	ENSMUSG00000063410	Stk24
14	121597754	-	2	7	121523755	121617423	93669	ENSMUSG00000063410	Stk24
14	121597756	-	2	12	121523755	121617423	93669	ENSMUSG00000063410	Stk24
14	121597788	-	2	5	121523755	121617423	93669	ENSMUSG00000063410	Stk24
14	121600476	-	2	8	121523755	121617423	93669	ENSMUSG00000063410	Stk24
14	121600479	-	2	9	121523755	121617423	93669	ENSMUSG00000063410	Stk24
14	121600582	-	2	11	121523755	121617423	93669	ENSMUSG00000063410	Stk24
14	121600585	-	2	10	121523755	121617423	93669	ENSMUSG00000063410	Stk24
14	121600586	-	2	9	121523755	121617423	93669	ENSMUSG00000063410	Stk24
14	121600592	-	2	9	121523755	121617423	93669	ENSMUSG00000063410	Stk24
14	121600594	-	2	7	121523755	121617423	93669	ENSMUSG00000063410	Stk24
14	121600595	-	2	6	121523755	121617423	93669	ENSMUSG00000063410	Stk24
14	121600616	-	2	4	121523755	121617423	93669	ENSMUSG00000063410	Stk24
14	121600623	-	2	10	121523755	121617423	93669	ENSMUSG00000063410	Stk24
14	121600625	-	2	13	121523755	121617423	93669	ENSMUSG00000063410	Stk24
14	121600636	-	2	6	121523755	121617423	93669	ENSMUSG00000063410	Stk24
14	121600637	-	2	6	121523755	121617423	93669	ENSMUSG00000063410	Stk24
14	121601225	-	2	7	121523755	121617423	93669	ENSMUSG00000063410	Stk24
14	121601234	-	2	9	121523755	121617423	93669	ENSMUSG00000063410	Stk24
14	121601235	-	2	8	121523755	121617423	93669	ENSMUSG00000063410	Stk24
14	121601245	-	2	9	121523755	121617423	93669	ENSMUSG00000063410	Stk24
14	121601253	-	2	8	121523755	121617423	93669	ENSMUSG00000063410	Stk24
14	121601255	-	2	6	121523755	121617423	93669	ENSMUSG00000063410	Stk24
14	121601272	-	2	4	121523755	121617423	93669	ENSMUSG00000063410	Stk24
14	121601276	-	2	7	121523755	121617423	93669	ENSMUSG00000063410	Stk24
14	121607561	-	2	6	121523755	121617423	93669	ENSMUSG00000063410	Stk24
14	121607565	-	2	4	121523755	121617423	93669	ENSMUSG00000063410	Stk24
14	121607915	-	2	17	121523755	121617423	93669	ENSMUSG00000063410	Stk24
14	121607998	-	2	5	121523755	121617423	93669	ENSMUSG00000063410	Stk24
14	121608285	-	2	8	121523755	121617423	93669	ENSMUSG00000063410	Stk24
14	121608290	-	2	7	121523755	121617423	93669	ENSMUSG00000063410	Stk24
14	121609266	-	2	8	121523755	121617423	93669	ENSMUSG00000063410	Stk24
14	121609280	-	2	5	121523755	121617423	93669	ENSMUSG00000063410	Stk24
14	121609281	-	2	5	121523755	121617423	93669	ENSMUSG00000063410	Stk24
14	121610930	-	2	4	121523755	121617423	93669	ENSMUSG00000063410	Stk24
14	121610933	-	2	4	121523755	121617423	93669	ENSMUSG00000063410	Stk24
14	121610955	-	2	4	121523755	121617423	93669	ENSMUSG00000063410	Stk24
14	121611329	-	2	7	121523755	121617423	93669	ENSMUSG00000063410	Stk24
14	121613558	-	2	10	121523755	121617423	93669	ENSMUSG00000063410	Stk24
14	121613575	-	2	10	121523755	121617423	93669	ENSMUSG00000063410	Stk24
14	121613712	-	2	4	121523755	121617423	93669	ENSMUSG00000063410	Stk24
14	121613725	-	2	10	121523755	121617423	93669	ENSMUSG00000063410	Stk24
14	121614574	-	2	6	121523755	121617423	93669	ENSMUSG00000063410	Stk24
14	121614577	-	2	11	121523755	121617423	93669	ENSMUSG00000063410	Stk24
14	121614683	-	2	5	121523755	121617423	93669	ENSMUSG00000063410	Stk24
14	121614684	-	2	5	121523755	121617423	93669	ENSMUSG00000063410	Stk24
14	121614768	-	2	4	121523755	121617423	93669	ENSMUSG00000063410	Stk24
14	121614771	-	2	4	121523755	121617423	93669	ENSMUSG00000063410	Stk24
14	121615187	-	2	4	121523755	121617423	93669	ENSMUSG00000063410	Stk24
14	121615188	-	2	4	121523755	121617423	93669	ENSMUSG00000063410	Stk24
14	121699789	-	2	8	121697033	121742664	45632	ENSMUSG00000025557	Slc15a1
14	121699795	-	2	15	121697033	121742664	45632	ENSMUSG00000025557	Slc15a1
14	121703151	-	2	3	121697033	121742664	45632	ENSMUSG00000025557	Slc15a1
14	121718684	-	2	4	121697033	121742664	45632	ENSMUSG00000025557	Slc15a1
14	121718686	-	2	4	121697033	121742664	45632	ENSMUSG00000025557	Slc15a1
14	121733169	-	2	3	121697033	121742664	45632	ENSMUSG00000025557	Slc15a1
14	121830788	-	2	6	121779458	122035249	255792	ENSMUSG00000025558	Dock9
14	121850188	-	2	3	121779458	122035249	255792	ENSMUSG00000025558	Dock9
14	121850877	-	2	3	121779458	122035249	255792	ENSMUSG00000025558	Dock9
14	121939573	-	2	5	121779458	122035249	255792	ENSMUSG00000025558	Dock9
14	121945598	-	2	3	121779458	122035249	255792	ENSMUSG00000025558	Dock9
14	121972605	-	2	3	121779458	122035249	255792	ENSMUSG00000025558	Dock9
14	121972614	-	2	3	121779458	122035249	255792	ENSMUSG00000025558	Dock9
14	121973331	-	2	3	121779458	122035249	255792	ENSMUSG00000025558	Dock9
14	121986172	-	2	4	121779458	122035249	255792	ENSMUSG00000025558	Dock9
14	121986177	-	2	3	121779458	122035249	255792	ENSMUSG00000025558	Dock9
14	121989569	-	2	5	121779458	122035249	255792	ENSMUSG00000025558	Dock9
14	122013759	-	2	6	121779458	122035249	255792	ENSMUSG00000025558	Dock9
14	122013771	-	2	4	121779458	122035249	255792	ENSMUSG00000025558	Dock9
14	122025506	-	2	4	121779458	122035249	255792	ENSMUSG00000025558	Dock9
14	122031083	-	2	3	121779458	122035249	255792	ENSMUSG00000025558	Dock9
14	122031087	-	2	6	121779458	122035249	255792	ENSMUSG00000025558	Dock9
14	122031088	-	2	6	121779458	122035249	255792	ENSMUSG00000025558	Dock9
14	122118277	+	2	3	122116032	122258446	142415	ENSMUSG00000041765	Ubac2
14	122125144	+	2	4	122116032	122258446	142415	ENSMUSG00000041765	Ubac2
14	122129076	+	2	3	122116032	122258446	142415	ENSMUSG00000041765	Ubac2
14	122132416	+	2	3	122116032	122258446	142415	ENSMUSG00000041765	Ubac2
14	122132420	+	2	3	122116032	122258446	142415	ENSMUSG00000041765	Ubac2
14	122135773	+	2	4	122116032	122258446	142415	ENSMUSG00000041765	Ubac2
14	122137550	+	2	6	122116032	122258446	142415	ENSMUSG00000041765	Ubac2
14	122138301	+	2	3	122116032	122258446	142415	ENSMUSG00000041765	Ubac2
14	122138797	+	2	11	122116032	122258446	142415	ENSMUSG00000041765	Ubac2
14	122138798	+	2	12	122116032	122258446	142415	ENSMUSG00000041765	Ubac2
14	122138807	+	2	4	122116032	122258446	142415	ENSMUSG00000041765	Ubac2
14	122138874	+	2	4	122116032	122258446	142415	ENSMUSG00000041765	Ubac2
14	122138875	+	2	4	122116032	122258446	142415	ENSMUSG00000041765	Ubac2
14	122145664	+	2	3	122116032	122258446	142415	ENSMUSG00000041765	Ubac2
14	122146074	+	2	17	122116032	122258446	142415	ENSMUSG00000041765	Ubac2
14	122146078	+	2	5	122116032	122258446	142415	ENSMUSG00000041765	Ubac2
14	122146124	+	2	5	122116032	122258446	142415	ENSMUSG00000041765	Ubac2
14	122146192	+	2	7	122116032	122258446	142415	ENSMUSG00000041765	Ubac2
14	122146193	+	2	7	122116032	122258446	142415	ENSMUSG00000041765	Ubac2
14	122146194	+	2	8	122116032	122258446	142415	ENSMUSG00000041765	Ubac2
14	122146650	+	2	3	122116032	122258446	142415	ENSMUSG00000041765	Ubac2
14	122148419	+	2	8	122116032	122258446	142415	ENSMUSG00000041765	Ubac2
14	122148423	+	2	6	122116032	122258446	142415	ENSMUSG00000041765	Ubac2
14	122148547	+	2	5	122116032	122258446	142415	ENSMUSG00000041765	Ubac2
14	122148548	+	2	4	122116032	122258446	142415	ENSMUSG00000041765	Ubac2
14	122148680	+	2	4	122116032	122258446	142415	ENSMUSG00000041765	Ubac2
14	122148930	+	2	5	122116032	122258446	142415	ENSMUSG00000041765	Ubac2
14	122148946	+	2	3	122116032	122258446	142415	ENSMUSG00000041765	Ubac2
14	122150241	+	2	6	122116032	122258446	142415	ENSMUSG00000041765	Ubac2
14	122150688	+	2	22	122116032	122258446	142415	ENSMUSG00000041765	Ubac2
14	122150696	+	2	20	122116032	122258446	142415	ENSMUSG00000041765	Ubac2
14	122150711	+	2	8	122116032	122258446	142415	ENSMUSG00000041765	Ubac2
14	122150734	+	2	3	122116032	122258446	142415	ENSMUSG00000041765	Ubac2
14	122150741	+	2	4	122116032	122258446	142415	ENSMUSG00000041765	Ubac2
14	122151186	+	2	3	122116032	122258446	142415	ENSMUSG00000041765	Ubac2
14	122152371	+	2	4	122116032	122258446	142415	ENSMUSG00000041765	Ubac2
14	122152459	+	2	32	122116032	122258446	142415	ENSMUSG00000041765	Ubac2
14	122152463	+	2	44	122116032	122258446	142415	ENSMUSG00000041765	Ubac2
14	122152467	+	2	32	122116032	122258446	142415	ENSMUSG00000041765	Ubac2
14	122152470	+	2	13	122116032	122258446	142415	ENSMUSG00000041765	Ubac2
14	122152485	+	2	10	122116032	122258446	142415	ENSMUSG00000041765	Ubac2
14	122152896	-	2	16	122148665	122153193	4529	ENSMUSG00000050350	Gpr18
14	122152902	-	2	32	122148665	122153193	4529	ENSMUSG00000050350	Gpr18
14	122155309	+	2	3	122116032	122258446	142415	ENSMUSG00000041765	Ubac2
14	122158975	+	2	14	122116032	122258446	142415	ENSMUSG00000041765	Ubac2
14	122158977	+	2	12	122116032	122258446	142415	ENSMUSG00000041765	Ubac2
14	122158979	+	2	10	122116032	122258446	142415	ENSMUSG00000041765	Ubac2
14	122158984	+	2	3	122116032	122258446	142415	ENSMUSG00000041765	Ubac2
14	122160031	+	2	5	122116032	122258446	142415	ENSMUSG00000041765	Ubac2
14	122160032	+	2	5	122116032	122258446	142415	ENSMUSG00000041765	Ubac2
14	122160258	+	2	3	122116032	122258446	142415	ENSMUSG00000041765	Ubac2
14	122160663	+	2	3	122116032	122258446	142415	ENSMUSG00000041765	Ubac2
14	122166195	+	2	3	122116032	122258446	142415	ENSMUSG00000041765	Ubac2
14	122166640	+	2	4	122116032	122258446	142415	ENSMUSG00000041765	Ubac2
14	122166643	+	2	4	122116032	122258446	142415	ENSMUSG00000041765	Ubac2
14	122167868	+	2	3	122116032	122258446	142415	ENSMUSG00000041765	Ubac2
14	122168863	+	2	4	122116032	122258446	142415	ENSMUSG00000041765	Ubac2
14	122168952	+	2	3	122116032	122258446	142415	ENSMUSG00000041765	Ubac2
14	122168965	+	2	4	122116032	122258446	142415	ENSMUSG00000041765	Ubac2
14	122168967	+	2	4	122116032	122258446	142415	ENSMUSG00000041765	Ubac2
14	122168978	+	2	3	122116032	122258446	142415	ENSMUSG00000041765	Ubac2
14	122172057	+	2	3	122116032	122258446	142415	ENSMUSG00000041765	Ubac2
14	122173249	+	2	3	122116032	122258446	142415	ENSMUSG00000041765	Ubac2
14	122173832	+	2	5	122116032	122258446	142415	ENSMUSG00000041765	Ubac2
14	122173835	+	2	5	122116032	122258446	142415	ENSMUSG00000041765	Ubac2
14	122174044	+	2	12	122116032	122258446	142415	ENSMUSG00000041765	Ubac2
14	122174100	+	2	3	122116032	122258446	142415	ENSMUSG00000041765	Ubac2
14	122174895	+	2	11	122116032	122258446	142415	ENSMUSG00000041765	Ubac2
14	122174898	+	2	16	122116032	122258446	142415	ENSMUSG00000041765	Ubac2
14	122174907	+	2	11	122116032	122258446	142415	ENSMUSG00000041765	Ubac2
14	122174916	+	2	28	122116032	122258446	142415	ENSMUSG00000041765	Ubac2
14	122174917	+	2	32	122116032	122258446	142415	ENSMUSG00000041765	Ubac2
14	122174929	+	2	5	122116032	122258446	142415	ENSMUSG00000041765	Ubac2
14	122174930	+	2	4	122116032	122258446	142415	ENSMUSG00000041765	Ubac2
14	122176951	+	2	6	122116032	122258446	142415	ENSMUSG00000041765	Ubac2
14	122179518	+	2	6	122116032	122258446	142415	ENSMUSG00000041765	Ubac2
14	122180915	+	2	5	122116032	122258446	142415	ENSMUSG00000041765	Ubac2
14	122180917	+	2	7	122116032	122258446	142415	ENSMUSG00000041765	Ubac2
14	122180920	+	2	5	122116032	122258446	142415	ENSMUSG00000041765	Ubac2
14	122180929	+	2	3	122116032	122258446	142415	ENSMUSG00000041765	Ubac2
14	122181272	+	2	5	122116032	122258446	142415	ENSMUSG00000041765	Ubac2
14	122182791	+	2	3	122116032	122258446	142415	ENSMUSG00000041765	Ubac2
14	122182796	+	2	4	122116032	122258446	142415	ENSMUSG00000041765	Ubac2
14	122182832	+	2	3	122116032	122258446	142415	ENSMUSG00000041765	Ubac2
14	122182948	+	2	3	122116032	122258446	142415	ENSMUSG00000041765	Ubac2
14	122183855	+	2	6	122116032	122258446	142415	ENSMUSG00000041765	Ubac2
14	122186061	+	2	4	122116032	122258446	142415	ENSMUSG00000041765	Ubac2
14	122187776	+	2	3	122116032	122258446	142415	ENSMUSG00000041765	Ubac2
14	122188021	+	2	3	122116032	122258446	142415	ENSMUSG00000041765	Ubac2
14	122191018	-	2	4	122189963	122202607	12645	ENSMUSG00000051212	Gpr183
14	122192888	+	2	4	122116032	122258446	142415	ENSMUSG00000041765	Ubac2
14	122193006	-	2	5	122189963	122202607	12645	ENSMUSG00000051212	Gpr183
14	122193051	-	2	5	122189963	122202607	12645	ENSMUSG00000051212	Gpr183
14	122193315	-	2	6	122189963	122202607	12645	ENSMUSG00000051212	Gpr183
14	122193571	-	2	6	122189963	122202607	12645	ENSMUSG00000051212	Gpr183
14	122194238	+	2	8	122116032	122258446	142415	ENSMUSG00000041765	Ubac2
14	122194241	+	2	7	122116032	122258446	142415	ENSMUSG00000041765	Ubac2
14	122194243	+	2	5	122116032	122258446	142415	ENSMUSG00000041765	Ubac2
14	122194991	-	2	4	122189963	122202607	12645	ENSMUSG00000051212	Gpr183
14	122195006	-	2	13	122189963	122202607	12645	ENSMUSG00000051212	Gpr183
14	122195008	-	2	13	122189963	122202607	12645	ENSMUSG00000051212	Gpr183
14	122199297	+	2	3	122116032	122258446	142415	ENSMUSG00000041765	Ubac2
14	122201810	+	2	4	122116032	122258446	142415	ENSMUSG00000041765	Ubac2
14	122201821	+	2	4	122116032	122258446	142415	ENSMUSG00000041765	Ubac2
14	122201822	+	2	4	122116032	122258446	142415	ENSMUSG00000041765	Ubac2
14	122201843	+	2	6	122116032	122258446	142415	ENSMUSG00000041765	Ubac2
14	122201846	+	2	5	122116032	122258446	142415	ENSMUSG00000041765	Ubac2
14	122201905	-	2	5	122189963	122202607	12645	ENSMUSG00000051212	Gpr183
14	122201907	-	2	5	122189963	122202607	12645	ENSMUSG00000051212	Gpr183
14	122202794	+	2	4	122116032	122258446	142415	ENSMUSG00000041765	Ubac2
14	122203592	+	2	4	122116032	122258446	142415	ENSMUSG00000041765	Ubac2
14	122204417	+	2	5	122116032	122258446	142415	ENSMUSG00000041765	Ubac2
14	122204418	+	2	5	122116032	122258446	142415	ENSMUSG00000041765	Ubac2
14	122209423	+	2	3	122116032	122258446	142415	ENSMUSG00000041765	Ubac2
14	122211207	+	2	4	122116032	122258446	142415	ENSMUSG00000041765	Ubac2
14	122211213	+	2	3	122116032	122258446	142415	ENSMUSG00000041765	Ubac2
14	122211233	+	2	10	122116032	122258446	142415	ENSMUSG00000041765	Ubac2
14	122214603	+	2	11	122116032	122258446	142415	ENSMUSG00000041765	Ubac2
14	122214604	+	2	11	122116032	122258446	142415	ENSMUSG00000041765	Ubac2
14	122214649	+	2	11	122116032	122258446	142415	ENSMUSG00000041765	Ubac2
14	122215241	+	2	4	122116032	122258446	142415	ENSMUSG00000041765	Ubac2
14	122215243	+	2	4	122116032	122258446	142415	ENSMUSG00000041765	Ubac2
14	122217008	+	2	4	122116032	122258446	142415	ENSMUSG00000041765	Ubac2
14	122217009	+	2	5	122116032	122258446	142415	ENSMUSG00000041765	Ubac2
14	122220541	+	2	3	122116032	122258446	142415	ENSMUSG00000041765	Ubac2
14	122223839	+	2	3	122116032	122258446	142415	ENSMUSG00000041765	Ubac2
14	122223933	+	2	4	122116032	122258446	142415	ENSMUSG00000041765	Ubac2
14	122223939	+	2	5	122116032	122258446	142415	ENSMUSG00000041765	Ubac2
14	122224011	+	2	4	122116032	122258446	142415	ENSMUSG00000041765	Ubac2
14	122226147	+	2	3	122116032	122258446	142415	ENSMUSG00000041765	Ubac2
14	122234737	+	2	6	122116032	122258446	142415	ENSMUSG00000041765	Ubac2
14	122234856	+	2	15	122116032	122258446	142415	ENSMUSG00000041765	Ubac2
14	122234863	+	2	3	122116032	122258446	142415	ENSMUSG00000041765	Ubac2
14	122234877	+	2	3	122116032	122258446	142415	ENSMUSG00000041765	Ubac2
14	122236035	+	2	3	122116032	122258446	142415	ENSMUSG00000041765	Ubac2
14	122237597	+	2	4	122116032	122258446	142415	ENSMUSG00000041765	Ubac2
14	122241322	+	2	3	122116032	122258446	142415	ENSMUSG00000041765	Ubac2
14	122242019	+	2	4	122116032	122258446	142415	ENSMUSG00000041765	Ubac2
14	122243012	+	2	3	122116032	122258446	142415	ENSMUSG00000041765	Ubac2
14	122243021	+	2	10	122116032	122258446	142415	ENSMUSG00000041765	Ubac2
14	122243024	+	2	7	122116032	122258446	142415	ENSMUSG00000041765	Ubac2
14	122243027	+	2	11	122116032	122258446	142415	ENSMUSG00000041765	Ubac2
14	122243029	+	2	14	122116032	122258446	142415	ENSMUSG00000041765	Ubac2
14	122243184	+	2	4	122116032	122258446	142415	ENSMUSG00000041765	Ubac2
14	122243892	+	2	3	122116032	122258446	142415	ENSMUSG00000041765	Ubac2
14	122244812	+	2	4	122116032	122258446	142415	ENSMUSG00000041765	Ubac2
14	122245130	+	2	3	122116032	122258446	142415	ENSMUSG00000041765	Ubac2
14	122246827	+	2	5	122116032	122258446	142415	ENSMUSG00000041765	Ubac2
14	122256940	+	2	4	122116032	122258446	142415	ENSMUSG00000041765	Ubac2
14	122256942	+	2	4	122116032	122258446	142415	ENSMUSG00000041765	Ubac2
14	122257661	+	2	3	122116032	122258446	142415	ENSMUSG00000041765	Ubac2
14	122345670	+	2	3	122344450	122397016	52567	ENSMUSG00000025544	Tm9sf2
14	122346334	+	2	3	122344450	122397016	52567	ENSMUSG00000025544	Tm9sf2
14	122346561	+	2	3	122344450	122397016	52567	ENSMUSG00000025544	Tm9sf2
14	122347195	+	2	3	122344450	122397016	52567	ENSMUSG00000025544	Tm9sf2
14	122347502	+	2	8	122344450	122397016	52567	ENSMUSG00000025544	Tm9sf2
14	122347509	+	2	10	122344450	122397016	52567	ENSMUSG00000025544	Tm9sf2
14	122347512	+	2	8	122344450	122397016	52567	ENSMUSG00000025544	Tm9sf2
14	122347516	+	2	12	122344450	122397016	52567	ENSMUSG00000025544	Tm9sf2
14	122347524	+	2	3	122344450	122397016	52567	ENSMUSG00000025544	Tm9sf2
14	122347544	+	2	4	122344450	122397016	52567	ENSMUSG00000025544	Tm9sf2
14	122347546	+	2	4	122344450	122397016	52567	ENSMUSG00000025544	Tm9sf2
14	122347578	+	2	4	122344450	122397016	52567	ENSMUSG00000025544	Tm9sf2
14	122347724	+	2	3	122344450	122397016	52567	ENSMUSG00000025544	Tm9sf2
14	122349389	+	2	4	122344450	122397016	52567	ENSMUSG00000025544	Tm9sf2
14	122350791	+	2	4	122344450	122397016	52567	ENSMUSG00000025544	Tm9sf2
14	122350792	+	2	4	122344450	122397016	52567	ENSMUSG00000025544	Tm9sf2
14	122354125	+	2	3	122344450	122397016	52567	ENSMUSG00000025544	Tm9sf2
14	122354979	+	2	3	122344450	122397016	52567	ENSMUSG00000025544	Tm9sf2
14	122355035	+	2	3	122344450	122397016	52567	ENSMUSG00000025544	Tm9sf2
14	122355043	+	2	3	122344450	122397016	52567	ENSMUSG00000025544	Tm9sf2
14	122355125	+	2	3	122344450	122397016	52567	ENSMUSG00000025544	Tm9sf2
14	122355256	+	2	3	122344450	122397016	52567	ENSMUSG00000025544	Tm9sf2
14	122355260	+	2	6	122344450	122397016	52567	ENSMUSG00000025544	Tm9sf2
14	122358808	+	2	3	122344450	122397016	52567	ENSMUSG00000025544	Tm9sf2
14	122360239	+	2	3	122344450	122397016	52567	ENSMUSG00000025544	Tm9sf2
14	122360984	+	2	11	122344450	122397016	52567	ENSMUSG00000025544	Tm9sf2
14	122360988	+	2	3	122344450	122397016	52567	ENSMUSG00000025544	Tm9sf2
14	122361001	+	2	3	122344450	122397016	52567	ENSMUSG00000025544	Tm9sf2
14	122361006	+	2	4	122344450	122397016	52567	ENSMUSG00000025544	Tm9sf2
14	122363660	+	2	4	122344450	122397016	52567	ENSMUSG00000025544	Tm9sf2
14	122363667	+	2	7	122344450	122397016	52567	ENSMUSG00000025544	Tm9sf2
14	122363670	+	2	5	122344450	122397016	52567	ENSMUSG00000025544	Tm9sf2
14	122363881	+	2	3	122344450	122397016	52567	ENSMUSG00000025544	Tm9sf2
14	122364303	+	2	3	122344450	122397016	52567	ENSMUSG00000025544	Tm9sf2
14	122364314	+	2	3	122344450	122397016	52567	ENSMUSG00000025544	Tm9sf2
14	122364350	+	2	4	122344450	122397016	52567	ENSMUSG00000025544	Tm9sf2
14	122364666	+	2	3	122344450	122397016	52567	ENSMUSG00000025544	Tm9sf2
14	122364880	+	2	10	122344450	122397016	52567	ENSMUSG00000025544	Tm9sf2
14	122364884	+	2	10	122344450	122397016	52567	ENSMUSG00000025544	Tm9sf2
14	122364921	+	2	4	122344450	122397016	52567	ENSMUSG00000025544	Tm9sf2
14	122365329	+	2	3	122344450	122397016	52567	ENSMUSG00000025544	Tm9sf2
14	122365377	+	2	10	122344450	122397016	52567	ENSMUSG00000025544	Tm9sf2
14	122365391	+	2	5	122344450	122397016	52567	ENSMUSG00000025544	Tm9sf2
14	122365393	+	2	5	122344450	122397016	52567	ENSMUSG00000025544	Tm9sf2
14	122367868	+	2	8	122344450	122397016	52567	ENSMUSG00000025544	Tm9sf2
14	122367877	+	2	3	122344450	122397016	52567	ENSMUSG00000025544	Tm9sf2
14	122368964	+	2	8	122344450	122397016	52567	ENSMUSG00000025544	Tm9sf2
14	122368969	+	2	14	122344450	122397016	52567	ENSMUSG00000025544	Tm9sf2
14	122368971	+	2	11	122344450	122397016	52567	ENSMUSG00000025544	Tm9sf2
14	122368973	+	2	8	122344450	122397016	52567	ENSMUSG00000025544	Tm9sf2
14	122369162	+	2	3	122344450	122397016	52567	ENSMUSG00000025544	Tm9sf2
14	122369748	+	2	10	122344450	122397016	52567	ENSMUSG00000025544	Tm9sf2
14	122369786	+	2	3	122344450	122397016	52567	ENSMUSG00000025544	Tm9sf2
14	122369805	+	2	6	122344450	122397016	52567	ENSMUSG00000025544	Tm9sf2
14	122369806	+	2	6	122344450	122397016	52567	ENSMUSG00000025544	Tm9sf2
14	122369862	+	2	3	122344450	122397016	52567	ENSMUSG00000025544	Tm9sf2
14	122369866	+	2	8	122344450	122397016	52567	ENSMUSG00000025544	Tm9sf2
14	122369906	+	2	3	122344450	122397016	52567	ENSMUSG00000025544	Tm9sf2
14	122371637	+	2	6	122344450	122397016	52567	ENSMUSG00000025544	Tm9sf2
14	122371638	+	2	6	122344450	122397016	52567	ENSMUSG00000025544	Tm9sf2
14	122372145	+	2	12	122344450	122397016	52567	ENSMUSG00000025544	Tm9sf2
14	122372190	+	2	5	122344450	122397016	52567	ENSMUSG00000025544	Tm9sf2
14	122372191	+	2	5	122344450	122397016	52567	ENSMUSG00000025544	Tm9sf2
14	122372269	+	2	3	122344450	122397016	52567	ENSMUSG00000025544	Tm9sf2
14	122373766	+	2	28	122344450	122397016	52567	ENSMUSG00000025544	Tm9sf2
14	122373769	+	2	18	122344450	122397016	52567	ENSMUSG00000025544	Tm9sf2
14	122373918	+	2	9	122344450	122397016	52567	ENSMUSG00000025544	Tm9sf2
14	122373923	+	2	8	122344450	122397016	52567	ENSMUSG00000025544	Tm9sf2
14	122374173	+	2	15	122344450	122397016	52567	ENSMUSG00000025544	Tm9sf2
14	122374179	+	2	5	122344450	122397016	52567	ENSMUSG00000025544	Tm9sf2
14	122374180	+	2	4	122344450	122397016	52567	ENSMUSG00000025544	Tm9sf2
14	122375826	+	2	7	122344450	122397016	52567	ENSMUSG00000025544	Tm9sf2
14	122376804	+	2	3	122344450	122397016	52567	ENSMUSG00000025544	Tm9sf2
14	122379584	+	2	3	122344450	122397016	52567	ENSMUSG00000025544	Tm9sf2
14	122379596	+	2	4	122344450	122397016	52567	ENSMUSG00000025544	Tm9sf2
14	122380099	+	2	3	122344450	122397016	52567	ENSMUSG00000025544	Tm9sf2
14	122381620	+	2	7	122344450	122397016	52567	ENSMUSG00000025544	Tm9sf2
14	122381623	+	2	7	122344450	122397016	52567	ENSMUSG00000025544	Tm9sf2
14	122381657	+	2	3	122344450	122397016	52567	ENSMUSG00000025544	Tm9sf2
14	122381717	+	2	3	122344450	122397016	52567	ENSMUSG00000025544	Tm9sf2
14	122387620	+	2	5	122344450	122397016	52567	ENSMUSG00000025544	Tm9sf2
14	122387622	+	2	5	122344450	122397016	52567	ENSMUSG00000025544	Tm9sf2
14	122387691	+	2	5	122344450	122397016	52567	ENSMUSG00000025544	Tm9sf2
14	122387696	+	2	5	122344450	122397016	52567	ENSMUSG00000025544	Tm9sf2
14	122387793	+	2	4	122344450	122397016	52567	ENSMUSG00000025544	Tm9sf2
14	122387799	+	2	4	122344450	122397016	52567	ENSMUSG00000025544	Tm9sf2
14	122387801	+	2	4	122344450	122397016	52567	ENSMUSG00000025544	Tm9sf2
14	122387894	+	2	3	122344450	122397016	52567	ENSMUSG00000025544	Tm9sf2
14	122389114	+	2	18	122344450	122397016	52567	ENSMUSG00000025544	Tm9sf2
14	122389120	+	2	27	122344450	122397016	52567	ENSMUSG00000025544	Tm9sf2
14	122389541	+	2	3	122344450	122397016	52567	ENSMUSG00000025544	Tm9sf2
14	122390242	+	2	3	122344450	122397016	52567	ENSMUSG00000025544	Tm9sf2
14	122390388	+	2	5	122344450	122397016	52567	ENSMUSG00000025544	Tm9sf2
14	122390407	+	2	4	122344450	122397016	52567	ENSMUSG00000025544	Tm9sf2
14	122390410	+	2	6	122344450	122397016	52567	ENSMUSG00000025544	Tm9sf2
14	122390412	+	2	4	122344450	122397016	52567	ENSMUSG00000025544	Tm9sf2
14	122390420	+	2	5	122344450	122397016	52567	ENSMUSG00000025544	Tm9sf2
14	122390426	+	2	3	122344450	122397016	52567	ENSMUSG00000025544	Tm9sf2
14	122392013	+	2	3	122344450	122397016	52567	ENSMUSG00000025544	Tm9sf2
14	122392026	+	2	5	122344450	122397016	52567	ENSMUSG00000025544	Tm9sf2
14	122392039	+	2	4	122344450	122397016	52567	ENSMUSG00000025544	Tm9sf2
14	122392041	+	2	4	122344450	122397016	52567	ENSMUSG00000025544	Tm9sf2
14	122392053	+	2	11	122344450	122397016	52567	ENSMUSG00000025544	Tm9sf2
14	122392055	+	2	11	122344450	122397016	52567	ENSMUSG00000025544	Tm9sf2
14	122392065	+	2	6	122344450	122397016	52567	ENSMUSG00000025544	Tm9sf2
14	122392070	+	2	4	122344450	122397016	52567	ENSMUSG00000025544	Tm9sf2
14	122392087	+	2	3	122344450	122397016	52567	ENSMUSG00000025544	Tm9sf2
14	122392186	+	2	3	122344450	122397016	52567	ENSMUSG00000025544	Tm9sf2
14	122392257	+	2	9	122344450	122397016	52567	ENSMUSG00000025544	Tm9sf2
14	122392490	+	2	3	122344450	122397016	52567	ENSMUSG00000025544	Tm9sf2
14	122392558	+	2	4	122344450	122397016	52567	ENSMUSG00000025544	Tm9sf2
14	122396632	+	2	3	122344450	122397016	52567	ENSMUSG00000025544	Tm9sf2
14	122426590	+	2	3	122419116	122639646	220531	ENSMUSG00000025545	Clybl
14	122426904	+	2	5	122419116	122639646	220531	ENSMUSG00000025545	Clybl
14	122426906	+	2	6	122419116	122639646	220531	ENSMUSG00000025545	Clybl
14	122426911	+	2	4	122419116	122639646	220531	ENSMUSG00000025545	Clybl
14	122438794	+	2	3	122419116	122639646	220531	ENSMUSG00000025545	Clybl
14	122440846	+	2	5	122419116	122639646	220531	ENSMUSG00000025545	Clybl
14	122445678	+	2	3	122419116	122639646	220531	ENSMUSG00000025545	Clybl
14	122461132	+	2	5	122419116	122639646	220531	ENSMUSG00000025545	Clybl
14	122461134	+	2	5	122419116	122639646	220531	ENSMUSG00000025545	Clybl
14	122462639	+	2	5	122419116	122639646	220531	ENSMUSG00000025545	Clybl
14	122462642	+	2	4	122419116	122639646	220531	ENSMUSG00000025545	Clybl
14	122469888	+	2	6	122419116	122639646	220531	ENSMUSG00000025545	Clybl
14	122469889	+	2	6	122419116	122639646	220531	ENSMUSG00000025545	Clybl
14	122478049	+	2	5	122419116	122639646	220531	ENSMUSG00000025545	Clybl
14	122478187	+	2	3	122419116	122639646	220531	ENSMUSG00000025545	Clybl
14	122490639	+	2	3	122419116	122639646	220531	ENSMUSG00000025545	Clybl
14	122505653	+	2	3	122419116	122639646	220531	ENSMUSG00000025545	Clybl
14	122510772	+	2	5	122419116	122639646	220531	ENSMUSG00000025545	Clybl
14	122510773	+	2	6	122419116	122639646	220531	ENSMUSG00000025545	Clybl
14	122510782	+	2	3	122419116	122639646	220531	ENSMUSG00000025545	Clybl
14	122572757	+	2	6	122419116	122639646	220531	ENSMUSG00000025545	Clybl
14	122803965	+	2	4	122771736	123128512	356777	ENSMUSG00000041650	Pcca
14	122803966	+	2	4	122771736	123128512	356777	ENSMUSG00000041650	Pcca
14	122813010	+	2	4	122771736	123128512	356777	ENSMUSG00000041650	Pcca
14	122821811	+	2	3	122771736	123128512	356777	ENSMUSG00000041650	Pcca
14	122821817	+	2	5	122771736	123128512	356777	ENSMUSG00000041650	Pcca
14	122821819	+	2	6	122771736	123128512	356777	ENSMUSG00000041650	Pcca
14	122828015	+	2	4	122771736	123128512	356777	ENSMUSG00000041650	Pcca
14	122828018	+	2	6	122771736	123128512	356777	ENSMUSG00000041650	Pcca
14	122828022	+	2	6	122771736	123128512	356777	ENSMUSG00000041650	Pcca
14	122828189	+	2	5	122771736	123128512	356777	ENSMUSG00000041650	Pcca
14	122828191	+	2	8	122771736	123128512	356777	ENSMUSG00000041650	Pcca
14	122828194	+	2	7	122771736	123128512	356777	ENSMUSG00000041650	Pcca
14	122830708	+	2	8	122771736	123128512	356777	ENSMUSG00000041650	Pcca
14	122831714	+	2	3	122771736	123128512	356777	ENSMUSG00000041650	Pcca
14	122849181	+	2	3	122771736	123128512	356777	ENSMUSG00000041650	Pcca
14	122855698	+	2	3	122771736	123128512	356777	ENSMUSG00000041650	Pcca
14	122873486	+	2	3	122771736	123128512	356777	ENSMUSG00000041650	Pcca
14	122875278	+	2	3	122771736	123128512	356777	ENSMUSG00000041650	Pcca
14	122879066	+	2	4	122771736	123128512	356777	ENSMUSG00000041650	Pcca
14	122879067	+	2	4	122771736	123128512	356777	ENSMUSG00000041650	Pcca
14	122886832	+	2	3	122771736	123128512	356777	ENSMUSG00000041650	Pcca
14	122895005	+	2	14	122771736	123128512	356777	ENSMUSG00000041650	Pcca
14	122895007	+	2	23	122771736	123128512	356777	ENSMUSG00000041650	Pcca
14	122903593	+	2	3	122771736	123128512	356777	ENSMUSG00000041650	Pcca
14	122913863	+	2	3	122771736	123128512	356777	ENSMUSG00000041650	Pcca
14	122932423	+	2	5	122771736	123128512	356777	ENSMUSG00000041650	Pcca
14	122937188	+	2	4	122771736	123128512	356777	ENSMUSG00000041650	Pcca
14	122984150	+	2	5	122771736	123128512	356777	ENSMUSG00000041650	Pcca
14	123001246	+	2	3	122771736	123128512	356777	ENSMUSG00000041650	Pcca
14	123036684	+	2	4	122771736	123128512	356777	ENSMUSG00000041650	Pcca
14	123057659	+	2	3	122771736	123128512	356777	ENSMUSG00000041650	Pcca
14	123057705	+	2	6	122771736	123128512	356777	ENSMUSG00000041650	Pcca
14	123057706	+	2	7	122771736	123128512	356777	ENSMUSG00000041650	Pcca
14	123057709	+	2	5	122771736	123128512	356777	ENSMUSG00000041650	Pcca
14	123088659	+	2	3	122771736	123128512	356777	ENSMUSG00000041650	Pcca
14	123098585	+	2	4	122771736	123128512	356777	ENSMUSG00000041650	Pcca
14	123098593	+	2	4	122771736	123128512	356777	ENSMUSG00000041650	Pcca
14	123108905	+	2	3	122771736	123128512	356777	ENSMUSG00000041650	Pcca
14	123111380	+	2	7	122771736	123128512	356777	ENSMUSG00000041650	Pcca
14	123111383	+	2	7	122771736	123128512	356777	ENSMUSG00000041650	Pcca
14	123128510	-	2	3	123053635	123151169	97535	ENSMUSG00000041625	Ggact
14	123128521	-	2	31	123053635	123151169	97535	ENSMUSG00000041625	Ggact
14	123128525	-	2	26	123053635	123151169	97535	ENSMUSG00000041625	Ggact
14	123128526	-	2	19	123053635	123151169	97535	ENSMUSG00000041625	Ggact
14	123128527	-	2	13	123053635	123151169	97535	ENSMUSG00000041625	Ggact
14	123128528	-	2	9	123053635	123151169	97535	ENSMUSG00000041625	Ggact
14	123128689	-	2	4	123053635	123151169	97535	ENSMUSG00000041625	Ggact
14	123135493	-	2	5	123053635	123151169	97535	ENSMUSG00000041625	Ggact
14	123135499	-	2	5	123053635	123151169	97535	ENSMUSG00000041625	Ggact
14	123136394	-	2	3	123053635	123151169	97535	ENSMUSG00000041625	Ggact
14	123136541	-	2	3	123053635	123151169	97535	ENSMUSG00000041625	Ggact
14	123143952	-	2	7	123053635	123151169	97535	ENSMUSG00000041625	Ggact
14	123143969	-	2	6	123053635	123151169	97535	ENSMUSG00000041625	Ggact
14	123143971	-	2	6	123053635	123151169	97535	ENSMUSG00000041625	Ggact
14	123143987	-	2	3	123053635	123151169	97535	ENSMUSG00000041625	Ggact
14	123144349	-	2	3	123053635	123151169	97535	ENSMUSG00000041625	Ggact
14	123145310	-	2	3	123053635	123151169	97535	ENSMUSG00000041625	Ggact
14	123149765	-	2	3	123053635	123151169	97535	ENSMUSG00000041625	Ggact
14	123170385	+	2	5	123150442	123174881	24440	ENSMUSG00000075463	4930594M22Rik
14	123284944	+	2	2	123280694	123502414	221721	ENSMUSG00000115016	Gm33906
14	123285073	+	2	2	123280694	123502414	221721	ENSMUSG00000115016	Gm33906
14	123315303	+	2	6	123280694	123502414	221721	ENSMUSG00000115016	Gm33906
14	123338884	+	2	2	123280694	123502414	221721	ENSMUSG00000115016	Gm33906
14	123410411	+	2	2	123280694	123502414	221721	ENSMUSG00000115016	Gm33906
14	123414849	+	2	2	123280694	123502414	221721	ENSMUSG00000115016	Gm33906
14	123424233	+	2	2	123280694	123502414	221721	ENSMUSG00000115016	Gm33906
14	123437350	+	2	2	123280694	123502414	221721	ENSMUSG00000115016	Gm33906
14	123442822	+	2	3	123280694	123502414	221721	ENSMUSG00000115016	Gm33906
14	123476678	+	2	6	123280694	123502414	221721	ENSMUSG00000115016	Gm33906
14	123476680	+	2	7	123280694	123502414	221721	ENSMUSG00000115016	Gm33906
14	123489484	+	2	2	123280694	123502414	221721	ENSMUSG00000115016	Gm33906
14	123489701	+	2	2	123280694	123502414	221721	ENSMUSG00000115016	Gm33906
14	123490539	+	2	2	123280694	123502414	221721	ENSMUSG00000115016	Gm33906
14	123497874	+	2	2	123280694	123502414	221721	ENSMUSG00000115016	Gm33906
14	123550555	-	2	2	123514046	123864556	350511	ENSMUSG00000000197	Nalcn
14	123557153	-	2	25	123514046	123864556	350511	ENSMUSG00000000197	Nalcn
14	123602252	-	2	2	123514046	123864556	350511	ENSMUSG00000000197	Nalcn
14	123658715	-	2	2	123514046	123864556	350511	ENSMUSG00000000197	Nalcn
14	123662355	-	2	2	123514046	123864556	350511	ENSMUSG00000000197	Nalcn
14	123702003	-	2	2	123514046	123864556	350511	ENSMUSG00000000197	Nalcn
14	123716132	-	2	2	123514046	123864556	350511	ENSMUSG00000000197	Nalcn
14	123727443	-	2	2	123514046	123864556	350511	ENSMUSG00000000197	Nalcn
14	123730208	-	2	2	123514046	123864556	350511	ENSMUSG00000000197	Nalcn
14	123731875	-	2	2	123514046	123864556	350511	ENSMUSG00000000197	Nalcn
14	123737668	-	2	2	123514046	123864556	350511	ENSMUSG00000000197	Nalcn
14	123807797	-	2	2	123514046	123864556	350511	ENSMUSG00000000197	Nalcn
14	123856648	-	2	2	123514046	123864556	350511	ENSMUSG00000000197	Nalcn
14	123863262	-	2	2	123514046	123864556	350511	ENSMUSG00000000197	Nalcn
14	123919868	+	2	2	123897383	124213030	315648	ENSMUSG00000032925	Itgbl1
14	123937870	+	2	2	123897383	124213030	315648	ENSMUSG00000032925	Itgbl1
14	123943316	+	2	4	123897383	124213030	315648	ENSMUSG00000032925	Itgbl1
14	123943317	+	2	4	123897383	124213030	315648	ENSMUSG00000032925	Itgbl1
14	123979217	+	2	2	123897383	124213030	315648	ENSMUSG00000032925	Itgbl1
14	124002552	+	2	2	123897383	124213030	315648	ENSMUSG00000032925	Itgbl1
14	124004768	+	2	2	123897383	124213030	315648	ENSMUSG00000032925	Itgbl1
14	124007900	+	2	2	123897383	124213030	315648	ENSMUSG00000032925	Itgbl1
14	124022215	+	2	2	123897383	124213030	315648	ENSMUSG00000032925	Itgbl1
14	124037179	+	2	4	123897383	124213030	315648	ENSMUSG00000032925	Itgbl1
14	124037180	+	2	4	123897383	124213030	315648	ENSMUSG00000032925	Itgbl1
14	124079913	+	2	2	123897383	124213030	315648	ENSMUSG00000032925	Itgbl1
14	124079947	+	2	5	123897383	124213030	315648	ENSMUSG00000032925	Itgbl1
14	124079948	+	2	5	123897383	124213030	315648	ENSMUSG00000032925	Itgbl1
14	124090938	+	2	2	123897383	124213030	315648	ENSMUSG00000032925	Itgbl1
14	124132606	+	2	2	123897383	124213030	315648	ENSMUSG00000032925	Itgbl1
14	124141188	+	2	2	123897383	124213030	315648	ENSMUSG00000032925	Itgbl1
14	124142914	+	2	6	123897383	124213030	315648	ENSMUSG00000032925	Itgbl1
14	124142916	+	2	5	123897383	124213030	315648	ENSMUSG00000032925	Itgbl1
14	124160525	+	2	2	123897383	124213030	315648	ENSMUSG00000032925	Itgbl1
14	124245549	-	2	2	124215319	124914539	699221	ENSMUSG00000025551	Fgf14
14	124246704	-	2	3	124215319	124914539	699221	ENSMUSG00000025551	Fgf14
14	124247304	-	2	4	124215319	124914539	699221	ENSMUSG00000025551	Fgf14
14	124247305	-	2	4	124215319	124914539	699221	ENSMUSG00000025551	Fgf14
14	124250185	-	2	12	124215319	124914539	699221	ENSMUSG00000025551	Fgf14
14	124260563	-	2	2	124215319	124914539	699221	ENSMUSG00000025551	Fgf14
14	124261177	-	2	2	124215319	124914539	699221	ENSMUSG00000025551	Fgf14
14	124297886	-	2	2	124215319	124914539	699221	ENSMUSG00000025551	Fgf14
14	124300583	-	2	2	124215319	124914539	699221	ENSMUSG00000025551	Fgf14
14	124340031	-	2	2	124215319	124914539	699221	ENSMUSG00000025551	Fgf14
14	124347725	-	2	3	124215319	124914539	699221	ENSMUSG00000025551	Fgf14
14	124372457	-	2	2	124215319	124914539	699221	ENSMUSG00000025551	Fgf14
14	124372701	-	2	2	124215319	124914539	699221	ENSMUSG00000025551	Fgf14
14	124376348	-	2	2	124215319	124914539	699221	ENSMUSG00000025551	Fgf14
14	124376395	-	2	3	124215319	124914539	699221	ENSMUSG00000025551	Fgf14
14	124394635	-	2	3	124215319	124914539	699221	ENSMUSG00000025551	Fgf14
14	124399940	-	2	2	124215319	124914539	699221	ENSMUSG00000025551	Fgf14
14	124402239	-	2	2	124215319	124914539	699221	ENSMUSG00000025551	Fgf14
14	124424221	-	2	6	124215319	124914539	699221	ENSMUSG00000025551	Fgf14
14	124424228	-	2	8	124215319	124914539	699221	ENSMUSG00000025551	Fgf14
14	124432456	-	2	2	124215319	124914539	699221	ENSMUSG00000025551	Fgf14
14	124439665	-	2	2	124215319	124914539	699221	ENSMUSG00000025551	Fgf14
14	124454938	-	2	2	124215319	124914539	699221	ENSMUSG00000025551	Fgf14
14	124467580	-	2	2	124215319	124914539	699221	ENSMUSG00000025551	Fgf14
14	124482869	-	2	2	124215319	124914539	699221	ENSMUSG00000025551	Fgf14
14	124483249	-	2	2	124215319	124914539	699221	ENSMUSG00000025551	Fgf14
14	124488490	-	2	2	124215319	124914539	699221	ENSMUSG00000025551	Fgf14
14	124519900	-	2	2	124215319	124914539	699221	ENSMUSG00000025551	Fgf14
14	124525678	-	2	2	124215319	124914539	699221	ENSMUSG00000025551	Fgf14
14	124588525	-	2	2	124215319	124914539	699221	ENSMUSG00000025551	Fgf14
14	124598686	-	2	2	124215319	124914539	699221	ENSMUSG00000025551	Fgf14
14	124609736	-	2	2	124215319	124914539	699221	ENSMUSG00000025551	Fgf14
14	124616381	-	2	2	124215319	124914539	699221	ENSMUSG00000025551	Fgf14
14	124621555	-	2	2	124215319	124914539	699221	ENSMUSG00000025551	Fgf14
14	124624842	-	2	2	124215319	124914539	699221	ENSMUSG00000025551	Fgf14
14	124650039	-	2	2	124215319	124914539	699221	ENSMUSG00000025551	Fgf14
14	124688046	-	2	2	124215319	124914539	699221	ENSMUSG00000025551	Fgf14
14	124714978	-	2	2	124215319	124914539	699221	ENSMUSG00000025551	Fgf14
14	124750818	-	2	2	124215319	124914539	699221	ENSMUSG00000025551	Fgf14
14	124752144	-	2	2	124215319	124914539	699221	ENSMUSG00000025551	Fgf14
14	124758206	-	2	2	124215319	124914539	699221	ENSMUSG00000025551	Fgf14
14	124758905	-	2	2	124215319	124914539	699221	ENSMUSG00000025551	Fgf14
14	124789219	-	2	2	124215319	124914539	699221	ENSMUSG00000025551	Fgf14
14	124819783	-	2	3	124215319	124914539	699221	ENSMUSG00000025551	Fgf14
14	124856857	-	2	2	124215319	124914539	699221	ENSMUSG00000025551	Fgf14
14	124859407	-	2	2	124215319	124914539	699221	ENSMUSG00000025551	Fgf14
14	124877212	-	2	3	124215319	124914539	699221	ENSMUSG00000025551	Fgf14
14	124888191	-	2	2	124215319	124914539	699221	ENSMUSG00000025551	Fgf14
14	124898928	-	2	2	124215319	124914539	699221	ENSMUSG00000025551	Fgf14
14	124908262	-	2	2	124215319	124914539	699221	ENSMUSG00000025551	Fgf14
15	3247443	-	2	4	3246873	3249180	2308	ENSMUSG00000114999	Gm7962
15	3303674	+	2	4	3298029	3309990	11962	ENSMUSG00000064373	Selenop
15	3309193	+	2	27	3298029	3309990	11962	ENSMUSG00000064373	Selenop
15	3309202	+	2	10	3298029	3309990	11962	ENSMUSG00000064373	Selenop
15	3309207	+	2	12	3298029	3309990	11962	ENSMUSG00000064373	Selenop
15	3309244	+	2	7	3298029	3309990	11962	ENSMUSG00000064373	Selenop
15	3309247	+	2	6	3298029	3309990	11962	ENSMUSG00000064373	Selenop
15	3309248	+	2	4	3298029	3309990	11962	ENSMUSG00000064373	Selenop
15	3309328	+	2	7	3298029	3309990	11962	ENSMUSG00000064373	Selenop
15	3309342	+	2	13	3298029	3309990	11962	ENSMUSG00000064373	Selenop
15	3309352	+	2	43	3298029	3309990	11962	ENSMUSG00000064373	Selenop
15	3309361	+	2	45	3298029	3309990	11962	ENSMUSG00000064373	Selenop
15	3309362	+	2	26	3298029	3309990	11962	ENSMUSG00000064373	Selenop
15	3309373	+	2	8	3298029	3309990	11962	ENSMUSG00000064373	Selenop
15	3309591	+	2	4	3298029	3309990	11962	ENSMUSG00000064373	Selenop
15	3309608	+	2	11	3298029	3309990	11962	ENSMUSG00000064373	Selenop
15	3309613	+	2	15	3298029	3309990	11962	ENSMUSG00000064373	Selenop
15	3309615	+	2	8	3298029	3309990	11962	ENSMUSG00000064373	Selenop
15	3309627	+	2	13	3298029	3309990	11962	ENSMUSG00000064373	Selenop
15	3484849	-	2	3	3347242	3612974	265733	ENSMUSG00000055737	Ghr
15	3994976	-	2	8	3994927	4009055	14129	ENSMUSG00000022184	Fbxo4
15	3994981	-	2	4	3994927	4009055	14129	ENSMUSG00000022184	Fbxo4
15	3996158	-	2	3	3994927	4009055	14129	ENSMUSG00000022184	Fbxo4
15	3997591	-	2	3	3994927	4009055	14129	ENSMUSG00000022184	Fbxo4
15	3997619	-	2	5	3994927	4009055	14129	ENSMUSG00000022184	Fbxo4
15	3997622	-	2	7	3994927	4009055	14129	ENSMUSG00000022184	Fbxo4
15	4001270	-	2	4	3994927	4009055	14129	ENSMUSG00000022184	Fbxo4
15	4006850	-	2	3	3994927	4009055	14129	ENSMUSG00000022184	Fbxo4
15	4007981	-	2	9	3994927	4009055	14129	ENSMUSG00000022184	Fbxo4
15	4007982	-	2	9	3994927	4009055	14129	ENSMUSG00000022184	Fbxo4
15	4012888	-	2	6	4011517	4025226	13710	ENSMUSG00000041935	AW549877
15	4012890	-	2	6	4011517	4025226	13710	ENSMUSG00000041935	AW549877
15	4012891	-	2	6	4011517	4025226	13710	ENSMUSG00000041935	AW549877
15	4013373	-	2	8	4011517	4025226	13710	ENSMUSG00000041935	AW549877
15	4013415	-	2	4	4011517	4025226	13710	ENSMUSG00000041935	AW549877
15	4013416	-	2	4	4011517	4025226	13710	ENSMUSG00000041935	AW549877
15	4013422	-	2	11	4011517	4025226	13710	ENSMUSG00000041935	AW549877
15	4013423	-	2	11	4011517	4025226	13710	ENSMUSG00000041935	AW549877
15	4013877	-	2	4	4011517	4025226	13710	ENSMUSG00000041935	AW549877
15	4013878	-	2	4	4011517	4025226	13710	ENSMUSG00000041935	AW549877
15	4013968	-	2	5	4011517	4025226	13710	ENSMUSG00000041935	AW549877
15	4014314	-	2	4	4011517	4025226	13710	ENSMUSG00000041935	AW549877
15	4014705	-	2	4	4011517	4025226	13710	ENSMUSG00000041935	AW549877
15	4014708	-	2	4	4011517	4025226	13710	ENSMUSG00000041935	AW549877
15	4014727	-	2	5	4011517	4025226	13710	ENSMUSG00000041935	AW549877
15	4014732	-	2	5	4011517	4025226	13710	ENSMUSG00000041935	AW549877
15	4014749	-	2	10	4011517	4025226	13710	ENSMUSG00000041935	AW549877
15	4014750	-	2	12	4011517	4025226	13710	ENSMUSG00000041935	AW549877
15	4014751	-	2	12	4011517	4025226	13710	ENSMUSG00000041935	AW549877
15	4014753	-	2	11	4011517	4025226	13710	ENSMUSG00000041935	AW549877
15	4014757	-	2	10	4011517	4025226	13710	ENSMUSG00000041935	AW549877
15	4015105	-	2	38	4011517	4025226	13710	ENSMUSG00000041935	AW549877
15	4015110	-	2	58	4011517	4025226	13710	ENSMUSG00000041935	AW549877
15	4015115	-	2	37	4011517	4025226	13710	ENSMUSG00000041935	AW549877
15	4015128	-	2	30	4011517	4025226	13710	ENSMUSG00000041935	AW549877
15	4015132	-	2	33	4011517	4025226	13710	ENSMUSG00000041935	AW549877
15	4015133	-	2	23	4011517	4025226	13710	ENSMUSG00000041935	AW549877
15	4015148	-	2	4	4011517	4025226	13710	ENSMUSG00000041935	AW549877
15	4015151	-	2	4	4011517	4025226	13710	ENSMUSG00000041935	AW549877
15	4015157	-	2	8	4011517	4025226	13710	ENSMUSG00000041935	AW549877
15	4015158	-	2	9	4011517	4025226	13710	ENSMUSG00000041935	AW549877
15	4015170	-	2	16	4011517	4025226	13710	ENSMUSG00000041935	AW549877
15	4015174	-	2	36	4011517	4025226	13710	ENSMUSG00000041935	AW549877
15	4015224	-	2	8	4011517	4025226	13710	ENSMUSG00000041935	AW549877
15	4015225	-	2	8	4011517	4025226	13710	ENSMUSG00000041935	AW549877
15	4015227	-	2	15	4011517	4025226	13710	ENSMUSG00000041935	AW549877
15	4015230	-	2	11	4011517	4025226	13710	ENSMUSG00000041935	AW549877
15	4015295	-	2	9	4011517	4025226	13710	ENSMUSG00000041935	AW549877
15	4015297	-	2	8	4011517	4025226	13710	ENSMUSG00000041935	AW549877
15	4015379	-	2	4	4011517	4025226	13710	ENSMUSG00000041935	AW549877
15	4015389	-	2	4	4011517	4025226	13710	ENSMUSG00000041935	AW549877
15	4016319	-	2	10	4011517	4025226	13710	ENSMUSG00000041935	AW549877
15	4016324	-	2	16	4011517	4025226	13710	ENSMUSG00000041935	AW549877
15	4017573	-	2	6	4011517	4025226	13710	ENSMUSG00000041935	AW549877
15	4019238	-	2	4	4011517	4025226	13710	ENSMUSG00000041935	AW549877
15	4019240	-	2	4	4011517	4025226	13710	ENSMUSG00000041935	AW549877
15	4019470	-	2	5	4011517	4025226	13710	ENSMUSG00000041935	AW549877
15	4020778	-	2	5	4011517	4025226	13710	ENSMUSG00000041935	AW549877
15	4022619	-	2	5	4011517	4025226	13710	ENSMUSG00000041935	AW549877
15	4032245	+	2	3	4025521	4045340	19820	ENSMUSG00000097662	Gm2093
15	4060044	+	2	3	4055865	4184826	128962	ENSMUSG00000022186	Oxct1
15	4066502	+	2	3	4055865	4184826	128962	ENSMUSG00000022186	Oxct1
15	4089556	+	2	3	4055865	4184826	128962	ENSMUSG00000022186	Oxct1
15	4089560	+	2	3	4055865	4184826	128962	ENSMUSG00000022186	Oxct1
15	4094914	+	2	3	4055865	4184826	128962	ENSMUSG00000022186	Oxct1
15	4098230	+	2	4	4055865	4184826	128962	ENSMUSG00000022186	Oxct1
15	4098575	+	2	6	4055865	4184826	128962	ENSMUSG00000022186	Oxct1
15	4103994	+	2	3	4055865	4184826	128962	ENSMUSG00000022186	Oxct1
15	4104000	+	2	3	4055865	4184826	128962	ENSMUSG00000022186	Oxct1
15	4137762	+	2	5	4055865	4184826	128962	ENSMUSG00000022186	Oxct1
15	4137764	+	2	5	4055865	4184826	128962	ENSMUSG00000022186	Oxct1
15	4137772	+	2	3	4055865	4184826	128962	ENSMUSG00000022186	Oxct1
15	4137935	+	2	7	4055865	4184826	128962	ENSMUSG00000022186	Oxct1
15	4144046	+	2	4	4055865	4184826	128962	ENSMUSG00000022186	Oxct1
15	4144047	+	2	4	4055865	4184826	128962	ENSMUSG00000022186	Oxct1
15	4178845	+	2	8	4055865	4184826	128962	ENSMUSG00000022186	Oxct1
15	4178847	+	2	8	4055865	4184826	128962	ENSMUSG00000022186	Oxct1
15	4183104	+	2	4	4055865	4184826	128962	ENSMUSG00000022186	Oxct1
15	4183107	+	2	4	4055865	4184826	128962	ENSMUSG00000022186	Oxct1
15	4417012	+	2	2	4404973	4605035	200063	ENSMUSG00000049148	Plcxd3
15	4460875	+	2	2	4404973	4605035	200063	ENSMUSG00000049148	Plcxd3
15	4467553	+	2	8	4404973	4605035	200063	ENSMUSG00000049148	Plcxd3
15	4467555	+	2	11	4404973	4605035	200063	ENSMUSG00000049148	Plcxd3
15	4467558	+	2	8	4404973	4605035	200063	ENSMUSG00000049148	Plcxd3
15	4468688	+	2	2	4404973	4605035	200063	ENSMUSG00000049148	Plcxd3
15	4472346	+	2	2	4404973	4605035	200063	ENSMUSG00000049148	Plcxd3
15	4499589	+	2	2	4404973	4605035	200063	ENSMUSG00000049148	Plcxd3
15	4550899	+	2	2	4404973	4605035	200063	ENSMUSG00000049148	Plcxd3
15	4568098	+	2	11	4404973	4605035	200063	ENSMUSG00000049148	Plcxd3
15	4812448	+	2	5	4756657	4844449	87793	ENSMUSG00000022181	C6
15	5043821	-	2	4	5018244	5093222	74979	ENSMUSG00000079105	C7
15	5043823	-	2	4	5018244	5093222	74979	ENSMUSG00000079105	C7
15	5049150	-	2	8	5018244	5093222	74979	ENSMUSG00000079105	C7
15	5049151	-	2	8	5018244	5093222	74979	ENSMUSG00000079105	C7
15	5130756	-	2	3	5125463	5138021	12559	ENSMUSG00000041849	Card6
15	5131420	-	2	5	5125463	5138021	12559	ENSMUSG00000041849	Card6
15	5131422	-	2	5	5125463	5138021	12559	ENSMUSG00000041849	Card6
15	5132494	-	2	3	5125463	5138021	12559	ENSMUSG00000041849	Card6
15	5133258	-	2	3	5125463	5138021	12559	ENSMUSG00000041849	Card6
15	5133281	-	2	10	5125463	5138021	12559	ENSMUSG00000041849	Card6
15	5133283	-	2	6	5125463	5138021	12559	ENSMUSG00000041849	Card6
15	5133291	-	2	6	5125463	5138021	12559	ENSMUSG00000041849	Card6
15	5133318	-	2	3	5125463	5138021	12559	ENSMUSG00000041849	Card6
15	5133328	-	2	3	5125463	5138021	12559	ENSMUSG00000041849	Card6
15	5137901	-	2	3	5125463	5138021	12559	ENSMUSG00000041849	Card6
15	5147933	+	2	6	5146127	5148622	2496	ENSMUSG00000041841	Rpl37
15	5147933	+	2	6	5147886	5147966	81	ENSMUSG00000077737	Snord72
15	5175913	+	2	3	5173343	5211380	38038	ENSMUSG00000050697	Prkaa1
15	5176108	+	2	5	5173343	5211380	38038	ENSMUSG00000050697	Prkaa1
15	5176111	+	2	6	5173343	5211380	38038	ENSMUSG00000050697	Prkaa1
15	5176114	+	2	5	5173343	5211380	38038	ENSMUSG00000050697	Prkaa1
15	5179634	+	2	5	5173343	5211380	38038	ENSMUSG00000050697	Prkaa1
15	5179658	+	2	4	5173343	5211380	38038	ENSMUSG00000050697	Prkaa1
15	5180847	+	2	3	5173343	5211380	38038	ENSMUSG00000050697	Prkaa1
15	5180980	+	2	3	5173343	5211380	38038	ENSMUSG00000050697	Prkaa1
15	5184856	+	2	10	5173343	5211380	38038	ENSMUSG00000050697	Prkaa1
15	5184858	+	2	12	5173343	5211380	38038	ENSMUSG00000050697	Prkaa1
15	5184860	+	2	11	5173343	5211380	38038	ENSMUSG00000050697	Prkaa1
15	5184862	+	2	10	5173343	5211380	38038	ENSMUSG00000050697	Prkaa1
15	5187105	+	2	3	5173343	5211380	38038	ENSMUSG00000050697	Prkaa1
15	5189593	+	2	4	5173343	5211380	38038	ENSMUSG00000050697	Prkaa1
15	5189605	+	2	5	5173343	5211380	38038	ENSMUSG00000050697	Prkaa1
15	5189606	+	2	8	5173343	5211380	38038	ENSMUSG00000050697	Prkaa1
15	5198954	+	2	5	5173343	5211380	38038	ENSMUSG00000050697	Prkaa1
15	5199009	+	2	8	5173343	5211380	38038	ENSMUSG00000050697	Prkaa1
15	5199016	+	2	4	5173343	5211380	38038	ENSMUSG00000050697	Prkaa1
15	5199021	+	2	9	5173343	5211380	38038	ENSMUSG00000050697	Prkaa1
15	5201133	+	2	4	5173343	5211380	38038	ENSMUSG00000050697	Prkaa1
15	5201272	+	2	3	5173343	5211380	38038	ENSMUSG00000050697	Prkaa1
15	5204182	+	2	3	5173343	5211380	38038	ENSMUSG00000050697	Prkaa1
15	5204918	-	2	3	5204566	5215204	10639	ENSMUSG00000087532	Gm15938
15	5209977	+	2	3	5173343	5211380	38038	ENSMUSG00000050697	Prkaa1
15	5210014	+	2	4	5173343	5211380	38038	ENSMUSG00000050697	Prkaa1
15	5210505	+	2	7	5173343	5211380	38038	ENSMUSG00000050697	Prkaa1
15	5210507	+	2	6	5173343	5211380	38038	ENSMUSG00000050697	Prkaa1
15	5210508	+	2	8	5173343	5211380	38038	ENSMUSG00000050697	Prkaa1
15	5210511	+	2	7	5173343	5211380	38038	ENSMUSG00000050697	Prkaa1
15	5210525	+	2	4	5173343	5211380	38038	ENSMUSG00000050697	Prkaa1
15	5210724	+	2	7	5173343	5211380	38038	ENSMUSG00000050697	Prkaa1
15	5210727	+	2	7	5173343	5211380	38038	ENSMUSG00000050697	Prkaa1
15	5210748	+	2	3	5173343	5211380	38038	ENSMUSG00000050697	Prkaa1
15	5210758	+	2	15	5173343	5211380	38038	ENSMUSG00000050697	Prkaa1
15	5210762	+	2	6	5173343	5211380	38038	ENSMUSG00000050697	Prkaa1
15	5210969	+	2	11	5173343	5211380	38038	ENSMUSG00000050697	Prkaa1
15	5210970	+	2	11	5173343	5211380	38038	ENSMUSG00000050697	Prkaa1
15	5216513	+	2	3	5215006	5247817	32812	ENSMUSG00000022151	Ttc33
15	5220754	+	2	3	5215006	5247817	32812	ENSMUSG00000022151	Ttc33
15	5223424	+	2	8	5215006	5247817	32812	ENSMUSG00000022151	Ttc33
15	5223426	+	2	8	5215006	5247817	32812	ENSMUSG00000022151	Ttc33
15	5223799	+	2	5	5215006	5247817	32812	ENSMUSG00000022151	Ttc33
15	5228976	+	2	3	5215006	5247817	32812	ENSMUSG00000022151	Ttc33
15	5230285	+	2	7	5215006	5247817	32812	ENSMUSG00000022151	Ttc33
15	5230287	+	2	4	5215006	5247817	32812	ENSMUSG00000022151	Ttc33
15	5230319	+	2	3	5215006	5247817	32812	ENSMUSG00000022151	Ttc33
15	5232269	+	2	6	5215006	5247817	32812	ENSMUSG00000022151	Ttc33
15	5237768	+	2	4	5215006	5247817	32812	ENSMUSG00000022151	Ttc33
15	5238240	+	2	6	5215006	5247817	32812	ENSMUSG00000022151	Ttc33
15	5238242	+	2	8	5215006	5247817	32812	ENSMUSG00000022151	Ttc33
15	5238244	+	2	7	5215006	5247817	32812	ENSMUSG00000022151	Ttc33
15	5238247	+	2	5	5215006	5247817	32812	ENSMUSG00000022151	Ttc33
15	5572205	+	2	4	5525747	5624465	98719	ENSMUSG00000110018	5430437J10Rik
15	5572212	+	2	3	5525747	5624465	98719	ENSMUSG00000110018	5430437J10Rik
15	5580601	+	2	3	5525747	5624465	98719	ENSMUSG00000110018	5430437J10Rik
15	5606177	+	2	5	5525747	5624465	98719	ENSMUSG00000110018	5430437J10Rik
15	5606178	+	2	5	5525747	5624465	98719	ENSMUSG00000110018	5430437J10Rik
15	6345278	+	2	4	6329269	6470193	140925	ENSMUSG00000022150	Dab2
15	6345279	+	2	4	6329269	6470193	140925	ENSMUSG00000022150	Dab2
15	6413218	+	2	4	6329269	6470193	140925	ENSMUSG00000022150	Dab2
15	6416512	+	2	3	6329269	6470193	140925	ENSMUSG00000022150	Dab2
15	6421978	+	2	4	6329269	6470193	140925	ENSMUSG00000022150	Dab2
15	6437211	+	2	3	6329269	6470193	140925	ENSMUSG00000022150	Dab2
15	6438936	+	2	3	6329269	6470193	140925	ENSMUSG00000022150	Dab2
15	6450324	+	2	5	6329269	6470193	140925	ENSMUSG00000022150	Dab2
15	6450327	+	2	5	6329269	6470193	140925	ENSMUSG00000022150	Dab2
15	6454551	+	2	3	6329269	6470193	140925	ENSMUSG00000022150	Dab2
15	6468611	+	2	3	6329269	6470193	140925	ENSMUSG00000022150	Dab2
15	6469045	+	2	3	6329269	6470193	140925	ENSMUSG00000022150	Dab2
15	6469747	+	2	3	6329269	6470193	140925	ENSMUSG00000022150	Dab2
15	6469752	+	2	4	6329269	6470193	140925	ENSMUSG00000022150	Dab2
15	6482822	+	2	5	6474808	6528232	53425	ENSMUSG00000022149	C9
15	6594372	+	2	4	6552334	6692794	140461	ENSMUSG00000022148	Fyb
15	6594376	+	2	5	6552334	6692794	140461	ENSMUSG00000022148	Fyb
15	6594377	+	2	5	6552334	6692794	140461	ENSMUSG00000022148	Fyb
15	6617279	+	2	3	6552334	6692794	140461	ENSMUSG00000022148	Fyb
15	6625384	+	2	6	6552334	6692794	140461	ENSMUSG00000022148	Fyb
15	6627352	+	2	3	6552334	6692794	140461	ENSMUSG00000022148	Fyb
15	6629193	+	2	3	6552334	6692794	140461	ENSMUSG00000022148	Fyb
15	6637283	+	2	14	6552334	6692794	140461	ENSMUSG00000022148	Fyb
15	6648475	-	2	6	6633822	6683784	49963	ENSMUSG00000089647	Gm2245
15	6648477	-	2	6	6633822	6683784	49963	ENSMUSG00000089647	Gm2245
15	6648478	-	2	6	6633822	6683784	49963	ENSMUSG00000089647	Gm2245
15	6651598	+	2	4	6552334	6692794	140461	ENSMUSG00000022148	Fyb
15	6651599	+	2	4	6552334	6692794	140461	ENSMUSG00000022148	Fyb
15	6651616	+	2	4	6552334	6692794	140461	ENSMUSG00000022148	Fyb
15	6652009	+	2	3	6552334	6692794	140461	ENSMUSG00000022148	Fyb
15	6657521	+	2	6	6552334	6692794	140461	ENSMUSG00000022148	Fyb
15	6657522	+	2	5	6552334	6692794	140461	ENSMUSG00000022148	Fyb
15	6659135	+	2	4	6552334	6692794	140461	ENSMUSG00000022148	Fyb
15	6659138	+	2	4	6552334	6692794	140461	ENSMUSG00000022148	Fyb
15	6666608	-	2	2	6633822	6683784	49963	ENSMUSG00000089647	Gm2245
15	6668741	+	2	7	6552334	6692794	140461	ENSMUSG00000022148	Fyb
15	6668753	+	2	6	6552334	6692794	140461	ENSMUSG00000022148	Fyb
15	6668754	+	2	5	6552334	6692794	140461	ENSMUSG00000022148	Fyb
15	6668818	+	2	3	6552334	6692794	140461	ENSMUSG00000022148	Fyb
15	6669421	+	2	7	6552334	6692794	140461	ENSMUSG00000022148	Fyb
15	6669439	+	2	3	6552334	6692794	140461	ENSMUSG00000022148	Fyb
15	6671541	-	2	2	6633822	6683784	49963	ENSMUSG00000089647	Gm2245
15	6739510	+	2	5	6737860	6829882	92023	ENSMUSG00000050310	Rictor
15	6739514	+	2	4	6737860	6829882	92023	ENSMUSG00000050310	Rictor
15	6741845	+	2	3	6737860	6829882	92023	ENSMUSG00000050310	Rictor
15	6745058	+	2	4	6737860	6829882	92023	ENSMUSG00000050310	Rictor
15	6747659	+	2	3	6737860	6829882	92023	ENSMUSG00000050310	Rictor
15	6756470	+	2	3	6737860	6829882	92023	ENSMUSG00000050310	Rictor
15	6756570	+	2	7	6737860	6829882	92023	ENSMUSG00000050310	Rictor
15	6756862	+	2	8	6737860	6829882	92023	ENSMUSG00000050310	Rictor
15	6756864	+	2	4	6737860	6829882	92023	ENSMUSG00000050310	Rictor
15	6756873	+	2	3	6737860	6829882	92023	ENSMUSG00000050310	Rictor
15	6765407	+	2	3	6737860	6829882	92023	ENSMUSG00000050310	Rictor
15	6766748	+	2	3	6737860	6829882	92023	ENSMUSG00000050310	Rictor
15	6767783	+	2	3	6737860	6829882	92023	ENSMUSG00000050310	Rictor
15	6770926	+	2	3	6737860	6829882	92023	ENSMUSG00000050310	Rictor
15	6770981	+	2	4	6737860	6829882	92023	ENSMUSG00000050310	Rictor
15	6771425	+	2	8	6737860	6829882	92023	ENSMUSG00000050310	Rictor
15	6771430	+	2	6	6737860	6829882	92023	ENSMUSG00000050310	Rictor
15	6773698	+	2	5	6737860	6829882	92023	ENSMUSG00000050310	Rictor
15	6775342	+	2	4	6737860	6829882	92023	ENSMUSG00000050310	Rictor
15	6776499	+	2	4	6737860	6829882	92023	ENSMUSG00000050310	Rictor
15	6776505	+	2	3	6737860	6829882	92023	ENSMUSG00000050310	Rictor
15	6778212	+	2	3	6737860	6829882	92023	ENSMUSG00000050310	Rictor
15	6778269	+	2	4	6737860	6829882	92023	ENSMUSG00000050310	Rictor
15	6778357	+	2	3	6737860	6829882	92023	ENSMUSG00000050310	Rictor
15	6778519	+	2	4	6737860	6829882	92023	ENSMUSG00000050310	Rictor
15	6790370	+	2	16	6737860	6829882	92023	ENSMUSG00000050310	Rictor
15	6791388	+	2	3	6737860	6829882	92023	ENSMUSG00000050310	Rictor
15	6791414	+	2	4	6737860	6829882	92023	ENSMUSG00000050310	Rictor
15	6791425	+	2	3	6737860	6829882	92023	ENSMUSG00000050310	Rictor
15	6797995	+	2	4	6737860	6829882	92023	ENSMUSG00000050310	Rictor
15	6797997	+	2	7	6737860	6829882	92023	ENSMUSG00000050310	Rictor
15	6798000	+	2	6	6737860	6829882	92023	ENSMUSG00000050310	Rictor
15	6801995	+	2	5	6737860	6829882	92023	ENSMUSG00000050310	Rictor
15	6805382	+	2	3	6737860	6829882	92023	ENSMUSG00000050310	Rictor
15	6805694	+	2	3	6737860	6829882	92023	ENSMUSG00000050310	Rictor
15	6805734	+	2	3	6737860	6829882	92023	ENSMUSG00000050310	Rictor
15	6805800	+	2	4	6737860	6829882	92023	ENSMUSG00000050310	Rictor
15	6807347	+	2	4	6737860	6829882	92023	ENSMUSG00000050310	Rictor
15	6810761	+	2	3	6737860	6829882	92023	ENSMUSG00000050310	Rictor
15	6812864	+	2	3	6737860	6829882	92023	ENSMUSG00000050310	Rictor
15	6814273	+	2	5	6737860	6829882	92023	ENSMUSG00000050310	Rictor
15	6820270	+	2	6	6737860	6829882	92023	ENSMUSG00000050310	Rictor
15	6820276	+	2	5	6737860	6829882	92023	ENSMUSG00000050310	Rictor
15	6820555	+	2	4	6737860	6829882	92023	ENSMUSG00000050310	Rictor
15	6826006	+	2	11	6737860	6829882	92023	ENSMUSG00000050310	Rictor
15	6829544	+	2	9	6737860	6829882	92023	ENSMUSG00000050310	Rictor
15	6829547	+	2	10	6737860	6829882	92023	ENSMUSG00000050310	Rictor
15	6829576	+	2	4	6737860	6829882	92023	ENSMUSG00000050310	Rictor
15	7123463	+	2	3	7120095	7226970	106876	ENSMUSG00000054263	Lifr
15	7142644	+	2	3	7120095	7226970	106876	ENSMUSG00000054263	Lifr
15	7160001	+	2	3	7120095	7226970	106876	ENSMUSG00000054263	Lifr
15	7160349	+	2	3	7120095	7226970	106876	ENSMUSG00000054263	Lifr
15	7167024	+	2	13	7120095	7226970	106876	ENSMUSG00000054263	Lifr
15	7167025	+	2	14	7120095	7226970	106876	ENSMUSG00000054263	Lifr
15	7167026	+	2	14	7120095	7226970	106876	ENSMUSG00000054263	Lifr
15	7167058	+	2	3	7120095	7226970	106876	ENSMUSG00000054263	Lifr
15	7167062	+	2	3	7120095	7226970	106876	ENSMUSG00000054263	Lifr
15	7167068	+	2	3	7120095	7226970	106876	ENSMUSG00000054263	Lifr
15	7167073	+	2	3	7120095	7226970	106876	ENSMUSG00000054263	Lifr
15	7168757	+	2	6	7120095	7226970	106876	ENSMUSG00000054263	Lifr
15	7168765	+	2	5	7120095	7226970	106876	ENSMUSG00000054263	Lifr
15	7168768	+	2	15	7120095	7226970	106876	ENSMUSG00000054263	Lifr
15	7168776	+	2	8	7120095	7226970	106876	ENSMUSG00000054263	Lifr
15	7172759	+	2	3	7120095	7226970	106876	ENSMUSG00000054263	Lifr
15	7172775	+	2	43	7120095	7226970	106876	ENSMUSG00000054263	Lifr
15	7172807	+	2	3	7120095	7226970	106876	ENSMUSG00000054263	Lifr
15	7172993	+	2	3	7120095	7226970	106876	ENSMUSG00000054263	Lifr
15	7173952	+	2	4	7120095	7226970	106876	ENSMUSG00000054263	Lifr
15	7173953	+	2	5	7120095	7226970	106876	ENSMUSG00000054263	Lifr
15	7174286	+	2	3	7120095	7226970	106876	ENSMUSG00000054263	Lifr
15	7174308	+	2	7	7120095	7226970	106876	ENSMUSG00000054263	Lifr
15	7177568	+	2	3	7120095	7226970	106876	ENSMUSG00000054263	Lifr
15	7190286	+	2	3	7120095	7226970	106876	ENSMUSG00000054263	Lifr
15	7193845	+	2	7	7120095	7226970	106876	ENSMUSG00000054263	Lifr
15	7193848	+	2	14	7120095	7226970	106876	ENSMUSG00000054263	Lifr
15	7194639	+	2	16	7120095	7226970	106876	ENSMUSG00000054263	Lifr
15	7194640	+	2	17	7120095	7226970	106876	ENSMUSG00000054263	Lifr
15	7194642	+	2	13	7120095	7226970	106876	ENSMUSG00000054263	Lifr
15	7194661	+	2	4	7120095	7226970	106876	ENSMUSG00000054263	Lifr
15	7203155	+	2	3	7120095	7226970	106876	ENSMUSG00000054263	Lifr
15	7203232	+	2	3	7120095	7226970	106876	ENSMUSG00000054263	Lifr
15	7203316	+	2	5	7120095	7226970	106876	ENSMUSG00000054263	Lifr
15	7203318	+	2	7	7120095	7226970	106876	ENSMUSG00000054263	Lifr
15	7203321	+	2	8	7120095	7226970	106876	ENSMUSG00000054263	Lifr
15	7203322	+	2	6	7120095	7226970	106876	ENSMUSG00000054263	Lifr
15	7203323	+	2	6	7120095	7226970	106876	ENSMUSG00000054263	Lifr
15	7203707	+	2	3	7120095	7226970	106876	ENSMUSG00000054263	Lifr
15	7205204	+	2	4	7120095	7226970	106876	ENSMUSG00000054263	Lifr
15	7205211	+	2	11	7120095	7226970	106876	ENSMUSG00000054263	Lifr
15	7205222	+	2	7	7120095	7226970	106876	ENSMUSG00000054263	Lifr
15	7205224	+	2	9	7120095	7226970	106876	ENSMUSG00000054263	Lifr
15	7205225	+	2	8	7120095	7226970	106876	ENSMUSG00000054263	Lifr
15	7205866	+	2	5	7120095	7226970	106876	ENSMUSG00000054263	Lifr
15	7205868	+	2	6	7120095	7226970	106876	ENSMUSG00000054263	Lifr
15	7205876	+	2	4	7120095	7226970	106876	ENSMUSG00000054263	Lifr
15	7205881	+	2	3	7120095	7226970	106876	ENSMUSG00000054263	Lifr
15	7209167	+	2	3	7120095	7226970	106876	ENSMUSG00000054263	Lifr
15	7209420	+	2	3	7120095	7226970	106876	ENSMUSG00000054263	Lifr
15	7222101	+	2	6	7120095	7226970	106876	ENSMUSG00000054263	Lifr
15	7222102	+	2	9	7120095	7226970	106876	ENSMUSG00000054263	Lifr
15	7222106	+	2	10	7120095	7226970	106876	ENSMUSG00000054263	Lifr
15	7222108	+	2	13	7120095	7226970	106876	ENSMUSG00000054263	Lifr
15	7222174	+	2	3	7120095	7226970	106876	ENSMUSG00000054263	Lifr
15	7222178	+	2	3	7120095	7226970	106876	ENSMUSG00000054263	Lifr
15	7222240	+	2	3	7120095	7226970	106876	ENSMUSG00000054263	Lifr
15	7222329	+	2	3	7120095	7226970	106876	ENSMUSG00000054263	Lifr
15	7222452	+	2	4	7120095	7226970	106876	ENSMUSG00000054263	Lifr
15	7222514	+	2	4	7120095	7226970	106876	ENSMUSG00000054263	Lifr
15	7222988	+	2	5	7120095	7226970	106876	ENSMUSG00000054263	Lifr
15	7222989	+	2	5	7120095	7226970	106876	ENSMUSG00000054263	Lifr
15	7224986	+	2	6	7120095	7226970	106876	ENSMUSG00000054263	Lifr
15	7224989	+	2	6	7120095	7226970	106876	ENSMUSG00000054263	Lifr
15	7224995	+	2	7	7120095	7226970	106876	ENSMUSG00000054263	Lifr
15	7225112	+	2	3	7120095	7226970	106876	ENSMUSG00000054263	Lifr
15	7225116	+	2	4	7120095	7226970	106876	ENSMUSG00000054263	Lifr
15	7225127	+	2	3	7120095	7226970	106876	ENSMUSG00000054263	Lifr
15	7225146	+	2	9	7120095	7226970	106876	ENSMUSG00000054263	Lifr
15	7226125	+	2	3	7120095	7226970	106876	ENSMUSG00000054263	Lifr
15	7226141	+	2	8	7120095	7226970	106876	ENSMUSG00000054263	Lifr
15	7226185	+	2	4	7120095	7226970	106876	ENSMUSG00000054263	Lifr
15	7226212	+	2	4	7120095	7226970	106876	ENSMUSG00000054263	Lifr
15	7276709	-	2	4	7235601	7427876	192276	ENSMUSG00000042961	Egflam
15	7281151	-	2	5	7235601	7427876	192276	ENSMUSG00000042961	Egflam
15	7281152	-	2	5	7235601	7427876	192276	ENSMUSG00000042961	Egflam
15	7351560	-	2	5	7235601	7427876	192276	ENSMUSG00000042961	Egflam
15	7351561	-	2	5	7235601	7427876	192276	ENSMUSG00000042961	Egflam
15	7907998	-	2	3	7902536	8128693	226158	ENSMUSG00000039828	Wdr70
15	7924016	-	2	3	7902536	8128693	226158	ENSMUSG00000039828	Wdr70
15	7952810	-	2	3	7902536	8128693	226158	ENSMUSG00000039828	Wdr70
15	7966083	-	2	3	7902536	8128693	226158	ENSMUSG00000039828	Wdr70
15	7972631	-	2	5	7902536	8128693	226158	ENSMUSG00000039828	Wdr70
15	7982924	-	2	3	7902536	8128693	226158	ENSMUSG00000039828	Wdr70
15	7994678	-	2	9	7902536	8128693	226158	ENSMUSG00000039828	Wdr70
15	7994680	-	2	8	7902536	8128693	226158	ENSMUSG00000039828	Wdr70
15	7994784	-	2	3	7902536	8128693	226158	ENSMUSG00000039828	Wdr70
15	7998687	-	2	8	7902536	8128693	226158	ENSMUSG00000039828	Wdr70
15	8001432	-	2	8	7902536	8128693	226158	ENSMUSG00000039828	Wdr70
15	8003177	-	2	6	7902536	8128693	226158	ENSMUSG00000039828	Wdr70
15	8003756	-	2	4	7902536	8128693	226158	ENSMUSG00000039828	Wdr70
15	8003757	-	2	4	7902536	8128693	226158	ENSMUSG00000039828	Wdr70
15	8003761	-	2	4	7902536	8128693	226158	ENSMUSG00000039828	Wdr70
15	8003762	-	2	4	7902536	8128693	226158	ENSMUSG00000039828	Wdr70
15	8005238	-	2	3	7902536	8128693	226158	ENSMUSG00000039828	Wdr70
15	8005794	-	2	4	7902536	8128693	226158	ENSMUSG00000039828	Wdr70
15	8005795	-	2	5	7902536	8128693	226158	ENSMUSG00000039828	Wdr70
15	8015236	-	2	3	7902536	8128693	226158	ENSMUSG00000039828	Wdr70
15	8017429	-	2	3	7902536	8128693	226158	ENSMUSG00000039828	Wdr70
15	8020079	-	2	3	7902536	8128693	226158	ENSMUSG00000039828	Wdr70
15	8024867	-	2	3	7902536	8128693	226158	ENSMUSG00000039828	Wdr70
15	8026727	-	2	4	7902536	8128693	226158	ENSMUSG00000039828	Wdr70
15	8026732	-	2	7	7902536	8128693	226158	ENSMUSG00000039828	Wdr70
15	8026733	-	2	7	7902536	8128693	226158	ENSMUSG00000039828	Wdr70
15	8029711	-	2	6	7902536	8128693	226158	ENSMUSG00000039828	Wdr70
15	8029712	-	2	6	7902536	8128693	226158	ENSMUSG00000039828	Wdr70
15	8034329	-	2	5	7902536	8128693	226158	ENSMUSG00000039828	Wdr70
15	8034332	-	2	7	7902536	8128693	226158	ENSMUSG00000039828	Wdr70
15	8034341	-	2	3	7902536	8128693	226158	ENSMUSG00000039828	Wdr70
15	8036404	-	2	3	7902536	8128693	226158	ENSMUSG00000039828	Wdr70
15	8037307	-	2	3	7902536	8128693	226158	ENSMUSG00000039828	Wdr70
15	8038432	-	2	3	7902536	8128693	226158	ENSMUSG00000039828	Wdr70
15	8038633	-	2	4	7902536	8128693	226158	ENSMUSG00000039828	Wdr70
15	8054631	-	2	3	7902536	8128693	226158	ENSMUSG00000039828	Wdr70
15	8056370	-	2	3	7902536	8128693	226158	ENSMUSG00000039828	Wdr70
15	8063091	-	2	5	7902536	8128693	226158	ENSMUSG00000039828	Wdr70
15	8063092	-	2	7	7902536	8128693	226158	ENSMUSG00000039828	Wdr70
15	8063095	-	2	6	7902536	8128693	226158	ENSMUSG00000039828	Wdr70
15	8063902	-	2	3	7902536	8128693	226158	ENSMUSG00000039828	Wdr70
15	8074966	-	2	4	7902536	8128693	226158	ENSMUSG00000039828	Wdr70
15	8074971	-	2	6	7902536	8128693	226158	ENSMUSG00000039828	Wdr70
15	8076305	-	2	5	7902536	8128693	226158	ENSMUSG00000039828	Wdr70
15	8076322	-	2	4	7902536	8128693	226158	ENSMUSG00000039828	Wdr70
15	8076325	-	2	4	7902536	8128693	226158	ENSMUSG00000039828	Wdr70
15	8076330	-	2	5	7902536	8128693	226158	ENSMUSG00000039828	Wdr70
15	8080431	-	2	3	7902536	8128693	226158	ENSMUSG00000039828	Wdr70
15	8082273	-	2	5	7902536	8128693	226158	ENSMUSG00000039828	Wdr70
15	8082275	-	2	4	7902536	8128693	226158	ENSMUSG00000039828	Wdr70
15	8083060	-	2	3	7902536	8128693	226158	ENSMUSG00000039828	Wdr70
15	8089297	-	2	4	7902536	8128693	226158	ENSMUSG00000039828	Wdr70
15	8095900	-	2	8	7902536	8128693	226158	ENSMUSG00000039828	Wdr70
15	8095901	-	2	9	7902536	8128693	226158	ENSMUSG00000039828	Wdr70
15	8095904	-	2	12	7902536	8128693	226158	ENSMUSG00000039828	Wdr70
15	8096654	-	2	3	7902536	8128693	226158	ENSMUSG00000039828	Wdr70
15	8106737	-	2	5	7902536	8128693	226158	ENSMUSG00000039828	Wdr70
15	8106753	-	2	6	7902536	8128693	226158	ENSMUSG00000039828	Wdr70
15	8106755	-	2	7	7902536	8128693	226158	ENSMUSG00000039828	Wdr70
15	8106763	-	2	5	7902536	8128693	226158	ENSMUSG00000039828	Wdr70
15	8108306	-	2	3	7902536	8128693	226158	ENSMUSG00000039828	Wdr70
15	8108318	-	2	5	7902536	8128693	226158	ENSMUSG00000039828	Wdr70
15	8110185	-	2	3	7902536	8128693	226158	ENSMUSG00000039828	Wdr70
15	8111071	-	2	8	7902536	8128693	226158	ENSMUSG00000039828	Wdr70
15	8111077	-	2	3	7902536	8128693	226158	ENSMUSG00000039828	Wdr70
15	8111101	-	2	4	7902536	8128693	226158	ENSMUSG00000039828	Wdr70
15	8111104	-	2	4	7902536	8128693	226158	ENSMUSG00000039828	Wdr70
15	8111572	-	2	4	7902536	8128693	226158	ENSMUSG00000039828	Wdr70
15	8111587	-	2	6	7902536	8128693	226158	ENSMUSG00000039828	Wdr70
15	8111608	-	2	3	7902536	8128693	226158	ENSMUSG00000039828	Wdr70
15	8113567	-	2	6	7902536	8128693	226158	ENSMUSG00000039828	Wdr70
15	8114511	-	2	3	7902536	8128693	226158	ENSMUSG00000039828	Wdr70
15	8114761	-	2	3	7902536	8128693	226158	ENSMUSG00000039828	Wdr70
15	8119944	-	2	3	7902536	8128693	226158	ENSMUSG00000039828	Wdr70
15	8121148	-	2	3	7902536	8128693	226158	ENSMUSG00000039828	Wdr70
15	8121208	-	2	6	7902536	8128693	226158	ENSMUSG00000039828	Wdr70
15	8142137	+	2	4	8138757	8190731	51975	ENSMUSG00000022142	Nup155
15	8148824	+	2	4	8138757	8190731	51975	ENSMUSG00000022142	Nup155
15	8148927	+	2	8	8138757	8190731	51975	ENSMUSG00000022142	Nup155
15	8154498	+	2	4	8138757	8190731	51975	ENSMUSG00000022142	Nup155
15	8154499	+	2	4	8138757	8190731	51975	ENSMUSG00000022142	Nup155
15	8154629	+	2	4	8138757	8190731	51975	ENSMUSG00000022142	Nup155
15	8154632	+	2	6	8138757	8190731	51975	ENSMUSG00000022142	Nup155
15	8156584	+	2	4	8138757	8190731	51975	ENSMUSG00000022142	Nup155
15	8162272	+	2	3	8138757	8190731	51975	ENSMUSG00000022142	Nup155
15	8168801	+	2	4	8138757	8190731	51975	ENSMUSG00000022142	Nup155
15	8173826	+	2	4	8138757	8190731	51975	ENSMUSG00000022142	Nup155
15	8173831	+	2	5	8138757	8190731	51975	ENSMUSG00000022142	Nup155
15	8173843	+	2	7	8138757	8190731	51975	ENSMUSG00000022142	Nup155
15	8175652	+	2	10	8138757	8190731	51975	ENSMUSG00000022142	Nup155
15	8175655	+	2	16	8138757	8190731	51975	ENSMUSG00000022142	Nup155
15	8182506	+	2	3	8138757	8190731	51975	ENSMUSG00000022142	Nup155
15	8187336	+	2	3	8138757	8190731	51975	ENSMUSG00000022142	Nup155
15	8187899	+	2	4	8138757	8190731	51975	ENSMUSG00000022142	Nup155
15	8187901	+	2	4	8138757	8190731	51975	ENSMUSG00000022142	Nup155
15	8203467	+	2	4	8198590	8300642	102053	ENSMUSG00000039801	Cplane1
15	8208092	+	2	3	8198590	8300642	102053	ENSMUSG00000039801	Cplane1
15	8208404	+	2	3	8198590	8300642	102053	ENSMUSG00000039801	Cplane1
15	8209017	+	2	3	8198590	8300642	102053	ENSMUSG00000039801	Cplane1
15	8212082	+	2	3	8198590	8300642	102053	ENSMUSG00000039801	Cplane1
15	8212136	+	2	3	8198590	8300642	102053	ENSMUSG00000039801	Cplane1
15	8212269	+	2	3	8198590	8300642	102053	ENSMUSG00000039801	Cplane1
15	8212856	+	2	4	8198590	8300642	102053	ENSMUSG00000039801	Cplane1
15	8213591	+	2	3	8198590	8300642	102053	ENSMUSG00000039801	Cplane1
15	8214612	+	2	5	8198590	8300642	102053	ENSMUSG00000039801	Cplane1
15	8220777	+	2	3	8198590	8300642	102053	ENSMUSG00000039801	Cplane1
15	8269408	+	2	3	8198590	8300642	102053	ENSMUSG00000039801	Cplane1
15	8271985	+	2	4	8198590	8300642	102053	ENSMUSG00000039801	Cplane1
15	8281050	+	2	4	8198590	8300642	102053	ENSMUSG00000039801	Cplane1
15	8288585	+	2	5	8198590	8300642	102053	ENSMUSG00000039801	Cplane1
15	8288588	+	2	6	8198590	8300642	102053	ENSMUSG00000039801	Cplane1
15	8329311	-	2	6	8320101	8473947	153847	ENSMUSG00000022141	Nipbl
15	8329314	-	2	12	8320101	8473947	153847	ENSMUSG00000022141	Nipbl
15	8329325	-	2	17	8320101	8473947	153847	ENSMUSG00000022141	Nipbl
15	8330468	-	2	4	8320101	8473947	153847	ENSMUSG00000022141	Nipbl
15	8331418	-	2	7	8320101	8473947	153847	ENSMUSG00000022141	Nipbl
15	8340446	-	2	6	8320101	8473947	153847	ENSMUSG00000022141	Nipbl
15	8340447	-	2	6	8320101	8473947	153847	ENSMUSG00000022141	Nipbl
15	8341015	-	2	7	8320101	8473947	153847	ENSMUSG00000022141	Nipbl
15	8341743	-	2	4	8320101	8473947	153847	ENSMUSG00000022141	Nipbl
15	8343245	-	2	4	8320101	8473947	153847	ENSMUSG00000022141	Nipbl
15	8343248	-	2	6	8320101	8473947	153847	ENSMUSG00000022141	Nipbl
15	8343250	-	2	5	8320101	8473947	153847	ENSMUSG00000022141	Nipbl
15	8348245	-	2	7	8320101	8473947	153847	ENSMUSG00000022141	Nipbl
15	8348249	-	2	7	8320101	8473947	153847	ENSMUSG00000022141	Nipbl
15	8349202	-	2	5	8320101	8473947	153847	ENSMUSG00000022141	Nipbl
15	8349204	-	2	5	8320101	8473947	153847	ENSMUSG00000022141	Nipbl
15	8349277	-	2	5	8320101	8473947	153847	ENSMUSG00000022141	Nipbl
15	8349281	-	2	15	8320101	8473947	153847	ENSMUSG00000022141	Nipbl
15	8349283	-	2	17	8320101	8473947	153847	ENSMUSG00000022141	Nipbl
15	8349284	-	2	16	8320101	8473947	153847	ENSMUSG00000022141	Nipbl
15	8349286	-	2	8	8320101	8473947	153847	ENSMUSG00000022141	Nipbl
15	8349287	-	2	6	8320101	8473947	153847	ENSMUSG00000022141	Nipbl
15	8349298	-	2	4	8320101	8473947	153847	ENSMUSG00000022141	Nipbl
15	8349300	-	2	5	8320101	8473947	153847	ENSMUSG00000022141	Nipbl
15	8350224	-	2	4	8320101	8473947	153847	ENSMUSG00000022141	Nipbl
15	8350227	-	2	4	8320101	8473947	153847	ENSMUSG00000022141	Nipbl
15	8351568	-	2	4	8320101	8473947	153847	ENSMUSG00000022141	Nipbl
15	8351577	-	2	7	8320101	8473947	153847	ENSMUSG00000022141	Nipbl
15	8352178	-	2	7	8320101	8473947	153847	ENSMUSG00000022141	Nipbl
15	8358965	-	2	4	8320101	8473947	153847	ENSMUSG00000022141	Nipbl
15	8359214	-	2	20	8320101	8473947	153847	ENSMUSG00000022141	Nipbl
15	8359225	-	2	8	8320101	8473947	153847	ENSMUSG00000022141	Nipbl
15	8360136	-	2	4	8320101	8473947	153847	ENSMUSG00000022141	Nipbl
15	8360511	-	2	8	8320101	8473947	153847	ENSMUSG00000022141	Nipbl
15	8360512	-	2	9	8320101	8473947	153847	ENSMUSG00000022141	Nipbl
15	8360513	-	2	9	8320101	8473947	153847	ENSMUSG00000022141	Nipbl
15	8360514	-	2	9	8320101	8473947	153847	ENSMUSG00000022141	Nipbl
15	8360892	-	2	4	8320101	8473947	153847	ENSMUSG00000022141	Nipbl
15	8360912	-	2	7	8320101	8473947	153847	ENSMUSG00000022141	Nipbl
15	8360917	-	2	13	8320101	8473947	153847	ENSMUSG00000022141	Nipbl
15	8360924	-	2	12	8320101	8473947	153847	ENSMUSG00000022141	Nipbl
15	8360927	-	2	11	8320101	8473947	153847	ENSMUSG00000022141	Nipbl
15	8360929	-	2	5	8320101	8473947	153847	ENSMUSG00000022141	Nipbl
15	8361091	-	2	6	8320101	8473947	153847	ENSMUSG00000022141	Nipbl
15	8361093	-	2	6	8320101	8473947	153847	ENSMUSG00000022141	Nipbl
15	8361988	-	2	5	8320101	8473947	153847	ENSMUSG00000022141	Nipbl
15	8361990	-	2	4	8320101	8473947	153847	ENSMUSG00000022141	Nipbl
15	8363692	-	2	4	8320101	8473947	153847	ENSMUSG00000022141	Nipbl
15	8363693	-	2	6	8320101	8473947	153847	ENSMUSG00000022141	Nipbl
15	8363696	-	2	6	8320101	8473947	153847	ENSMUSG00000022141	Nipbl
15	8363699	-	2	8	8320101	8473947	153847	ENSMUSG00000022141	Nipbl
15	8363700	-	2	6	8320101	8473947	153847	ENSMUSG00000022141	Nipbl
15	8363757	-	2	4	8320101	8473947	153847	ENSMUSG00000022141	Nipbl
15	8365056	-	2	4	8320101	8473947	153847	ENSMUSG00000022141	Nipbl
15	8365058	-	2	4	8320101	8473947	153847	ENSMUSG00000022141	Nipbl
15	8367941	-	2	5	8320101	8473947	153847	ENSMUSG00000022141	Nipbl
15	8367960	-	2	5	8320101	8473947	153847	ENSMUSG00000022141	Nipbl
15	8370438	-	2	7	8320101	8473947	153847	ENSMUSG00000022141	Nipbl
15	8371193	-	2	5	8320101	8473947	153847	ENSMUSG00000022141	Nipbl
15	8371390	-	2	6	8320101	8473947	153847	ENSMUSG00000022141	Nipbl
15	8371398	-	2	7	8320101	8473947	153847	ENSMUSG00000022141	Nipbl
15	8371399	-	2	7	8320101	8473947	153847	ENSMUSG00000022141	Nipbl
15	8371403	-	2	7	8320101	8473947	153847	ENSMUSG00000022141	Nipbl
15	8371404	-	2	8	8320101	8473947	153847	ENSMUSG00000022141	Nipbl
15	8371407	-	2	6	8320101	8473947	153847	ENSMUSG00000022141	Nipbl
15	8372842	-	2	5	8320101	8473947	153847	ENSMUSG00000022141	Nipbl
15	8374498	-	2	19	8320101	8473947	153847	ENSMUSG00000022141	Nipbl
15	8374501	-	2	27	8320101	8473947	153847	ENSMUSG00000022141	Nipbl
15	8374526	-	2	6	8320101	8473947	153847	ENSMUSG00000022141	Nipbl
15	8375935	-	2	7	8320101	8473947	153847	ENSMUSG00000022141	Nipbl
15	8375936	-	2	6	8320101	8473947	153847	ENSMUSG00000022141	Nipbl
15	8375937	-	2	6	8320101	8473947	153847	ENSMUSG00000022141	Nipbl
15	8377484	-	2	5	8320101	8473947	153847	ENSMUSG00000022141	Nipbl
15	8377596	-	2	4	8320101	8473947	153847	ENSMUSG00000022141	Nipbl
15	8378462	-	2	6	8320101	8473947	153847	ENSMUSG00000022141	Nipbl
15	8378464	-	2	6	8320101	8473947	153847	ENSMUSG00000022141	Nipbl
15	8378490	-	2	4	8320101	8473947	153847	ENSMUSG00000022141	Nipbl
15	8379546	-	2	4	8320101	8473947	153847	ENSMUSG00000022141	Nipbl
15	8381726	-	2	5	8320101	8473947	153847	ENSMUSG00000022141	Nipbl
15	8384910	-	2	9	8320101	8473947	153847	ENSMUSG00000022141	Nipbl
15	8385124	-	2	4	8320101	8473947	153847	ENSMUSG00000022141	Nipbl
15	8386905	-	2	8	8320101	8473947	153847	ENSMUSG00000022141	Nipbl
15	8386908	-	2	11	8320101	8473947	153847	ENSMUSG00000022141	Nipbl
15	8386912	-	2	5	8320101	8473947	153847	ENSMUSG00000022141	Nipbl
15	8387181	-	2	4	8320101	8473947	153847	ENSMUSG00000022141	Nipbl
15	8387186	-	2	4	8320101	8473947	153847	ENSMUSG00000022141	Nipbl
15	8387868	-	2	7	8320101	8473947	153847	ENSMUSG00000022141	Nipbl
15	8387871	-	2	9	8320101	8473947	153847	ENSMUSG00000022141	Nipbl
15	8390956	-	2	5	8320101	8473947	153847	ENSMUSG00000022141	Nipbl
15	8393179	-	2	5	8320101	8473947	153847	ENSMUSG00000022141	Nipbl
15	8393181	-	2	5	8320101	8473947	153847	ENSMUSG00000022141	Nipbl
15	8393592	-	2	4	8320101	8473947	153847	ENSMUSG00000022141	Nipbl
15	8393626	-	2	4	8320101	8473947	153847	ENSMUSG00000022141	Nipbl
15	8393632	-	2	4	8320101	8473947	153847	ENSMUSG00000022141	Nipbl
15	8393650	-	2	6	8320101	8473947	153847	ENSMUSG00000022141	Nipbl
15	8393651	-	2	6	8320101	8473947	153847	ENSMUSG00000022141	Nipbl
15	8393653	-	2	6	8320101	8473947	153847	ENSMUSG00000022141	Nipbl
15	8393678	-	2	7	8320101	8473947	153847	ENSMUSG00000022141	Nipbl
15	8393698	-	2	15	8320101	8473947	153847	ENSMUSG00000022141	Nipbl
15	8393701	-	2	9	8320101	8473947	153847	ENSMUSG00000022141	Nipbl
15	8393702	-	2	7	8320101	8473947	153847	ENSMUSG00000022141	Nipbl
15	8393888	-	2	4	8320101	8473947	153847	ENSMUSG00000022141	Nipbl
15	8393890	-	2	5	8320101	8473947	153847	ENSMUSG00000022141	Nipbl
15	8394122	-	2	4	8320101	8473947	153847	ENSMUSG00000022141	Nipbl
15	8394808	-	2	4	8320101	8473947	153847	ENSMUSG00000022141	Nipbl
15	8398658	-	2	6	8320101	8473947	153847	ENSMUSG00000022141	Nipbl
15	8398664	-	2	4	8320101	8473947	153847	ENSMUSG00000022141	Nipbl
15	8398746	-	2	27	8320101	8473947	153847	ENSMUSG00000022141	Nipbl
15	8398751	-	2	18	8320101	8473947	153847	ENSMUSG00000022141	Nipbl
15	8400307	-	2	5	8320101	8473947	153847	ENSMUSG00000022141	Nipbl
15	8400641	-	2	5	8320101	8473947	153847	ENSMUSG00000022141	Nipbl
15	8401815	-	2	10	8320101	8473947	153847	ENSMUSG00000022141	Nipbl
15	8401817	-	2	12	8320101	8473947	153847	ENSMUSG00000022141	Nipbl
15	8401819	-	2	10	8320101	8473947	153847	ENSMUSG00000022141	Nipbl
15	8408845	-	2	4	8320101	8473947	153847	ENSMUSG00000022141	Nipbl
15	8408846	-	2	4	8320101	8473947	153847	ENSMUSG00000022141	Nipbl
15	8411566	-	2	5	8320101	8473947	153847	ENSMUSG00000022141	Nipbl
15	8412922	-	2	4	8320101	8473947	153847	ENSMUSG00000022141	Nipbl
15	8413812	-	2	4	8320101	8473947	153847	ENSMUSG00000022141	Nipbl
15	8413814	-	2	5	8320101	8473947	153847	ENSMUSG00000022141	Nipbl
15	8416576	-	2	5	8320101	8473947	153847	ENSMUSG00000022141	Nipbl
15	8416839	-	2	10	8320101	8473947	153847	ENSMUSG00000022141	Nipbl
15	8417052	-	2	5	8320101	8473947	153847	ENSMUSG00000022141	Nipbl
15	8417474	-	2	5	8320101	8473947	153847	ENSMUSG00000022141	Nipbl
15	8420200	-	2	14	8320101	8473947	153847	ENSMUSG00000022141	Nipbl
15	8420203	-	2	7	8320101	8473947	153847	ENSMUSG00000022141	Nipbl
15	8420590	-	2	9	8320101	8473947	153847	ENSMUSG00000022141	Nipbl
15	8420593	-	2	7	8320101	8473947	153847	ENSMUSG00000022141	Nipbl
15	8420594	-	2	5	8320101	8473947	153847	ENSMUSG00000022141	Nipbl
15	8422520	-	2	9	8320101	8473947	153847	ENSMUSG00000022141	Nipbl
15	8422523	-	2	10	8320101	8473947	153847	ENSMUSG00000022141	Nipbl
15	8422524	-	2	8	8320101	8473947	153847	ENSMUSG00000022141	Nipbl
15	8422620	-	2	5	8320101	8473947	153847	ENSMUSG00000022141	Nipbl
15	8422623	-	2	6	8320101	8473947	153847	ENSMUSG00000022141	Nipbl
15	8425223	-	2	8	8320101	8473947	153847	ENSMUSG00000022141	Nipbl
15	8425226	-	2	14	8320101	8473947	153847	ENSMUSG00000022141	Nipbl
15	8425703	-	2	8	8320101	8473947	153847	ENSMUSG00000022141	Nipbl
15	8426165	-	2	25	8320101	8473947	153847	ENSMUSG00000022141	Nipbl
15	8426171	-	2	16	8320101	8473947	153847	ENSMUSG00000022141	Nipbl
15	8426188	-	2	4	8320101	8473947	153847	ENSMUSG00000022141	Nipbl
15	8426189	-	2	4	8320101	8473947	153847	ENSMUSG00000022141	Nipbl
15	8426246	-	2	4	8320101	8473947	153847	ENSMUSG00000022141	Nipbl
15	8426782	-	2	5	8320101	8473947	153847	ENSMUSG00000022141	Nipbl
15	8426783	-	2	5	8320101	8473947	153847	ENSMUSG00000022141	Nipbl
15	8427088	-	2	4	8320101	8473947	153847	ENSMUSG00000022141	Nipbl
15	8427145	-	2	5	8320101	8473947	153847	ENSMUSG00000022141	Nipbl
15	8427152	-	2	6	8320101	8473947	153847	ENSMUSG00000022141	Nipbl
15	8427379	-	2	6	8320101	8473947	153847	ENSMUSG00000022141	Nipbl
15	8427382	-	2	5	8320101	8473947	153847	ENSMUSG00000022141	Nipbl
15	8427394	-	2	10	8320101	8473947	153847	ENSMUSG00000022141	Nipbl
15	8427406	-	2	10	8320101	8473947	153847	ENSMUSG00000022141	Nipbl
15	8427410	-	2	9	8320101	8473947	153847	ENSMUSG00000022141	Nipbl
15	8427471	-	2	27	8320101	8473947	153847	ENSMUSG00000022141	Nipbl
15	8427478	-	2	8	8320101	8473947	153847	ENSMUSG00000022141	Nipbl
15	8427480	-	2	8	8320101	8473947	153847	ENSMUSG00000022141	Nipbl
15	8427482	-	2	6	8320101	8473947	153847	ENSMUSG00000022141	Nipbl
15	8427513	-	2	10	8320101	8473947	153847	ENSMUSG00000022141	Nipbl
15	8427528	-	2	4	8320101	8473947	153847	ENSMUSG00000022141	Nipbl
15	8427676	-	2	6	8320101	8473947	153847	ENSMUSG00000022141	Nipbl
15	8427679	-	2	5	8320101	8473947	153847	ENSMUSG00000022141	Nipbl
15	8427699	-	2	4	8320101	8473947	153847	ENSMUSG00000022141	Nipbl
15	8427700	-	2	4	8320101	8473947	153847	ENSMUSG00000022141	Nipbl
15	8427854	-	2	4	8320101	8473947	153847	ENSMUSG00000022141	Nipbl
15	8427860	-	2	4	8320101	8473947	153847	ENSMUSG00000022141	Nipbl
15	8427865	-	2	4	8320101	8473947	153847	ENSMUSG00000022141	Nipbl
15	8427993	-	2	4	8320101	8473947	153847	ENSMUSG00000022141	Nipbl
15	8428025	-	2	4	8320101	8473947	153847	ENSMUSG00000022141	Nipbl
15	8428028	-	2	4	8320101	8473947	153847	ENSMUSG00000022141	Nipbl
15	8428049	-	2	5	8320101	8473947	153847	ENSMUSG00000022141	Nipbl
15	8428213	-	2	6	8320101	8473947	153847	ENSMUSG00000022141	Nipbl
15	8428436	-	2	4	8320101	8473947	153847	ENSMUSG00000022141	Nipbl
15	8428438	-	2	4	8320101	8473947	153847	ENSMUSG00000022141	Nipbl
15	8428580	-	2	5	8320101	8473947	153847	ENSMUSG00000022141	Nipbl
15	8430307	-	2	4	8320101	8473947	153847	ENSMUSG00000022141	Nipbl
15	8431004	-	2	4	8320101	8473947	153847	ENSMUSG00000022141	Nipbl
15	8431636	-	2	4	8320101	8473947	153847	ENSMUSG00000022141	Nipbl
15	8431661	-	2	12	8320101	8473947	153847	ENSMUSG00000022141	Nipbl
15	8431761	-	2	8	8320101	8473947	153847	ENSMUSG00000022141	Nipbl
15	8431762	-	2	9	8320101	8473947	153847	ENSMUSG00000022141	Nipbl
15	8432008	-	2	4	8320101	8473947	153847	ENSMUSG00000022141	Nipbl
15	8432100	-	2	9	8320101	8473947	153847	ENSMUSG00000022141	Nipbl
15	8432113	-	2	6	8320101	8473947	153847	ENSMUSG00000022141	Nipbl
15	8433893	-	2	8	8320101	8473947	153847	ENSMUSG00000022141	Nipbl
15	8433918	-	2	11	8320101	8473947	153847	ENSMUSG00000022141	Nipbl
15	8433919	-	2	14	8320101	8473947	153847	ENSMUSG00000022141	Nipbl
15	8433923	-	2	9	8320101	8473947	153847	ENSMUSG00000022141	Nipbl
15	8434722	-	2	5	8320101	8473947	153847	ENSMUSG00000022141	Nipbl
15	8434724	-	2	4	8320101	8473947	153847	ENSMUSG00000022141	Nipbl
15	8434864	-	2	4	8320101	8473947	153847	ENSMUSG00000022141	Nipbl
15	8436687	-	2	4	8320101	8473947	153847	ENSMUSG00000022141	Nipbl
15	8438378	-	2	10	8320101	8473947	153847	ENSMUSG00000022141	Nipbl
15	8438381	-	2	8	8320101	8473947	153847	ENSMUSG00000022141	Nipbl
15	8438387	-	2	6	8320101	8473947	153847	ENSMUSG00000022141	Nipbl
15	8438388	-	2	6	8320101	8473947	153847	ENSMUSG00000022141	Nipbl
15	8438395	-	2	4	8320101	8473947	153847	ENSMUSG00000022141	Nipbl
15	8440311	-	2	4	8320101	8473947	153847	ENSMUSG00000022141	Nipbl
15	8440326	-	2	5	8320101	8473947	153847	ENSMUSG00000022141	Nipbl
15	8444164	-	2	4	8320101	8473947	153847	ENSMUSG00000022141	Nipbl
15	8444166	-	2	4	8320101	8473947	153847	ENSMUSG00000022141	Nipbl
15	8445828	-	2	7	8320101	8473947	153847	ENSMUSG00000022141	Nipbl
15	8445858	-	2	6	8320101	8473947	153847	ENSMUSG00000022141	Nipbl
15	8445861	-	2	7	8320101	8473947	153847	ENSMUSG00000022141	Nipbl
15	8445871	-	2	5	8320101	8473947	153847	ENSMUSG00000022141	Nipbl
15	8447694	-	2	4	8320101	8473947	153847	ENSMUSG00000022141	Nipbl
15	8449257	-	2	6	8320101	8473947	153847	ENSMUSG00000022141	Nipbl
15	8450758	-	2	8	8320101	8473947	153847	ENSMUSG00000022141	Nipbl
15	8451373	-	2	5	8320101	8473947	153847	ENSMUSG00000022141	Nipbl
15	8451382	-	2	9	8320101	8473947	153847	ENSMUSG00000022141	Nipbl
15	8451455	-	2	4	8320101	8473947	153847	ENSMUSG00000022141	Nipbl
15	8451500	-	2	4	8320101	8473947	153847	ENSMUSG00000022141	Nipbl
15	8451540	-	2	4	8320101	8473947	153847	ENSMUSG00000022141	Nipbl
15	8451593	-	2	5	8320101	8473947	153847	ENSMUSG00000022141	Nipbl
15	8451596	-	2	4	8320101	8473947	153847	ENSMUSG00000022141	Nipbl
15	8451609	-	2	5	8320101	8473947	153847	ENSMUSG00000022141	Nipbl
15	8451617	-	2	4	8320101	8473947	153847	ENSMUSG00000022141	Nipbl
15	8451618	-	2	10	8320101	8473947	153847	ENSMUSG00000022141	Nipbl
15	8453807	-	2	6	8320101	8473947	153847	ENSMUSG00000022141	Nipbl
15	8453808	-	2	6	8320101	8473947	153847	ENSMUSG00000022141	Nipbl
15	8453809	-	2	6	8320101	8473947	153847	ENSMUSG00000022141	Nipbl
15	8454061	-	2	6	8320101	8473947	153847	ENSMUSG00000022141	Nipbl
15	8454062	-	2	6	8320101	8473947	153847	ENSMUSG00000022141	Nipbl
15	8454064	-	2	6	8320101	8473947	153847	ENSMUSG00000022141	Nipbl
15	8454093	-	2	4	8320101	8473947	153847	ENSMUSG00000022141	Nipbl
15	8454096	-	2	17	8320101	8473947	153847	ENSMUSG00000022141	Nipbl
15	8454116	-	2	4	8320101	8473947	153847	ENSMUSG00000022141	Nipbl
15	8456252	-	2	7	8320101	8473947	153847	ENSMUSG00000022141	Nipbl
15	8456259	-	2	5	8320101	8473947	153847	ENSMUSG00000022141	Nipbl
15	8457512	-	2	7	8320101	8473947	153847	ENSMUSG00000022141	Nipbl
15	8457519	-	2	15	8320101	8473947	153847	ENSMUSG00000022141	Nipbl
15	8457524	-	2	14	8320101	8473947	153847	ENSMUSG00000022141	Nipbl
15	8457526	-	2	13	8320101	8473947	153847	ENSMUSG00000022141	Nipbl
15	8457527	-	2	10	8320101	8473947	153847	ENSMUSG00000022141	Nipbl
15	8460518	-	2	5	8320101	8473947	153847	ENSMUSG00000022141	Nipbl
15	8460620	-	2	4	8320101	8473947	153847	ENSMUSG00000022141	Nipbl
15	8460870	-	2	10	8320101	8473947	153847	ENSMUSG00000022141	Nipbl
15	8460871	-	2	6	8320101	8473947	153847	ENSMUSG00000022141	Nipbl
15	8461201	-	2	5	8320101	8473947	153847	ENSMUSG00000022141	Nipbl
15	8461204	-	2	6	8320101	8473947	153847	ENSMUSG00000022141	Nipbl
15	8461240	-	2	6	8320101	8473947	153847	ENSMUSG00000022141	Nipbl
15	8461241	-	2	7	8320101	8473947	153847	ENSMUSG00000022141	Nipbl
15	8462466	-	2	5	8320101	8473947	153847	ENSMUSG00000022141	Nipbl
15	8462470	-	2	4	8320101	8473947	153847	ENSMUSG00000022141	Nipbl
15	8463715	-	2	19	8320101	8473947	153847	ENSMUSG00000022141	Nipbl
15	8463716	-	2	19	8320101	8473947	153847	ENSMUSG00000022141	Nipbl
15	8463717	-	2	13	8320101	8473947	153847	ENSMUSG00000022141	Nipbl
15	8463720	-	2	20	8320101	8473947	153847	ENSMUSG00000022141	Nipbl
15	8463734	-	2	6	8320101	8473947	153847	ENSMUSG00000022141	Nipbl
15	8463740	-	2	26	8320101	8473947	153847	ENSMUSG00000022141	Nipbl
15	8463746	-	2	24	8320101	8473947	153847	ENSMUSG00000022141	Nipbl
15	8463747	-	2	18	8320101	8473947	153847	ENSMUSG00000022141	Nipbl
15	8463759	-	2	4	8320101	8473947	153847	ENSMUSG00000022141	Nipbl
15	8463760	-	2	5	8320101	8473947	153847	ENSMUSG00000022141	Nipbl
15	8463776	-	2	4	8320101	8473947	153847	ENSMUSG00000022141	Nipbl
15	8464074	-	2	5	8320101	8473947	153847	ENSMUSG00000022141	Nipbl
15	8464424	-	2	6	8320101	8473947	153847	ENSMUSG00000022141	Nipbl
15	8464754	-	2	4	8320101	8473947	153847	ENSMUSG00000022141	Nipbl
15	8465644	-	2	10	8320101	8473947	153847	ENSMUSG00000022141	Nipbl
15	8465649	-	2	7	8320101	8473947	153847	ENSMUSG00000022141	Nipbl
15	8465657	-	2	9	8320101	8473947	153847	ENSMUSG00000022141	Nipbl
15	8465815	-	2	6	8320101	8473947	153847	ENSMUSG00000022141	Nipbl
15	8465832	-	2	8	8320101	8473947	153847	ENSMUSG00000022141	Nipbl
15	8466125	-	2	5	8320101	8473947	153847	ENSMUSG00000022141	Nipbl
15	8466126	-	2	4	8320101	8473947	153847	ENSMUSG00000022141	Nipbl
15	8466150	-	2	20	8320101	8473947	153847	ENSMUSG00000022141	Nipbl
15	8466155	-	2	16	8320101	8473947	153847	ENSMUSG00000022141	Nipbl
15	8466395	-	2	5	8320101	8473947	153847	ENSMUSG00000022141	Nipbl
15	8466396	-	2	5	8320101	8473947	153847	ENSMUSG00000022141	Nipbl
15	8466732	-	2	10	8320101	8473947	153847	ENSMUSG00000022141	Nipbl
15	8466740	-	2	9	8320101	8473947	153847	ENSMUSG00000022141	Nipbl
15	8466741	-	2	8	8320101	8473947	153847	ENSMUSG00000022141	Nipbl
15	8466812	-	2	23	8320101	8473947	153847	ENSMUSG00000022141	Nipbl
15	8466815	-	2	6	8320101	8473947	153847	ENSMUSG00000022141	Nipbl
15	8468213	-	2	6	8320101	8473947	153847	ENSMUSG00000022141	Nipbl
15	8468404	-	2	7	8320101	8473947	153847	ENSMUSG00000022141	Nipbl
15	8468405	-	2	7	8320101	8473947	153847	ENSMUSG00000022141	Nipbl
15	8468407	-	2	7	8320101	8473947	153847	ENSMUSG00000022141	Nipbl
15	8468534	-	2	7	8320101	8473947	153847	ENSMUSG00000022141	Nipbl
15	8468827	-	2	5	8320101	8473947	153847	ENSMUSG00000022141	Nipbl
15	8468829	-	2	4	8320101	8473947	153847	ENSMUSG00000022141	Nipbl
15	8468838	-	2	4	8320101	8473947	153847	ENSMUSG00000022141	Nipbl
15	8469270	-	2	4	8320101	8473947	153847	ENSMUSG00000022141	Nipbl
15	8469291	-	2	10	8320101	8473947	153847	ENSMUSG00000022141	Nipbl
15	8469528	-	2	9	8320101	8473947	153847	ENSMUSG00000022141	Nipbl
15	8469530	-	2	5	8320101	8473947	153847	ENSMUSG00000022141	Nipbl
15	8469607	-	2	4	8320101	8473947	153847	ENSMUSG00000022141	Nipbl
15	8469608	-	2	4	8320101	8473947	153847	ENSMUSG00000022141	Nipbl
15	8469722	-	2	10	8320101	8473947	153847	ENSMUSG00000022141	Nipbl
15	8469723	-	2	12	8320101	8473947	153847	ENSMUSG00000022141	Nipbl
15	8469725	-	2	15	8320101	8473947	153847	ENSMUSG00000022141	Nipbl
15	8469727	-	2	13	8320101	8473947	153847	ENSMUSG00000022141	Nipbl
15	8469730	-	2	7	8320101	8473947	153847	ENSMUSG00000022141	Nipbl
15	8469731	-	2	6	8320101	8473947	153847	ENSMUSG00000022141	Nipbl
15	8469979	-	2	5	8320101	8473947	153847	ENSMUSG00000022141	Nipbl
15	8469980	-	2	4	8320101	8473947	153847	ENSMUSG00000022141	Nipbl
15	8470006	-	2	4	8320101	8473947	153847	ENSMUSG00000022141	Nipbl
15	8470054	-	2	4	8320101	8473947	153847	ENSMUSG00000022141	Nipbl
15	8470066	-	2	7	8320101	8473947	153847	ENSMUSG00000022141	Nipbl
15	8470090	-	2	67	8320101	8473947	153847	ENSMUSG00000022141	Nipbl
15	8470094	-	2	60	8320101	8473947	153847	ENSMUSG00000022141	Nipbl
15	8470101	-	2	4	8320101	8473947	153847	ENSMUSG00000022141	Nipbl
15	8470219	-	2	4	8320101	8473947	153847	ENSMUSG00000022141	Nipbl
15	8470222	-	2	4	8320101	8473947	153847	ENSMUSG00000022141	Nipbl
15	8470378	-	2	4	8320101	8473947	153847	ENSMUSG00000022141	Nipbl
15	8470428	-	2	10	8320101	8473947	153847	ENSMUSG00000022141	Nipbl
15	8470433	-	2	9	8320101	8473947	153847	ENSMUSG00000022141	Nipbl
15	8470435	-	2	9	8320101	8473947	153847	ENSMUSG00000022141	Nipbl
15	8470437	-	2	7	8320101	8473947	153847	ENSMUSG00000022141	Nipbl
15	8470522	-	2	7	8320101	8473947	153847	ENSMUSG00000022141	Nipbl
15	8470524	-	2	8	8320101	8473947	153847	ENSMUSG00000022141	Nipbl
15	8471442	-	2	4	8320101	8473947	153847	ENSMUSG00000022141	Nipbl
15	8471443	-	2	4	8320101	8473947	153847	ENSMUSG00000022141	Nipbl
15	8472106	-	2	4	8320101	8473947	153847	ENSMUSG00000022141	Nipbl
15	8472107	-	2	5	8320101	8473947	153847	ENSMUSG00000022141	Nipbl
15	8472624	-	2	5	8320101	8473947	153847	ENSMUSG00000022141	Nipbl
15	8690308	-	2	3	8663608	8740248	76641	ENSMUSG00000005360	Slc1a3
15	8723691	-	2	3	8663608	8740248	76641	ENSMUSG00000005360	Slc1a3
15	9060377	+	2	3	8997433	9067417	69985	ENSMUSG00000048424	Ranbp3l
15	9086701	+	2	11	9071340	9110979	39640	ENSMUSG00000022253	Nadk2
15	9086702	+	2	11	9071340	9110979	39640	ENSMUSG00000022253	Nadk2
15	9090256	+	2	3	9071340	9110979	39640	ENSMUSG00000022253	Nadk2
15	9098979	+	2	3	9071340	9110979	39640	ENSMUSG00000022253	Nadk2
15	9104560	+	2	5	9071340	9110979	39640	ENSMUSG00000022253	Nadk2
15	9104968	+	2	10	9071340	9110979	39640	ENSMUSG00000022253	Nadk2
15	9105260	+	2	3	9071340	9110979	39640	ENSMUSG00000022253	Nadk2
15	9109946	+	2	3	9071340	9110979	39640	ENSMUSG00000022253	Nadk2
15	9134430	-	2	3	9112073	9155512	43440	ENSMUSG00000054115	Skp2
15	9147667	+	2	3	9140637	9202569	61933	ENSMUSG00000039704	Lmbrd2
15	9164073	+	2	7	9140637	9202569	61933	ENSMUSG00000039704	Lmbrd2
15	9191399	+	2	3	9140637	9202569	61933	ENSMUSG00000039704	Lmbrd2
15	9197177	+	2	9	9140637	9202569	61933	ENSMUSG00000039704	Lmbrd2
15	9197178	+	2	9	9140637	9202569	61933	ENSMUSG00000039704	Lmbrd2
15	9197600	+	2	3	9140637	9202569	61933	ENSMUSG00000039704	Lmbrd2
15	9197643	+	2	6	9140637	9202569	61933	ENSMUSG00000039704	Lmbrd2
15	9197644	+	2	6	9140637	9202569	61933	ENSMUSG00000039704	Lmbrd2
15	9197650	+	2	6	9140637	9202569	61933	ENSMUSG00000039704	Lmbrd2
15	9197652	+	2	11	9140637	9202569	61933	ENSMUSG00000039704	Lmbrd2
15	9197653	+	2	14	9140637	9202569	61933	ENSMUSG00000039704	Lmbrd2
15	9197654	+	2	13	9140637	9202569	61933	ENSMUSG00000039704	Lmbrd2
15	9197661	+	2	5	9140637	9202569	61933	ENSMUSG00000039704	Lmbrd2
15	9197665	+	2	4	9140637	9202569	61933	ENSMUSG00000039704	Lmbrd2
15	9197676	+	2	3	9140637	9202569	61933	ENSMUSG00000039704	Lmbrd2
15	9198330	+	2	3	9140637	9202569	61933	ENSMUSG00000039704	Lmbrd2
15	9198340	+	2	5	9140637	9202569	61933	ENSMUSG00000039704	Lmbrd2
15	9198343	+	2	7	9140637	9202569	61933	ENSMUSG00000039704	Lmbrd2
15	9198376	+	2	3	9140637	9202569	61933	ENSMUSG00000039704	Lmbrd2
15	9198913	+	2	3	9140637	9202569	61933	ENSMUSG00000039704	Lmbrd2
15	9199225	+	2	3	9140637	9202569	61933	ENSMUSG00000039704	Lmbrd2
15	9200191	+	2	5	9140637	9202569	61933	ENSMUSG00000039704	Lmbrd2
15	9200193	+	2	4	9140637	9202569	61933	ENSMUSG00000039704	Lmbrd2
15	9201458	+	2	4	9140637	9202569	61933	ENSMUSG00000039704	Lmbrd2
15	9201661	+	2	3	9140637	9202569	61933	ENSMUSG00000039704	Lmbrd2
15	9201720	+	2	3	9140637	9202569	61933	ENSMUSG00000039704	Lmbrd2
15	9305853	+	2	5	9276974	9315118	38145	ENSMUSG00000072664	Ugt3a1
15	9420974	+	2	3	9407274	9433091	25818	ENSMUSG00000115147	Gm5219
15	9457333	+	2	2	9436114	9466124	30011	ENSMUSG00000039676	Capsl
15	9627072	-	2	2	9578279	9748954	170676	ENSMUSG00000072663	Spef2
15	9633656	-	2	2	9578279	9748954	170676	ENSMUSG00000072663	Spef2
15	9658654	-	2	2	9578279	9748954	170676	ENSMUSG00000072663	Spef2
15	9666779	-	2	2	9578279	9748954	170676	ENSMUSG00000072663	Spef2
15	9666827	-	2	2	9578279	9748954	170676	ENSMUSG00000072663	Spef2
15	9666985	-	2	2	9578279	9748954	170676	ENSMUSG00000072663	Spef2
15	9671520	-	2	2	9578279	9748954	170676	ENSMUSG00000072663	Spef2
15	9680902	-	2	2	9578279	9748954	170676	ENSMUSG00000072663	Spef2
15	9688522	-	2	10	9578279	9748954	170676	ENSMUSG00000072663	Spef2
15	9695075	-	2	2	9578279	9748954	170676	ENSMUSG00000072663	Spef2
15	9701843	-	2	2	9578279	9748954	170676	ENSMUSG00000072663	Spef2
15	9741974	-	2	2	9578279	9748954	170676	ENSMUSG00000072663	Spef2
15	10178991	+	2	2	10177324	10349266	171943	ENSMUSG00000005268	Prlr
15	10225318	+	2	6	10177324	10349266	171943	ENSMUSG00000005268	Prlr
15	10225319	+	2	6	10177324	10349266	171943	ENSMUSG00000005268	Prlr
15	10240219	+	2	2	10177324	10349266	171943	ENSMUSG00000005268	Prlr
15	10240246	+	2	2	10177324	10349266	171943	ENSMUSG00000005268	Prlr
15	10244074	+	2	2	10177324	10349266	171943	ENSMUSG00000005268	Prlr
15	10286907	+	2	2	10177324	10349266	171943	ENSMUSG00000005268	Prlr
15	10313423	+	2	2	10177324	10349266	171943	ENSMUSG00000005268	Prlr
15	10321203	+	2	2	10177324	10349266	171943	ENSMUSG00000005268	Prlr
15	10321731	+	2	6	10177324	10349266	171943	ENSMUSG00000005268	Prlr
15	10325065	+	2	2	10177324	10349266	171943	ENSMUSG00000005268	Prlr
15	10336603	+	2	2	10177324	10349266	171943	ENSMUSG00000005268	Prlr
15	10336603	+	2	2	10325466	10373835	48370	ENSMUSG00000094814	Gm21973
15	10336603	+	2	2	10177324	10349266	171943	ENSMUSG00000005268	Prlr
15	10336603	+	2	2	10325466	10373835	48370	ENSMUSG00000094814	Gm21973
15	10340354	+	2	3	10177324	10349266	171943	ENSMUSG00000005268	Prlr
15	10340354	+	2	3	10325466	10373835	48370	ENSMUSG00000094814	Gm21973
15	10340354	+	2	3	10177324	10349266	171943	ENSMUSG00000005268	Prlr
15	10340354	+	2	3	10325466	10373835	48370	ENSMUSG00000094814	Gm21973
15	10360532	+	2	4	10325466	10373835	48370	ENSMUSG00000094814	Gm21973
15	10360532	+	2	4	10358618	10410239	51622	ENSMUSG00000089678	Agxt2
15	10360532	+	2	4	10325466	10373835	48370	ENSMUSG00000094814	Gm21973
15	10360532	+	2	4	10358618	10410239	51622	ENSMUSG00000089678	Agxt2
15	10368959	+	2	2	10325466	10373835	48370	ENSMUSG00000094814	Gm21973
15	10368959	+	2	2	10358618	10410239	51622	ENSMUSG00000089678	Agxt2
15	10394403	+	2	5	10358618	10410239	51622	ENSMUSG00000089678	Agxt2
15	10405430	+	2	4	10358618	10410239	51622	ENSMUSG00000089678	Agxt2
15	10447132	-	2	12	10446842	10470602	23761	ENSMUSG00000044224	Dnajc21
15	10447135	-	2	4	10446842	10470602	23761	ENSMUSG00000044224	Dnajc21
15	10448016	-	2	3	10446842	10470602	23761	ENSMUSG00000044224	Dnajc21
15	10450446	-	2	5	10446842	10470602	23761	ENSMUSG00000044224	Dnajc21
15	10450448	-	2	4	10446842	10470602	23761	ENSMUSG00000044224	Dnajc21
15	10485509	-	2	6	10474865	10486033	11169	ENSMUSG00000022247	Brix1
15	10485511	-	2	7	10474865	10486033	11169	ENSMUSG00000022247	Brix1
15	10488303	+	2	3	10486104	10499149	13046	ENSMUSG00000022248	Rad1
15	10493728	+	2	4	10486104	10499149	13046	ENSMUSG00000022248	Rad1
15	10495870	+	2	3	10486104	10499149	13046	ENSMUSG00000022248	Rad1
15	10526118	-	2	2	10500188	10558754	58567	ENSMUSG00000022249	Ttc23l
15	10526118	-	2	2	10525709	10526967	1259	ENSMUSG00000091615	Gm17044
15	10570033	-	2	3	10569055	10714710	145656	ENSMUSG00000022246	Rai14
15	10603416	+	2	2	10600379	10611737	11359	ENSMUSG00000115667	Gm10389
15	10658762	-	2	4	10569055	10714710	145656	ENSMUSG00000022246	Rai14
15	10663920	-	2	9	10569055	10714710	145656	ENSMUSG00000022246	Rai14
15	10672549	-	2	6	10569055	10714710	145656	ENSMUSG00000022246	Rai14
15	10699281	-	2	3	10569055	10714710	145656	ENSMUSG00000022246	Rai14
15	10705115	-	2	7	10569055	10714710	145656	ENSMUSG00000022246	Rai14
15	10954413	+	2	2	10952418	10980236	27819	ENSMUSG00000058914	C1qtnf3
15	10959007	+	2	2	10952418	10980236	27819	ENSMUSG00000058914	C1qtnf3
15	11069015	+	2	2	11064876	11349317	284442	ENSMUSG00000047497	Adamts12
15	11095308	+	2	4	11064876	11349317	284442	ENSMUSG00000047497	Adamts12
15	11108779	+	2	2	11064876	11349317	284442	ENSMUSG00000047497	Adamts12
15	11146540	+	2	2	11064876	11349317	284442	ENSMUSG00000047497	Adamts12
15	11170650	+	2	3	11064876	11349317	284442	ENSMUSG00000047497	Adamts12
15	11175450	+	2	2	11064876	11349317	284442	ENSMUSG00000047497	Adamts12
15	11214296	+	2	2	11064876	11349317	284442	ENSMUSG00000047497	Adamts12
15	11218728	+	2	2	11064876	11349317	284442	ENSMUSG00000047497	Adamts12
15	11222088	+	2	2	11064876	11349317	284442	ENSMUSG00000047497	Adamts12
15	11222330	+	2	2	11064876	11349317	284442	ENSMUSG00000047497	Adamts12
15	11301044	+	2	2	11064876	11349317	284442	ENSMUSG00000047497	Adamts12
15	11309194	+	2	2	11064876	11349317	284442	ENSMUSG00000047497	Adamts12
15	11326021	+	2	2	11064876	11349317	284442	ENSMUSG00000047497	Adamts12
15	11328454	+	2	2	11064876	11349317	284442	ENSMUSG00000047497	Adamts12
15	11331312	+	2	2	11064876	11349317	284442	ENSMUSG00000047497	Adamts12
15	11343004	+	2	2	11064876	11349317	284442	ENSMUSG00000047497	Adamts12
15	11395308	-	2	3	11382387	11399751	17365	ENSMUSG00000022241	Tars
15	11397002	-	2	3	11382387	11399751	17365	ENSMUSG00000022241	Tars
15	11703101	-	2	2	11696896	11703789	6894	ENSMUSG00000115585	Gm41271
15	11851832	-	2	2	11839982	11907373	67392	ENSMUSG00000022206	Npr3
15	11863487	-	2	2	11839982	11907373	67392	ENSMUSG00000022206	Npr3
15	11901684	-	2	2	11839982	11907373	67392	ENSMUSG00000022206	Npr3
15	11906575	-	2	3	11839982	11907373	67392	ENSMUSG00000022206	Npr3
15	11982812	-	2	4	11981425	11997069	15645	ENSMUSG00000022205	Sub1
15	11984163	-	2	4	11981425	11997069	15645	ENSMUSG00000022205	Sub1
15	11984178	-	2	9	11981425	11997069	15645	ENSMUSG00000022205	Sub1
15	11984181	-	2	8	11981425	11997069	15645	ENSMUSG00000022205	Sub1
15	11984229	-	2	9	11981425	11997069	15645	ENSMUSG00000022205	Sub1
15	11984246	-	2	4	11981425	11997069	15645	ENSMUSG00000022205	Sub1
15	11984249	-	2	7	11981425	11997069	15645	ENSMUSG00000022205	Sub1
15	11987789	-	2	7	11981425	11997069	15645	ENSMUSG00000022205	Sub1
15	11987790	-	2	7	11981425	11997069	15645	ENSMUSG00000022205	Sub1
15	11988525	-	2	4	11981425	11997069	15645	ENSMUSG00000022205	Sub1
15	11988526	-	2	4	11981425	11997069	15645	ENSMUSG00000022205	Sub1
15	11988530	-	2	6	11981425	11997069	15645	ENSMUSG00000022205	Sub1
15	11989201	-	2	4	11981425	11997069	15645	ENSMUSG00000022205	Sub1
15	11989202	-	2	4	11981425	11997069	15645	ENSMUSG00000022205	Sub1
15	11989254	-	2	4	11981425	11997069	15645	ENSMUSG00000022205	Sub1
15	11989255	-	2	4	11981425	11997069	15645	ENSMUSG00000022205	Sub1
15	11991550	-	2	7	11981425	11997069	15645	ENSMUSG00000022205	Sub1
15	11991553	-	2	11	11981425	11997069	15645	ENSMUSG00000022205	Sub1
15	11991554	-	2	13	11981425	11997069	15645	ENSMUSG00000022205	Sub1
15	11991561	-	2	9	11981425	11997069	15645	ENSMUSG00000022205	Sub1
15	11991564	-	2	8	11981425	11997069	15645	ENSMUSG00000022205	Sub1
15	11991722	-	2	6	11981425	11997069	15645	ENSMUSG00000022205	Sub1
15	11991880	-	2	4	11981425	11997069	15645	ENSMUSG00000022205	Sub1
15	11992385	-	2	19	11981425	11997069	15645	ENSMUSG00000022205	Sub1
15	11992390	-	2	32	11981425	11997069	15645	ENSMUSG00000022205	Sub1
15	11992393	-	2	17	11981425	11997069	15645	ENSMUSG00000022205	Sub1
15	12120048	+	2	6	12117917	12185769	67853	ENSMUSG00000022201	Zfr
15	12120260	+	2	6	12117917	12185769	67853	ENSMUSG00000022201	Zfr
15	12120265	+	2	9	12117917	12185769	67853	ENSMUSG00000022201	Zfr
15	12120273	+	2	8	12117917	12185769	67853	ENSMUSG00000022201	Zfr
15	12120276	+	2	8	12117917	12185769	67853	ENSMUSG00000022201	Zfr
15	12120277	+	2	6	12117917	12185769	67853	ENSMUSG00000022201	Zfr
15	12120554	+	2	16	12117917	12185769	67853	ENSMUSG00000022201	Zfr
15	12120556	+	2	15	12117917	12185769	67853	ENSMUSG00000022201	Zfr
15	12120567	+	2	4	12117917	12185769	67853	ENSMUSG00000022201	Zfr
15	12121232	+	2	4	12117917	12185769	67853	ENSMUSG00000022201	Zfr
15	12121301	+	2	8	12117917	12185769	67853	ENSMUSG00000022201	Zfr
15	12121541	+	2	4	12117917	12185769	67853	ENSMUSG00000022201	Zfr
15	12121627	+	2	4	12117917	12185769	67853	ENSMUSG00000022201	Zfr
15	12122018	+	2	17	12117917	12185769	67853	ENSMUSG00000022201	Zfr
15	12122024	+	2	6	12117917	12185769	67853	ENSMUSG00000022201	Zfr
15	12122025	+	2	7	12117917	12185769	67853	ENSMUSG00000022201	Zfr
15	12122082	+	2	14	12117917	12185769	67853	ENSMUSG00000022201	Zfr
15	12122806	+	2	4	12117917	12185769	67853	ENSMUSG00000022201	Zfr
15	12122935	+	2	5	12117917	12185769	67853	ENSMUSG00000022201	Zfr
15	12122948	+	2	9	12117917	12185769	67853	ENSMUSG00000022201	Zfr
15	12122950	+	2	18	12117917	12185769	67853	ENSMUSG00000022201	Zfr
15	12122987	+	2	5	12117917	12185769	67853	ENSMUSG00000022201	Zfr
15	12123425	+	2	11	12117917	12185769	67853	ENSMUSG00000022201	Zfr
15	12126155	+	2	4	12117917	12185769	67853	ENSMUSG00000022201	Zfr
15	12126513	+	2	6	12117917	12185769	67853	ENSMUSG00000022201	Zfr
15	12126517	+	2	8	12117917	12185769	67853	ENSMUSG00000022201	Zfr
15	12126519	+	2	7	12117917	12185769	67853	ENSMUSG00000022201	Zfr
15	12126702	+	2	8	12117917	12185769	67853	ENSMUSG00000022201	Zfr
15	12126704	+	2	8	12117917	12185769	67853	ENSMUSG00000022201	Zfr
15	12126705	+	2	9	12117917	12185769	67853	ENSMUSG00000022201	Zfr
15	12126763	+	2	4	12117917	12185769	67853	ENSMUSG00000022201	Zfr
15	12126765	+	2	4	12117917	12185769	67853	ENSMUSG00000022201	Zfr
15	12126808	+	2	8	12117917	12185769	67853	ENSMUSG00000022201	Zfr
15	12126810	+	2	12	12117917	12185769	67853	ENSMUSG00000022201	Zfr
15	12126817	+	2	10	12117917	12185769	67853	ENSMUSG00000022201	Zfr
15	12126818	+	2	9	12117917	12185769	67853	ENSMUSG00000022201	Zfr
15	12126829	+	2	4	12117917	12185769	67853	ENSMUSG00000022201	Zfr
15	12126836	+	2	13	12117917	12185769	67853	ENSMUSG00000022201	Zfr
15	12126837	+	2	10	12117917	12185769	67853	ENSMUSG00000022201	Zfr
15	12127387	+	2	6	12117917	12185769	67853	ENSMUSG00000022201	Zfr
15	12127389	+	2	6	12117917	12185769	67853	ENSMUSG00000022201	Zfr
15	12127390	+	2	6	12117917	12185769	67853	ENSMUSG00000022201	Zfr
15	12127653	+	2	4	12117917	12185769	67853	ENSMUSG00000022201	Zfr
15	12127655	+	2	5	12117917	12185769	67853	ENSMUSG00000022201	Zfr
15	12127708	+	2	5	12117917	12185769	67853	ENSMUSG00000022201	Zfr
15	12127716	+	2	6	12117917	12185769	67853	ENSMUSG00000022201	Zfr
15	12127717	+	2	6	12117917	12185769	67853	ENSMUSG00000022201	Zfr
15	12127731	+	2	8	12117917	12185769	67853	ENSMUSG00000022201	Zfr
15	12127887	+	2	4	12117917	12185769	67853	ENSMUSG00000022201	Zfr
15	12128307	+	2	4	12117917	12185769	67853	ENSMUSG00000022201	Zfr
15	12128433	+	2	8	12117917	12185769	67853	ENSMUSG00000022201	Zfr
15	12128442	+	2	13	12117917	12185769	67853	ENSMUSG00000022201	Zfr
15	12128446	+	2	4	12117917	12185769	67853	ENSMUSG00000022201	Zfr
15	12128452	+	2	5	12117917	12185769	67853	ENSMUSG00000022201	Zfr
15	12128496	+	2	8	12117917	12185769	67853	ENSMUSG00000022201	Zfr
15	12128520	+	2	5	12117917	12185769	67853	ENSMUSG00000022201	Zfr
15	12129062	+	2	17	12117917	12185769	67853	ENSMUSG00000022201	Zfr
15	12129067	+	2	9	12117917	12185769	67853	ENSMUSG00000022201	Zfr
15	12129402	+	2	5	12117917	12185769	67853	ENSMUSG00000022201	Zfr
15	12129403	+	2	5	12117917	12185769	67853	ENSMUSG00000022201	Zfr
15	12129524	+	2	4	12117917	12185769	67853	ENSMUSG00000022201	Zfr
15	12129527	+	2	9	12117917	12185769	67853	ENSMUSG00000022201	Zfr
15	12129592	+	2	14	12117917	12185769	67853	ENSMUSG00000022201	Zfr
15	12129610	+	2	6	12117917	12185769	67853	ENSMUSG00000022201	Zfr
15	12129611	+	2	6	12117917	12185769	67853	ENSMUSG00000022201	Zfr
15	12129757	+	2	4	12117917	12185769	67853	ENSMUSG00000022201	Zfr
15	12129758	+	2	4	12117917	12185769	67853	ENSMUSG00000022201	Zfr
15	12129783	+	2	4	12117917	12185769	67853	ENSMUSG00000022201	Zfr
15	12129927	+	2	6	12117917	12185769	67853	ENSMUSG00000022201	Zfr
15	12129929	+	2	7	12117917	12185769	67853	ENSMUSG00000022201	Zfr
15	12129933	+	2	5	12117917	12185769	67853	ENSMUSG00000022201	Zfr
15	12129944	+	2	4	12117917	12185769	67853	ENSMUSG00000022201	Zfr
15	12129947	+	2	7	12117917	12185769	67853	ENSMUSG00000022201	Zfr
15	12129951	+	2	9	12117917	12185769	67853	ENSMUSG00000022201	Zfr
15	12129952	+	2	9	12117917	12185769	67853	ENSMUSG00000022201	Zfr
15	12129954	+	2	7	12117917	12185769	67853	ENSMUSG00000022201	Zfr
15	12130009	+	2	4	12117917	12185769	67853	ENSMUSG00000022201	Zfr
15	12130246	+	2	5	12117917	12185769	67853	ENSMUSG00000022201	Zfr
15	12130312	+	2	4	12117917	12185769	67853	ENSMUSG00000022201	Zfr
15	12130374	+	2	11	12117917	12185769	67853	ENSMUSG00000022201	Zfr
15	12130379	+	2	29	12117917	12185769	67853	ENSMUSG00000022201	Zfr
15	12130382	+	2	19	12117917	12185769	67853	ENSMUSG00000022201	Zfr
15	12130388	+	2	5	12117917	12185769	67853	ENSMUSG00000022201	Zfr
15	12130452	+	2	4	12117917	12185769	67853	ENSMUSG00000022201	Zfr
15	12130453	+	2	5	12117917	12185769	67853	ENSMUSG00000022201	Zfr
15	12130829	+	2	10	12117917	12185769	67853	ENSMUSG00000022201	Zfr
15	12130832	+	2	9	12117917	12185769	67853	ENSMUSG00000022201	Zfr
15	12130860	+	2	6	12117917	12185769	67853	ENSMUSG00000022201	Zfr
15	12131352	+	2	4	12117917	12185769	67853	ENSMUSG00000022201	Zfr
15	12131417	+	2	6	12117917	12185769	67853	ENSMUSG00000022201	Zfr
15	12131418	+	2	6	12117917	12185769	67853	ENSMUSG00000022201	Zfr
15	12131426	+	2	13	12117917	12185769	67853	ENSMUSG00000022201	Zfr
15	12131433	+	2	26	12117917	12185769	67853	ENSMUSG00000022201	Zfr
15	12131435	+	2	34	12117917	12185769	67853	ENSMUSG00000022201	Zfr
15	12131446	+	2	9	12117917	12185769	67853	ENSMUSG00000022201	Zfr
15	12131447	+	2	9	12117917	12185769	67853	ENSMUSG00000022201	Zfr
15	12131451	+	2	6	12117917	12185769	67853	ENSMUSG00000022201	Zfr
15	12131453	+	2	5	12117917	12185769	67853	ENSMUSG00000022201	Zfr
15	12131457	+	2	9	12117917	12185769	67853	ENSMUSG00000022201	Zfr
15	12131468	+	2	7	12117917	12185769	67853	ENSMUSG00000022201	Zfr
15	12131477	+	2	10	12117917	12185769	67853	ENSMUSG00000022201	Zfr
15	12131491	+	2	4	12117917	12185769	67853	ENSMUSG00000022201	Zfr
15	12131505	+	2	7	12117917	12185769	67853	ENSMUSG00000022201	Zfr
15	12131507	+	2	6	12117917	12185769	67853	ENSMUSG00000022201	Zfr
15	12131555	+	2	6	12117917	12185769	67853	ENSMUSG00000022201	Zfr
15	12131605	+	2	6	12117917	12185769	67853	ENSMUSG00000022201	Zfr
15	12131606	+	2	6	12117917	12185769	67853	ENSMUSG00000022201	Zfr
15	12131629	+	2	4	12117917	12185769	67853	ENSMUSG00000022201	Zfr
15	12131707	+	2	4	12117917	12185769	67853	ENSMUSG00000022201	Zfr
15	12131719	+	2	34	12117917	12185769	67853	ENSMUSG00000022201	Zfr
15	12131725	+	2	27	12117917	12185769	67853	ENSMUSG00000022201	Zfr
15	12131728	+	2	6	12117917	12185769	67853	ENSMUSG00000022201	Zfr
15	12131743	+	2	5	12117917	12185769	67853	ENSMUSG00000022201	Zfr
15	12131744	+	2	5	12117917	12185769	67853	ENSMUSG00000022201	Zfr
15	12131874	+	2	5	12117917	12185769	67853	ENSMUSG00000022201	Zfr
15	12132983	+	2	5	12117917	12185769	67853	ENSMUSG00000022201	Zfr
15	12132985	+	2	5	12117917	12185769	67853	ENSMUSG00000022201	Zfr
15	12134299	+	2	4	12117917	12185769	67853	ENSMUSG00000022201	Zfr
15	12134695	+	2	10	12117917	12185769	67853	ENSMUSG00000022201	Zfr
15	12134696	+	2	10	12117917	12185769	67853	ENSMUSG00000022201	Zfr
15	12134735	+	2	6	12117917	12185769	67853	ENSMUSG00000022201	Zfr
15	12135299	+	2	11	12117917	12185769	67853	ENSMUSG00000022201	Zfr
15	12135300	+	2	11	12117917	12185769	67853	ENSMUSG00000022201	Zfr
15	12135305	+	2	4	12117917	12185769	67853	ENSMUSG00000022201	Zfr
15	12135309	+	2	4	12117917	12185769	67853	ENSMUSG00000022201	Zfr
15	12135329	+	2	4	12117917	12185769	67853	ENSMUSG00000022201	Zfr
15	12135566	+	2	8	12117917	12185769	67853	ENSMUSG00000022201	Zfr
15	12135596	+	2	4	12117917	12185769	67853	ENSMUSG00000022201	Zfr
15	12141117	+	2	5	12117917	12185769	67853	ENSMUSG00000022201	Zfr
15	12141129	+	2	9	12117917	12185769	67853	ENSMUSG00000022201	Zfr
15	12142486	+	2	7	12117917	12185769	67853	ENSMUSG00000022201	Zfr
15	12142491	+	2	7	12117917	12185769	67853	ENSMUSG00000022201	Zfr
15	12143260	+	2	6	12117917	12185769	67853	ENSMUSG00000022201	Zfr
15	12144295	+	2	9	12117917	12185769	67853	ENSMUSG00000022201	Zfr
15	12144296	+	2	9	12117917	12185769	67853	ENSMUSG00000022201	Zfr
15	12144308	+	2	4	12117917	12185769	67853	ENSMUSG00000022201	Zfr
15	12144730	+	2	6	12117917	12185769	67853	ENSMUSG00000022201	Zfr
15	12144733	+	2	6	12117917	12185769	67853	ENSMUSG00000022201	Zfr
15	12144734	+	2	4	12117917	12185769	67853	ENSMUSG00000022201	Zfr
15	12144738	+	2	6	12117917	12185769	67853	ENSMUSG00000022201	Zfr
15	12144741	+	2	6	12117917	12185769	67853	ENSMUSG00000022201	Zfr
15	12144929	+	2	4	12117917	12185769	67853	ENSMUSG00000022201	Zfr
15	12145097	+	2	5	12117917	12185769	67853	ENSMUSG00000022201	Zfr
15	12145099	+	2	4	12117917	12185769	67853	ENSMUSG00000022201	Zfr
15	12145609	+	2	5	12117917	12185769	67853	ENSMUSG00000022201	Zfr
15	12145610	+	2	5	12117917	12185769	67853	ENSMUSG00000022201	Zfr
15	12145629	+	2	10	12117917	12185769	67853	ENSMUSG00000022201	Zfr
15	12145630	+	2	11	12117917	12185769	67853	ENSMUSG00000022201	Zfr
15	12145637	+	2	5	12117917	12185769	67853	ENSMUSG00000022201	Zfr
15	12145648	+	2	8	12117917	12185769	67853	ENSMUSG00000022201	Zfr
15	12145650	+	2	8	12117917	12185769	67853	ENSMUSG00000022201	Zfr
15	12145651	+	2	8	12117917	12185769	67853	ENSMUSG00000022201	Zfr
15	12145665	+	2	10	12117917	12185769	67853	ENSMUSG00000022201	Zfr
15	12147332	+	2	4	12117917	12185769	67853	ENSMUSG00000022201	Zfr
15	12147334	+	2	4	12117917	12185769	67853	ENSMUSG00000022201	Zfr
15	12147400	+	2	5	12117917	12185769	67853	ENSMUSG00000022201	Zfr
15	12147403	+	2	6	12117917	12185769	67853	ENSMUSG00000022201	Zfr
15	12149174	+	2	9	12117917	12185769	67853	ENSMUSG00000022201	Zfr
15	12149175	+	2	9	12117917	12185769	67853	ENSMUSG00000022201	Zfr
15	12149180	+	2	13	12117917	12185769	67853	ENSMUSG00000022201	Zfr
15	12149181	+	2	18	12117917	12185769	67853	ENSMUSG00000022201	Zfr
15	12149182	+	2	25	12117917	12185769	67853	ENSMUSG00000022201	Zfr
15	12149183	+	2	21	12117917	12185769	67853	ENSMUSG00000022201	Zfr
15	12149187	+	2	29	12117917	12185769	67853	ENSMUSG00000022201	Zfr
15	12149188	+	2	24	12117917	12185769	67853	ENSMUSG00000022201	Zfr
15	12149194	+	2	17	12117917	12185769	67853	ENSMUSG00000022201	Zfr
15	12149310	+	2	4	12117917	12185769	67853	ENSMUSG00000022201	Zfr
15	12151892	+	2	8	12117917	12185769	67853	ENSMUSG00000022201	Zfr
15	12151899	+	2	4	12117917	12185769	67853	ENSMUSG00000022201	Zfr
15	12151942	+	2	6	12117917	12185769	67853	ENSMUSG00000022201	Zfr
15	12152288	+	2	7	12117917	12185769	67853	ENSMUSG00000022201	Zfr
15	12152290	+	2	7	12117917	12185769	67853	ENSMUSG00000022201	Zfr
15	12152293	+	2	4	12117917	12185769	67853	ENSMUSG00000022201	Zfr
15	12152303	+	2	4	12117917	12185769	67853	ENSMUSG00000022201	Zfr
15	12159112	+	2	4	12117917	12185769	67853	ENSMUSG00000022201	Zfr
15	12159375	+	2	4	12117917	12185769	67853	ENSMUSG00000022201	Zfr
15	12159376	+	2	5	12117917	12185769	67853	ENSMUSG00000022201	Zfr
15	12159380	+	2	4	12117917	12185769	67853	ENSMUSG00000022201	Zfr
15	12159389	+	2	7	12117917	12185769	67853	ENSMUSG00000022201	Zfr
15	12159390	+	2	8	12117917	12185769	67853	ENSMUSG00000022201	Zfr
15	12159392	+	2	8	12117917	12185769	67853	ENSMUSG00000022201	Zfr
15	12159965	+	2	4	12117917	12185769	67853	ENSMUSG00000022201	Zfr
15	12159968	+	2	4	12117917	12185769	67853	ENSMUSG00000022201	Zfr
15	12160040	+	2	11	12117917	12185769	67853	ENSMUSG00000022201	Zfr
15	12160041	+	2	10	12117917	12185769	67853	ENSMUSG00000022201	Zfr
15	12160042	+	2	11	12117917	12185769	67853	ENSMUSG00000022201	Zfr
15	12160049	+	2	5	12117917	12185769	67853	ENSMUSG00000022201	Zfr
15	12161125	+	2	5	12117917	12185769	67853	ENSMUSG00000022201	Zfr
15	12161733	+	2	5	12117917	12185769	67853	ENSMUSG00000022201	Zfr
15	12161897	+	2	4	12117917	12185769	67853	ENSMUSG00000022201	Zfr
15	12161899	+	2	7	12117917	12185769	67853	ENSMUSG00000022201	Zfr
15	12161902	+	2	5	12117917	12185769	67853	ENSMUSG00000022201	Zfr
15	12162277	+	2	5	12117917	12185769	67853	ENSMUSG00000022201	Zfr
15	12162506	+	2	4	12117917	12185769	67853	ENSMUSG00000022201	Zfr
15	12164467	+	2	14	12117917	12185769	67853	ENSMUSG00000022201	Zfr
15	12165340	+	2	8	12117917	12185769	67853	ENSMUSG00000022201	Zfr
15	12165341	+	2	10	12117917	12185769	67853	ENSMUSG00000022201	Zfr
15	12165343	+	2	9	12117917	12185769	67853	ENSMUSG00000022201	Zfr
15	12165344	+	2	7	12117917	12185769	67853	ENSMUSG00000022201	Zfr
15	12165348	+	2	7	12117917	12185769	67853	ENSMUSG00000022201	Zfr
15	12166177	+	2	7	12117917	12185769	67853	ENSMUSG00000022201	Zfr
15	12166179	+	2	8	12117917	12185769	67853	ENSMUSG00000022201	Zfr
15	12166181	+	2	7	12117917	12185769	67853	ENSMUSG00000022201	Zfr
15	12166607	+	2	9	12117917	12185769	67853	ENSMUSG00000022201	Zfr
15	12166670	+	2	7	12117917	12185769	67853	ENSMUSG00000022201	Zfr
15	12166671	+	2	7	12117917	12185769	67853	ENSMUSG00000022201	Zfr
15	12166673	+	2	7	12117917	12185769	67853	ENSMUSG00000022201	Zfr
15	12167042	+	2	42	12117917	12185769	67853	ENSMUSG00000022201	Zfr
15	12167047	+	2	24	12117917	12185769	67853	ENSMUSG00000022201	Zfr
15	12167049	+	2	9	12117917	12185769	67853	ENSMUSG00000022201	Zfr
15	12167050	+	2	9	12117917	12185769	67853	ENSMUSG00000022201	Zfr
15	12167228	+	2	6	12117917	12185769	67853	ENSMUSG00000022201	Zfr
15	12167230	+	2	6	12117917	12185769	67853	ENSMUSG00000022201	Zfr
15	12168855	+	2	8	12117917	12185769	67853	ENSMUSG00000022201	Zfr
15	12169699	+	2	6	12117917	12185769	67853	ENSMUSG00000022201	Zfr
15	12170496	+	2	4	12117917	12185769	67853	ENSMUSG00000022201	Zfr
15	12170499	+	2	8	12117917	12185769	67853	ENSMUSG00000022201	Zfr
15	12170502	+	2	6	12117917	12185769	67853	ENSMUSG00000022201	Zfr
15	12171223	+	2	13	12117917	12185769	67853	ENSMUSG00000022201	Zfr
15	12171240	+	2	5	12117917	12185769	67853	ENSMUSG00000022201	Zfr
15	12171244	+	2	7	12117917	12185769	67853	ENSMUSG00000022201	Zfr
15	12171537	+	2	5	12117917	12185769	67853	ENSMUSG00000022201	Zfr
15	12172012	+	2	5	12117917	12185769	67853	ENSMUSG00000022201	Zfr
15	12172015	+	2	5	12117917	12185769	67853	ENSMUSG00000022201	Zfr
15	12172635	+	2	12	12117917	12185769	67853	ENSMUSG00000022201	Zfr
15	12172704	+	2	4	12117917	12185769	67853	ENSMUSG00000022201	Zfr
15	12177413	+	2	4	12117917	12185769	67853	ENSMUSG00000022201	Zfr
15	12178175	+	2	6	12117917	12185769	67853	ENSMUSG00000022201	Zfr
15	12178178	+	2	12	12117917	12185769	67853	ENSMUSG00000022201	Zfr
15	12178181	+	2	15	12117917	12185769	67853	ENSMUSG00000022201	Zfr
15	12178183	+	2	19	12117917	12185769	67853	ENSMUSG00000022201	Zfr
15	12178741	+	2	6	12117917	12185769	67853	ENSMUSG00000022201	Zfr
15	12179063	+	2	6	12117917	12185769	67853	ENSMUSG00000022201	Zfr
15	12179276	+	2	4	12117917	12185769	67853	ENSMUSG00000022201	Zfr
15	12179530	+	2	25	12117917	12185769	67853	ENSMUSG00000022201	Zfr
15	12179535	+	2	32	12117917	12185769	67853	ENSMUSG00000022201	Zfr
15	12179539	+	2	12	12117917	12185769	67853	ENSMUSG00000022201	Zfr
15	12179587	+	2	17	12117917	12185769	67853	ENSMUSG00000022201	Zfr
15	12179588	+	2	18	12117917	12185769	67853	ENSMUSG00000022201	Zfr
15	12179589	+	2	18	12117917	12185769	67853	ENSMUSG00000022201	Zfr
15	12179596	+	2	7	12117917	12185769	67853	ENSMUSG00000022201	Zfr
15	12179632	+	2	8	12117917	12185769	67853	ENSMUSG00000022201	Zfr
15	12179633	+	2	9	12117917	12185769	67853	ENSMUSG00000022201	Zfr
15	12184465	+	2	7	12117917	12185769	67853	ENSMUSG00000022201	Zfr
15	12184466	+	2	8	12117917	12185769	67853	ENSMUSG00000022201	Zfr
15	12206286	+	2	3	12205114	12274582	69469	ENSMUSG00000039458	Mtmr12
15	12206290	+	2	7	12205114	12274582	69469	ENSMUSG00000039458	Mtmr12
15	12206308	+	2	3	12205114	12274582	69469	ENSMUSG00000039458	Mtmr12
15	12207591	+	2	3	12205114	12274582	69469	ENSMUSG00000039458	Mtmr12
15	12209467	+	2	8	12205114	12274582	69469	ENSMUSG00000039458	Mtmr12
15	12210698	+	2	8	12205114	12274582	69469	ENSMUSG00000039458	Mtmr12
15	12210701	+	2	6	12205114	12274582	69469	ENSMUSG00000039458	Mtmr12
15	12210884	+	2	3	12205114	12274582	69469	ENSMUSG00000039458	Mtmr12
15	12210890	+	2	6	12205114	12274582	69469	ENSMUSG00000039458	Mtmr12
15	12211182	+	2	3	12205114	12274582	69469	ENSMUSG00000039458	Mtmr12
15	12211247	+	2	6	12205114	12274582	69469	ENSMUSG00000039458	Mtmr12
15	12211306	+	2	4	12205114	12274582	69469	ENSMUSG00000039458	Mtmr12
15	12211312	+	2	5	12205114	12274582	69469	ENSMUSG00000039458	Mtmr12
15	12211367	+	2	3	12205114	12274582	69469	ENSMUSG00000039458	Mtmr12
15	12212781	+	2	5	12205114	12274582	69469	ENSMUSG00000039458	Mtmr12
15	12212785	+	2	6	12205114	12274582	69469	ENSMUSG00000039458	Mtmr12
15	12212787	+	2	6	12205114	12274582	69469	ENSMUSG00000039458	Mtmr12
15	12212792	+	2	4	12205114	12274582	69469	ENSMUSG00000039458	Mtmr12
15	12212799	+	2	7	12205114	12274582	69469	ENSMUSG00000039458	Mtmr12
15	12213162	+	2	3	12205114	12274582	69469	ENSMUSG00000039458	Mtmr12
15	12217579	+	2	3	12205114	12274582	69469	ENSMUSG00000039458	Mtmr12
15	12217874	+	2	4	12205114	12274582	69469	ENSMUSG00000039458	Mtmr12
15	12221822	+	2	3	12205114	12274582	69469	ENSMUSG00000039458	Mtmr12
15	12223831	+	2	4	12205114	12274582	69469	ENSMUSG00000039458	Mtmr12
15	12223855	+	2	13	12205114	12274582	69469	ENSMUSG00000039458	Mtmr12
15	12223871	+	2	4	12205114	12274582	69469	ENSMUSG00000039458	Mtmr12
15	12224762	+	2	3	12205114	12274582	69469	ENSMUSG00000039458	Mtmr12
15	12228741	+	2	3	12205114	12274582	69469	ENSMUSG00000039458	Mtmr12
15	12228868	+	2	5	12205114	12274582	69469	ENSMUSG00000039458	Mtmr12
15	12228871	+	2	9	12205114	12274582	69469	ENSMUSG00000039458	Mtmr12
15	12234435	+	2	5	12205114	12274582	69469	ENSMUSG00000039458	Mtmr12
15	12240627	+	2	6	12205114	12274582	69469	ENSMUSG00000039458	Mtmr12
15	12240630	+	2	6	12205114	12274582	69469	ENSMUSG00000039458	Mtmr12
15	12247364	+	2	3	12205114	12274582	69469	ENSMUSG00000039458	Mtmr12
15	12248875	+	2	4	12205114	12274582	69469	ENSMUSG00000039458	Mtmr12
15	12248876	+	2	5	12205114	12274582	69469	ENSMUSG00000039458	Mtmr12
15	12248886	+	2	12	12205114	12274582	69469	ENSMUSG00000039458	Mtmr12
15	12248890	+	2	7	12205114	12274582	69469	ENSMUSG00000039458	Mtmr12
15	12248892	+	2	5	12205114	12274582	69469	ENSMUSG00000039458	Mtmr12
15	12248911	+	2	3	12205114	12274582	69469	ENSMUSG00000039458	Mtmr12
15	12250772	+	2	3	12205114	12274582	69469	ENSMUSG00000039458	Mtmr12
15	12252579	+	2	4	12205114	12274582	69469	ENSMUSG00000039458	Mtmr12
15	12258119	+	2	3	12205114	12274582	69469	ENSMUSG00000039458	Mtmr12
15	12258133	+	2	3	12205114	12274582	69469	ENSMUSG00000039458	Mtmr12
15	12259521	+	2	3	12205114	12274582	69469	ENSMUSG00000039458	Mtmr12
15	12259634	+	2	8	12205114	12274582	69469	ENSMUSG00000039458	Mtmr12
15	12259635	+	2	5	12205114	12274582	69469	ENSMUSG00000039458	Mtmr12
15	12267209	+	2	3	12205114	12274582	69469	ENSMUSG00000039458	Mtmr12
15	12267858	+	2	3	12205114	12274582	69469	ENSMUSG00000039458	Mtmr12
15	12324789	+	2	5	12321536	12351677	30142	ENSMUSG00000022200	Golph3
15	12324792	+	2	7	12321536	12351677	30142	ENSMUSG00000022200	Golph3
15	12324800	+	2	9	12321536	12351677	30142	ENSMUSG00000022200	Golph3
15	12324801	+	2	8	12321536	12351677	30142	ENSMUSG00000022200	Golph3
15	12324804	+	2	7	12321536	12351677	30142	ENSMUSG00000022200	Golph3
15	12324829	+	2	17	12321536	12351677	30142	ENSMUSG00000022200	Golph3
15	12325279	+	2	5	12321536	12351677	30142	ENSMUSG00000022200	Golph3
15	12325299	+	2	4	12321536	12351677	30142	ENSMUSG00000022200	Golph3
15	12325300	+	2	5	12321536	12351677	30142	ENSMUSG00000022200	Golph3
15	12325328	+	2	7	12321536	12351677	30142	ENSMUSG00000022200	Golph3
15	12326241	+	2	6	12321536	12351677	30142	ENSMUSG00000022200	Golph3
15	12326246	+	2	12	12321536	12351677	30142	ENSMUSG00000022200	Golph3
15	12326250	+	2	12	12321536	12351677	30142	ENSMUSG00000022200	Golph3
15	12326252	+	2	7	12321536	12351677	30142	ENSMUSG00000022200	Golph3
15	12326270	+	2	5	12321536	12351677	30142	ENSMUSG00000022200	Golph3
15	12326271	+	2	6	12321536	12351677	30142	ENSMUSG00000022200	Golph3
15	12326283	+	2	6	12321536	12351677	30142	ENSMUSG00000022200	Golph3
15	12326285	+	2	6	12321536	12351677	30142	ENSMUSG00000022200	Golph3
15	12326767	+	2	4	12321536	12351677	30142	ENSMUSG00000022200	Golph3
15	12326787	+	2	11	12321536	12351677	30142	ENSMUSG00000022200	Golph3
15	12326804	+	2	4	12321536	12351677	30142	ENSMUSG00000022200	Golph3
15	12326808	+	2	4	12321536	12351677	30142	ENSMUSG00000022200	Golph3
15	12331326	+	2	4	12321536	12351677	30142	ENSMUSG00000022200	Golph3
15	12333983	+	2	5	12321536	12351677	30142	ENSMUSG00000022200	Golph3
15	12333985	+	2	6	12321536	12351677	30142	ENSMUSG00000022200	Golph3
15	12334318	+	2	4	12321536	12351677	30142	ENSMUSG00000022200	Golph3
15	12334319	+	2	4	12321536	12351677	30142	ENSMUSG00000022200	Golph3
15	12337659	+	2	5	12321536	12351677	30142	ENSMUSG00000022200	Golph3
15	12337662	+	2	6	12321536	12351677	30142	ENSMUSG00000022200	Golph3
15	12337914	+	2	4	12321536	12351677	30142	ENSMUSG00000022200	Golph3
15	12338319	+	2	7	12321536	12351677	30142	ENSMUSG00000022200	Golph3
15	12338330	+	2	6	12321536	12351677	30142	ENSMUSG00000022200	Golph3
15	12338331	+	2	6	12321536	12351677	30142	ENSMUSG00000022200	Golph3
15	12342847	+	2	5	12321536	12351677	30142	ENSMUSG00000022200	Golph3
15	12342849	+	2	6	12321536	12351677	30142	ENSMUSG00000022200	Golph3
15	12347831	+	2	5	12321536	12351677	30142	ENSMUSG00000022200	Golph3
15	12348439	+	2	10	12321536	12351677	30142	ENSMUSG00000022200	Golph3
15	12348442	+	2	13	12321536	12351677	30142	ENSMUSG00000022200	Golph3
15	12349001	+	2	4	12321536	12351677	30142	ENSMUSG00000022200	Golph3
15	12349009	+	2	13	12321536	12351677	30142	ENSMUSG00000022200	Golph3
15	12349013	+	2	13	12321536	12351677	30142	ENSMUSG00000022200	Golph3
15	12349016	+	2	5	12321536	12351677	30142	ENSMUSG00000022200	Golph3
15	12349059	+	2	6	12321536	12351677	30142	ENSMUSG00000022200	Golph3
15	12349062	+	2	8	12321536	12351677	30142	ENSMUSG00000022200	Golph3
15	12350078	+	2	4	12321536	12351677	30142	ENSMUSG00000022200	Golph3
15	12350732	+	2	4	12321536	12351677	30142	ENSMUSG00000022200	Golph3
15	12350780	+	2	4	12321536	12351677	30142	ENSMUSG00000022200	Golph3
15	12350829	+	2	16	12321536	12351677	30142	ENSMUSG00000022200	Golph3
15	12350835	+	2	8	12321536	12351677	30142	ENSMUSG00000022200	Golph3
15	12350838	+	2	17	12321536	12351677	30142	ENSMUSG00000022200	Golph3
15	12350842	+	2	17	12321536	12351677	30142	ENSMUSG00000022200	Golph3
15	12350864	+	2	4	12321536	12351677	30142	ENSMUSG00000022200	Golph3
15	12351081	+	2	5	12321536	12351677	30142	ENSMUSG00000022200	Golph3
15	12351105	+	2	4	12321536	12351677	30142	ENSMUSG00000022200	Golph3
15	12351117	+	2	8	12321536	12351677	30142	ENSMUSG00000022200	Golph3
15	12351119	+	2	4	12321536	12351677	30142	ENSMUSG00000022200	Golph3
15	12351128	+	2	8	12321536	12351677	30142	ENSMUSG00000022200	Golph3
15	12351131	+	2	5	12321536	12351677	30142	ENSMUSG00000022200	Golph3
15	12421441	-	2	3	12359797	12740010	380214	ENSMUSG00000022197	Pdzd2
15	12422543	-	2	3	12359797	12740010	380214	ENSMUSG00000022197	Pdzd2
15	12433799	-	2	4	12359797	12740010	380214	ENSMUSG00000022197	Pdzd2
15	12441146	-	2	4	12359797	12740010	380214	ENSMUSG00000022197	Pdzd2
15	12441149	-	2	4	12359797	12740010	380214	ENSMUSG00000022197	Pdzd2
15	12467987	-	2	3	12359797	12740010	380214	ENSMUSG00000022197	Pdzd2
15	12493310	-	2	3	12359797	12740010	380214	ENSMUSG00000022197	Pdzd2
15	12506221	-	2	5	12359797	12740010	380214	ENSMUSG00000022197	Pdzd2
15	12508204	-	2	4	12359797	12740010	380214	ENSMUSG00000022197	Pdzd2
15	12508928	-	2	3	12359797	12740010	380214	ENSMUSG00000022197	Pdzd2
15	12512957	-	2	13	12359797	12740010	380214	ENSMUSG00000022197	Pdzd2
15	12512961	-	2	19	12359797	12740010	380214	ENSMUSG00000022197	Pdzd2
15	12512962	-	2	12	12359797	12740010	380214	ENSMUSG00000022197	Pdzd2
15	12512964	-	2	10	12359797	12740010	380214	ENSMUSG00000022197	Pdzd2
15	12512968	-	2	3	12359797	12740010	380214	ENSMUSG00000022197	Pdzd2
15	12518605	-	2	3	12359797	12740010	380214	ENSMUSG00000022197	Pdzd2
15	12534253	-	2	3	12359797	12740010	380214	ENSMUSG00000022197	Pdzd2
15	12537725	-	2	3	12359797	12740010	380214	ENSMUSG00000022197	Pdzd2
15	12538561	-	2	3	12359797	12740010	380214	ENSMUSG00000022197	Pdzd2
15	12538575	-	2	8	12359797	12740010	380214	ENSMUSG00000022197	Pdzd2
15	12538767	-	2	3	12359797	12740010	380214	ENSMUSG00000022197	Pdzd2
15	12539001	-	2	3	12359797	12740010	380214	ENSMUSG00000022197	Pdzd2
15	12539036	-	2	3	12359797	12740010	380214	ENSMUSG00000022197	Pdzd2
15	12541289	-	2	3	12359797	12740010	380214	ENSMUSG00000022197	Pdzd2
15	12542792	-	2	3	12359797	12740010	380214	ENSMUSG00000022197	Pdzd2
15	12542799	-	2	10	12359797	12740010	380214	ENSMUSG00000022197	Pdzd2
15	12542806	-	2	5	12359797	12740010	380214	ENSMUSG00000022197	Pdzd2
15	12542807	-	2	4	12359797	12740010	380214	ENSMUSG00000022197	Pdzd2
15	12546111	-	2	3	12359797	12740010	380214	ENSMUSG00000022197	Pdzd2
15	12546130	-	2	3	12359797	12740010	380214	ENSMUSG00000022197	Pdzd2
15	12548392	-	2	4	12359797	12740010	380214	ENSMUSG00000022197	Pdzd2
15	12548420	-	2	3	12359797	12740010	380214	ENSMUSG00000022197	Pdzd2
15	12548702	-	2	4	12359797	12740010	380214	ENSMUSG00000022197	Pdzd2
15	12548805	-	2	3	12359797	12740010	380214	ENSMUSG00000022197	Pdzd2
15	12555798	-	2	3	12359797	12740010	380214	ENSMUSG00000022197	Pdzd2
15	12555814	-	2	3	12359797	12740010	380214	ENSMUSG00000022197	Pdzd2
15	12562166	-	2	8	12359797	12740010	380214	ENSMUSG00000022197	Pdzd2
15	12562169	-	2	12	12359797	12740010	380214	ENSMUSG00000022197	Pdzd2
15	12562173	-	2	8	12359797	12740010	380214	ENSMUSG00000022197	Pdzd2
15	12562188	-	2	3	12359797	12740010	380214	ENSMUSG00000022197	Pdzd2
15	12562206	-	2	5	12359797	12740010	380214	ENSMUSG00000022197	Pdzd2
15	12566764	-	2	8	12359797	12740010	380214	ENSMUSG00000022197	Pdzd2
15	12566765	-	2	9	12359797	12740010	380214	ENSMUSG00000022197	Pdzd2
15	12566768	-	2	11	12359797	12740010	380214	ENSMUSG00000022197	Pdzd2
15	12572078	-	2	3	12359797	12740010	380214	ENSMUSG00000022197	Pdzd2
15	12574241	-	2	8	12359797	12740010	380214	ENSMUSG00000022197	Pdzd2
15	12574243	-	2	4	12359797	12740010	380214	ENSMUSG00000022197	Pdzd2
15	12574269	-	2	3	12359797	12740010	380214	ENSMUSG00000022197	Pdzd2
15	12574378	-	2	5	12359797	12740010	380214	ENSMUSG00000022197	Pdzd2
15	12579265	-	2	4	12359797	12740010	380214	ENSMUSG00000022197	Pdzd2
15	12579270	-	2	4	12359797	12740010	380214	ENSMUSG00000022197	Pdzd2
15	12579283	-	2	5	12359797	12740010	380214	ENSMUSG00000022197	Pdzd2
15	12579284	-	2	5	12359797	12740010	380214	ENSMUSG00000022197	Pdzd2
15	12581181	-	2	5	12359797	12740010	380214	ENSMUSG00000022197	Pdzd2
15	12581183	-	2	5	12359797	12740010	380214	ENSMUSG00000022197	Pdzd2
15	12581243	-	2	3	12359797	12740010	380214	ENSMUSG00000022197	Pdzd2
15	12581333	-	2	3	12359797	12740010	380214	ENSMUSG00000022197	Pdzd2
15	12583055	-	2	4	12359797	12740010	380214	ENSMUSG00000022197	Pdzd2
15	12691127	-	2	5	12359797	12740010	380214	ENSMUSG00000022197	Pdzd2
15	12691128	-	2	5	12359797	12740010	380214	ENSMUSG00000022197	Pdzd2
15	12708125	-	2	3	12359797	12740010	380214	ENSMUSG00000022197	Pdzd2
15	12735215	-	2	7	12359797	12740010	380214	ENSMUSG00000022197	Pdzd2
15	12810514	-	2	5	12808263	12824735	16473	ENSMUSG00000022195	6030458C11Rik
15	12810515	-	2	5	12808263	12824735	16473	ENSMUSG00000022195	6030458C11Rik
15	12810522	-	2	8	12808263	12824735	16473	ENSMUSG00000022195	6030458C11Rik
15	12810523	-	2	11	12808263	12824735	16473	ENSMUSG00000022195	6030458C11Rik
15	12810528	-	2	15	12808263	12824735	16473	ENSMUSG00000022195	6030458C11Rik
15	12810571	-	2	3	12808263	12824735	16473	ENSMUSG00000022195	6030458C11Rik
15	12810620	-	2	7	12808263	12824735	16473	ENSMUSG00000022195	6030458C11Rik
15	12819577	-	2	4	12808263	12824735	16473	ENSMUSG00000022195	6030458C11Rik
15	12823905	-	2	3	12808263	12824735	16473	ENSMUSG00000022195	6030458C11Rik
15	12840753	+	2	4	12824901	12935377	110477	ENSMUSG00000022191	Drosha
15	12849122	+	2	3	12824901	12935377	110477	ENSMUSG00000022191	Drosha
15	12849174	+	2	3	12824901	12935377	110477	ENSMUSG00000022191	Drosha
15	12849583	+	2	4	12824901	12935377	110477	ENSMUSG00000022191	Drosha
15	12870585	+	2	7	12824901	12935377	110477	ENSMUSG00000022191	Drosha
15	12870592	+	2	3	12824901	12935377	110477	ENSMUSG00000022191	Drosha
15	12872247	+	2	4	12824901	12935377	110477	ENSMUSG00000022191	Drosha
15	12886845	+	2	7	12824901	12935377	110477	ENSMUSG00000022191	Drosha
15	12886859	+	2	3	12824901	12935377	110477	ENSMUSG00000022191	Drosha
15	12899200	+	2	3	12824901	12935377	110477	ENSMUSG00000022191	Drosha
15	12907651	+	2	4	12824901	12935377	110477	ENSMUSG00000022191	Drosha
15	12907677	+	2	4	12824901	12935377	110477	ENSMUSG00000022191	Drosha
15	12909799	+	2	4	12824901	12935377	110477	ENSMUSG00000022191	Drosha
15	12924575	+	2	3	12824901	12935377	110477	ENSMUSG00000022191	Drosha
15	12928731	+	2	8	12824901	12935377	110477	ENSMUSG00000022191	Drosha
15	12928766	+	2	4	12824901	12935377	110477	ENSMUSG00000022191	Drosha
15	12928877	+	2	3	12824901	12935377	110477	ENSMUSG00000022191	Drosha
15	12932029	+	2	4	12824901	12935377	110477	ENSMUSG00000022191	Drosha
15	12932031	+	2	4	12824901	12935377	110477	ENSMUSG00000022191	Drosha
15	13062899	-	2	3	13028787	13173761	144975	ENSMUSG00000039385	Cdh6
15	13095606	-	2	2	13028787	13173761	144975	ENSMUSG00000039385	Cdh6
15	13127738	-	2	2	13028787	13173761	144975	ENSMUSG00000039385	Cdh6
15	13135765	-	2	3	13028787	13173761	144975	ENSMUSG00000039385	Cdh6
15	13135779	-	2	2	13028787	13173761	144975	ENSMUSG00000039385	Cdh6
15	13167554	-	2	2	13028787	13173761	144975	ENSMUSG00000039385	Cdh6
15	13170211	-	2	2	13028787	13173761	144975	ENSMUSG00000039385	Cdh6
15	16496496	-	2	5	16489101	16496898	7798	ENSMUSG00000115614	Gm41276
15	16539871	+	2	10	16496997	16549990	52994	ENSMUSG00000115485	Gm49126
15	16751311	+	2	3	16728842	16857180	128339	ENSMUSG00000025370	Cdh9
15	16845251	+	2	3	16728842	16857180	128339	ENSMUSG00000025370	Cdh9
15	18060739	-	2	2	18057912	18064197	6286	ENSMUSG00000115492	Gm41277
15	18092516	-	2	2	18078204	18369713	291510	ENSMUSG00000098150	4921515E04Rik
15	18108007	-	2	2	18078204	18369713	291510	ENSMUSG00000098150	4921515E04Rik
15	18110488	-	2	2	18078204	18369713	291510	ENSMUSG00000098150	4921515E04Rik
15	18110753	-	2	2	18078204	18369713	291510	ENSMUSG00000098150	4921515E04Rik
15	18115864	-	2	2	18078204	18369713	291510	ENSMUSG00000098150	4921515E04Rik
15	18120275	-	2	2	18078204	18369713	291510	ENSMUSG00000098150	4921515E04Rik
15	18130422	-	2	2	18078204	18369713	291510	ENSMUSG00000098150	4921515E04Rik
15	18136132	-	2	2	18078204	18369713	291510	ENSMUSG00000098150	4921515E04Rik
15	18145151	-	2	2	18078204	18369713	291510	ENSMUSG00000098150	4921515E04Rik
15	18154045	-	2	2	18078204	18369713	291510	ENSMUSG00000098150	4921515E04Rik
15	18172401	-	2	2	18078204	18369713	291510	ENSMUSG00000098150	4921515E04Rik
15	18206244	-	2	2	18078204	18369713	291510	ENSMUSG00000098150	4921515E04Rik
15	18208341	-	2	2	18078204	18369713	291510	ENSMUSG00000098150	4921515E04Rik
15	18235761	-	2	2	18078204	18369713	291510	ENSMUSG00000098150	4921515E04Rik
15	18253258	-	2	2	18078204	18369713	291510	ENSMUSG00000098150	4921515E04Rik
15	18262585	-	2	4	18078204	18369713	291510	ENSMUSG00000098150	4921515E04Rik
15	18262589	-	2	4	18078204	18369713	291510	ENSMUSG00000098150	4921515E04Rik
15	18262595	-	2	5	18078204	18369713	291510	ENSMUSG00000098150	4921515E04Rik
15	18262596	-	2	5	18078204	18369713	291510	ENSMUSG00000098150	4921515E04Rik
15	18274146	-	2	2	18078204	18369713	291510	ENSMUSG00000098150	4921515E04Rik
15	18284280	-	2	2	18078204	18369713	291510	ENSMUSG00000098150	4921515E04Rik
15	18284379	-	2	2	18078204	18369713	291510	ENSMUSG00000098150	4921515E04Rik
15	18332553	-	2	2	18078204	18369713	291510	ENSMUSG00000098150	4921515E04Rik
15	18332560	-	2	2	18078204	18369713	291510	ENSMUSG00000098150	4921515E04Rik
15	18342406	-	2	5	18078204	18369713	291510	ENSMUSG00000098150	4921515E04Rik
15	18342408	-	2	5	18078204	18369713	291510	ENSMUSG00000098150	4921515E04Rik
15	18756415	-	2	3	18697770	18818860	121091	ENSMUSG00000084873	C030047K22Rik
15	18842459	+	2	5	18819033	19014322	195290	ENSMUSG00000022321	Cdh10
15	18882324	+	2	3	18819033	19014322	195290	ENSMUSG00000022321	Cdh10
15	18986652	+	2	3	18819033	19014322	195290	ENSMUSG00000022321	Cdh10
15	19376527	-	2	4	19303034	19395508	92475	ENSMUSG00000114971	Gm49162
15	19756541	+	2	2	19756490	19756905	416	ENSMUSG00000115233	Polr2d-ps1
15	20452574	+	2	2	20449205	20980026	530822	ENSMUSG00000115122	Gm49685
15	20452574	+	2	2	20449351	21589619	1140269	ENSMUSG00000040452	Cdh12
15	20452574	+	2	2	20449205	20980026	530822	ENSMUSG00000115122	Gm49685
15	20452574	+	2	2	20449351	21589619	1140269	ENSMUSG00000040452	Cdh12
15	20455317	+	2	2	20449205	20980026	530822	ENSMUSG00000115122	Gm49685
15	20455317	+	2	2	20449351	21589619	1140269	ENSMUSG00000040452	Cdh12
15	20455317	+	2	2	20449205	20980026	530822	ENSMUSG00000115122	Gm49685
15	20455317	+	2	2	20449351	21589619	1140269	ENSMUSG00000040452	Cdh12
15	20517560	+	2	3	20449205	20980026	530822	ENSMUSG00000115122	Gm49685
15	20517560	+	2	3	20449351	21589619	1140269	ENSMUSG00000040452	Cdh12
15	20517560	+	2	3	20449205	20980026	530822	ENSMUSG00000115122	Gm49685
15	20517560	+	2	3	20449351	21589619	1140269	ENSMUSG00000040452	Cdh12
15	20522392	+	2	6	20449205	20980026	530822	ENSMUSG00000115122	Gm49685
15	20522392	+	2	6	20449351	21589619	1140269	ENSMUSG00000040452	Cdh12
15	20522392	+	2	6	20449205	20980026	530822	ENSMUSG00000115122	Gm49685
15	20522392	+	2	6	20449351	21589619	1140269	ENSMUSG00000040452	Cdh12
15	20538975	+	2	2	20449205	20980026	530822	ENSMUSG00000115122	Gm49685
15	20538975	+	2	2	20449351	21589619	1140269	ENSMUSG00000040452	Cdh12
15	20538975	+	2	2	20449205	20980026	530822	ENSMUSG00000115122	Gm49685
15	20538975	+	2	2	20449351	21589619	1140269	ENSMUSG00000040452	Cdh12
15	20547920	+	2	2	20449205	20980026	530822	ENSMUSG00000115122	Gm49685
15	20547920	+	2	2	20449351	21589619	1140269	ENSMUSG00000040452	Cdh12
15	20547920	+	2	2	20449205	20980026	530822	ENSMUSG00000115122	Gm49685
15	20547920	+	2	2	20449351	21589619	1140269	ENSMUSG00000040452	Cdh12
15	20577519	+	2	2	20449205	20980026	530822	ENSMUSG00000115122	Gm49685
15	20577519	+	2	2	20449351	21589619	1140269	ENSMUSG00000040452	Cdh12
15	20577519	+	2	2	20449205	20980026	530822	ENSMUSG00000115122	Gm49685
15	20577519	+	2	2	20449351	21589619	1140269	ENSMUSG00000040452	Cdh12
15	20583132	+	2	2	20449205	20980026	530822	ENSMUSG00000115122	Gm49685
15	20583132	+	2	2	20449351	21589619	1140269	ENSMUSG00000040452	Cdh12
15	20583132	+	2	2	20449205	20980026	530822	ENSMUSG00000115122	Gm49685
15	20583132	+	2	2	20449351	21589619	1140269	ENSMUSG00000040452	Cdh12
15	20584772	+	2	2	20449205	20980026	530822	ENSMUSG00000115122	Gm49685
15	20584772	+	2	2	20449351	21589619	1140269	ENSMUSG00000040452	Cdh12
15	20584772	+	2	2	20449205	20980026	530822	ENSMUSG00000115122	Gm49685
15	20584772	+	2	2	20449351	21589619	1140269	ENSMUSG00000040452	Cdh12
15	20585144	+	2	2	20449205	20980026	530822	ENSMUSG00000115122	Gm49685
15	20585144	+	2	2	20449351	21589619	1140269	ENSMUSG00000040452	Cdh12
15	20585144	+	2	2	20584867	20586839	1973	ENSMUSG00000115155	Gm49182
15	20585144	+	2	2	20449205	20980026	530822	ENSMUSG00000115122	Gm49685
15	20585144	+	2	2	20449351	21589619	1140269	ENSMUSG00000040452	Cdh12
15	20585144	+	2	2	20584867	20586839	1973	ENSMUSG00000115155	Gm49182
15	20585144	+	2	2	20449205	20980026	530822	ENSMUSG00000115122	Gm49685
15	20585144	+	2	2	20449351	21589619	1140269	ENSMUSG00000040452	Cdh12
15	20585144	+	2	2	20584867	20586839	1973	ENSMUSG00000115155	Gm49182
15	20587308	+	2	2	20449205	20980026	530822	ENSMUSG00000115122	Gm49685
15	20587308	+	2	2	20449351	21589619	1140269	ENSMUSG00000040452	Cdh12
15	20587308	+	2	2	20449205	20980026	530822	ENSMUSG00000115122	Gm49685
15	20587308	+	2	2	20449351	21589619	1140269	ENSMUSG00000040452	Cdh12
15	20592339	+	2	3	20449205	20980026	530822	ENSMUSG00000115122	Gm49685
15	20592339	+	2	3	20449351	21589619	1140269	ENSMUSG00000040452	Cdh12
15	20592339	+	2	3	20449205	20980026	530822	ENSMUSG00000115122	Gm49685
15	20592339	+	2	3	20449351	21589619	1140269	ENSMUSG00000040452	Cdh12
15	20592343	+	2	5	20449205	20980026	530822	ENSMUSG00000115122	Gm49685
15	20592343	+	2	5	20449351	21589619	1140269	ENSMUSG00000040452	Cdh12
15	20592343	+	2	5	20449205	20980026	530822	ENSMUSG00000115122	Gm49685
15	20592343	+	2	5	20449351	21589619	1140269	ENSMUSG00000040452	Cdh12
15	20592346	+	2	4	20449205	20980026	530822	ENSMUSG00000115122	Gm49685
15	20592346	+	2	4	20449351	21589619	1140269	ENSMUSG00000040452	Cdh12
15	20592346	+	2	4	20449205	20980026	530822	ENSMUSG00000115122	Gm49685
15	20592346	+	2	4	20449351	21589619	1140269	ENSMUSG00000040452	Cdh12
15	20624559	+	2	2	20449205	20980026	530822	ENSMUSG00000115122	Gm49685
15	20624559	+	2	2	20449351	21589619	1140269	ENSMUSG00000040452	Cdh12
15	20624559	+	2	2	20449205	20980026	530822	ENSMUSG00000115122	Gm49685
15	20624559	+	2	2	20449351	21589619	1140269	ENSMUSG00000040452	Cdh12
15	20635359	+	2	2	20449205	20980026	530822	ENSMUSG00000115122	Gm49685
15	20635359	+	2	2	20449351	21589619	1140269	ENSMUSG00000040452	Cdh12
15	20635359	+	2	2	20449205	20980026	530822	ENSMUSG00000115122	Gm49685
15	20635359	+	2	2	20449351	21589619	1140269	ENSMUSG00000040452	Cdh12
15	20678093	+	2	2	20449205	20980026	530822	ENSMUSG00000115122	Gm49685
15	20678093	+	2	2	20449351	21589619	1140269	ENSMUSG00000040452	Cdh12
15	20678093	+	2	2	20449205	20980026	530822	ENSMUSG00000115122	Gm49685
15	20678093	+	2	2	20449351	21589619	1140269	ENSMUSG00000040452	Cdh12
15	20678154	+	2	2	20449205	20980026	530822	ENSMUSG00000115122	Gm49685
15	20678154	+	2	2	20449351	21589619	1140269	ENSMUSG00000040452	Cdh12
15	20678154	+	2	2	20449205	20980026	530822	ENSMUSG00000115122	Gm49685
15	20678154	+	2	2	20449351	21589619	1140269	ENSMUSG00000040452	Cdh12
15	20694944	+	2	2	20449205	20980026	530822	ENSMUSG00000115122	Gm49685
15	20694944	+	2	2	20449351	21589619	1140269	ENSMUSG00000040452	Cdh12
15	20694944	+	2	2	20449205	20980026	530822	ENSMUSG00000115122	Gm49685
15	20694944	+	2	2	20449351	21589619	1140269	ENSMUSG00000040452	Cdh12
15	20701485	+	2	2	20449205	20980026	530822	ENSMUSG00000115122	Gm49685
15	20701485	+	2	2	20449351	21589619	1140269	ENSMUSG00000040452	Cdh12
15	20701485	+	2	2	20449205	20980026	530822	ENSMUSG00000115122	Gm49685
15	20701485	+	2	2	20449351	21589619	1140269	ENSMUSG00000040452	Cdh12
15	20702317	+	2	2	20449205	20980026	530822	ENSMUSG00000115122	Gm49685
15	20702317	+	2	2	20449351	21589619	1140269	ENSMUSG00000040452	Cdh12
15	20702317	+	2	2	20449205	20980026	530822	ENSMUSG00000115122	Gm49685
15	20702317	+	2	2	20449351	21589619	1140269	ENSMUSG00000040452	Cdh12
15	20715311	+	2	2	20449205	20980026	530822	ENSMUSG00000115122	Gm49685
15	20715311	+	2	2	20449351	21589619	1140269	ENSMUSG00000040452	Cdh12
15	20715311	+	2	2	20449205	20980026	530822	ENSMUSG00000115122	Gm49685
15	20715311	+	2	2	20449351	21589619	1140269	ENSMUSG00000040452	Cdh12
15	20719748	+	2	2	20449205	20980026	530822	ENSMUSG00000115122	Gm49685
15	20719748	+	2	2	20449351	21589619	1140269	ENSMUSG00000040452	Cdh12
15	20719748	+	2	2	20449205	20980026	530822	ENSMUSG00000115122	Gm49685
15	20719748	+	2	2	20449351	21589619	1140269	ENSMUSG00000040452	Cdh12
15	20722938	+	2	2	20449205	20980026	530822	ENSMUSG00000115122	Gm49685
15	20722938	+	2	2	20449351	21589619	1140269	ENSMUSG00000040452	Cdh12
15	20722938	+	2	2	20449205	20980026	530822	ENSMUSG00000115122	Gm49685
15	20722938	+	2	2	20449351	21589619	1140269	ENSMUSG00000040452	Cdh12
15	20729818	+	2	2	20449205	20980026	530822	ENSMUSG00000115122	Gm49685
15	20729818	+	2	2	20449351	21589619	1140269	ENSMUSG00000040452	Cdh12
15	20729818	+	2	2	20449205	20980026	530822	ENSMUSG00000115122	Gm49685
15	20729818	+	2	2	20449351	21589619	1140269	ENSMUSG00000040452	Cdh12
15	20740628	+	2	2	20449205	20980026	530822	ENSMUSG00000115122	Gm49685
15	20740628	+	2	2	20449351	21589619	1140269	ENSMUSG00000040452	Cdh12
15	20740628	+	2	2	20449205	20980026	530822	ENSMUSG00000115122	Gm49685
15	20740628	+	2	2	20449351	21589619	1140269	ENSMUSG00000040452	Cdh12
15	20750180	+	2	2	20449205	20980026	530822	ENSMUSG00000115122	Gm49685
15	20750180	+	2	2	20449351	21589619	1140269	ENSMUSG00000040452	Cdh12
15	20750180	+	2	2	20449205	20980026	530822	ENSMUSG00000115122	Gm49685
15	20750180	+	2	2	20449351	21589619	1140269	ENSMUSG00000040452	Cdh12
15	20752318	+	2	2	20449205	20980026	530822	ENSMUSG00000115122	Gm49685
15	20752318	+	2	2	20449351	21589619	1140269	ENSMUSG00000040452	Cdh12
15	20752318	+	2	2	20449205	20980026	530822	ENSMUSG00000115122	Gm49685
15	20752318	+	2	2	20449351	21589619	1140269	ENSMUSG00000040452	Cdh12
15	20758309	+	2	2	20449205	20980026	530822	ENSMUSG00000115122	Gm49685
15	20758309	+	2	2	20449351	21589619	1140269	ENSMUSG00000040452	Cdh12
15	20758309	+	2	2	20449205	20980026	530822	ENSMUSG00000115122	Gm49685
15	20758309	+	2	2	20449351	21589619	1140269	ENSMUSG00000040452	Cdh12
15	20764897	+	2	2	20449205	20980026	530822	ENSMUSG00000115122	Gm49685
15	20764897	+	2	2	20449351	21589619	1140269	ENSMUSG00000040452	Cdh12
15	20764897	+	2	2	20449205	20980026	530822	ENSMUSG00000115122	Gm49685
15	20764897	+	2	2	20449351	21589619	1140269	ENSMUSG00000040452	Cdh12
15	20767967	+	2	6	20449205	20980026	530822	ENSMUSG00000115122	Gm49685
15	20767967	+	2	6	20449351	21589619	1140269	ENSMUSG00000040452	Cdh12
15	20767967	+	2	6	20449205	20980026	530822	ENSMUSG00000115122	Gm49685
15	20767967	+	2	6	20449351	21589619	1140269	ENSMUSG00000040452	Cdh12
15	20767969	+	2	5	20449205	20980026	530822	ENSMUSG00000115122	Gm49685
15	20767969	+	2	5	20449351	21589619	1140269	ENSMUSG00000040452	Cdh12
15	20767969	+	2	5	20449205	20980026	530822	ENSMUSG00000115122	Gm49685
15	20767969	+	2	5	20449351	21589619	1140269	ENSMUSG00000040452	Cdh12
15	20834856	+	2	2	20449205	20980026	530822	ENSMUSG00000115122	Gm49685
15	20834856	+	2	2	20449351	21589619	1140269	ENSMUSG00000040452	Cdh12
15	20834856	+	2	2	20449205	20980026	530822	ENSMUSG00000115122	Gm49685
15	20834856	+	2	2	20449351	21589619	1140269	ENSMUSG00000040452	Cdh12
15	20836966	+	2	3	20449205	20980026	530822	ENSMUSG00000115122	Gm49685
15	20836966	+	2	3	20449351	21589619	1140269	ENSMUSG00000040452	Cdh12
15	20836966	+	2	3	20449205	20980026	530822	ENSMUSG00000115122	Gm49685
15	20836966	+	2	3	20449351	21589619	1140269	ENSMUSG00000040452	Cdh12
15	20839264	+	2	5	20449205	20980026	530822	ENSMUSG00000115122	Gm49685
15	20839264	+	2	5	20449351	21589619	1140269	ENSMUSG00000040452	Cdh12
15	20839264	+	2	5	20449205	20980026	530822	ENSMUSG00000115122	Gm49685
15	20839264	+	2	5	20449351	21589619	1140269	ENSMUSG00000040452	Cdh12
15	20840453	+	2	2	20449205	20980026	530822	ENSMUSG00000115122	Gm49685
15	20840453	+	2	2	20449351	21589619	1140269	ENSMUSG00000040452	Cdh12
15	20840453	+	2	2	20449205	20980026	530822	ENSMUSG00000115122	Gm49685
15	20840453	+	2	2	20449351	21589619	1140269	ENSMUSG00000040452	Cdh12
15	20840463	+	2	3	20449205	20980026	530822	ENSMUSG00000115122	Gm49685
15	20840463	+	2	3	20449351	21589619	1140269	ENSMUSG00000040452	Cdh12
15	20840463	+	2	3	20449205	20980026	530822	ENSMUSG00000115122	Gm49685
15	20840463	+	2	3	20449351	21589619	1140269	ENSMUSG00000040452	Cdh12
15	20898703	+	2	2	20449205	20980026	530822	ENSMUSG00000115122	Gm49685
15	20898703	+	2	2	20449351	21589619	1140269	ENSMUSG00000040452	Cdh12
15	20898703	+	2	2	20449205	20980026	530822	ENSMUSG00000115122	Gm49685
15	20898703	+	2	2	20449351	21589619	1140269	ENSMUSG00000040452	Cdh12
15	20916132	+	2	2	20449205	20980026	530822	ENSMUSG00000115122	Gm49685
15	20916132	+	2	2	20449351	21589619	1140269	ENSMUSG00000040452	Cdh12
15	20916132	+	2	2	20449205	20980026	530822	ENSMUSG00000115122	Gm49685
15	20916132	+	2	2	20449351	21589619	1140269	ENSMUSG00000040452	Cdh12
15	20996966	+	2	2	20449351	21589619	1140269	ENSMUSG00000040452	Cdh12
15	21021252	+	2	9	20449351	21589619	1140269	ENSMUSG00000040452	Cdh12
15	21043030	+	2	2	20449351	21589619	1140269	ENSMUSG00000040452	Cdh12
15	21075894	+	2	2	20449351	21589619	1140269	ENSMUSG00000040452	Cdh12
15	21078270	+	2	2	20449351	21589619	1140269	ENSMUSG00000040452	Cdh12
15	21112780	+	2	2	20449351	21589619	1140269	ENSMUSG00000040452	Cdh12
15	21157690	+	2	2	20449351	21589619	1140269	ENSMUSG00000040452	Cdh12
15	21170428	+	2	2	20449351	21589619	1140269	ENSMUSG00000040452	Cdh12
15	21171927	+	2	2	20449351	21589619	1140269	ENSMUSG00000040452	Cdh12
15	21181357	+	2	2	20449351	21589619	1140269	ENSMUSG00000040452	Cdh12
15	21192871	+	2	7	20449351	21589619	1140269	ENSMUSG00000040452	Cdh12
15	21192872	+	2	7	20449351	21589619	1140269	ENSMUSG00000040452	Cdh12
15	21192873	+	2	6	20449351	21589619	1140269	ENSMUSG00000040452	Cdh12
15	21208198	+	2	2	20449351	21589619	1140269	ENSMUSG00000040452	Cdh12
15	21232171	+	2	2	20449351	21589619	1140269	ENSMUSG00000040452	Cdh12
15	21252466	+	2	2	20449351	21589619	1140269	ENSMUSG00000040452	Cdh12
15	21255902	+	2	2	20449351	21589619	1140269	ENSMUSG00000040452	Cdh12
15	21276230	+	2	4	20449351	21589619	1140269	ENSMUSG00000040452	Cdh12
15	21276232	+	2	4	20449351	21589619	1140269	ENSMUSG00000040452	Cdh12
15	21290686	+	2	2	20449351	21589619	1140269	ENSMUSG00000040452	Cdh12
15	21306713	+	2	2	20449351	21589619	1140269	ENSMUSG00000040452	Cdh12
15	21313001	+	2	2	20449351	21589619	1140269	ENSMUSG00000040452	Cdh12
15	21313018	+	2	3	20449351	21589619	1140269	ENSMUSG00000040452	Cdh12
15	21335691	+	2	2	20449351	21589619	1140269	ENSMUSG00000040452	Cdh12
15	21345296	+	2	2	20449351	21589619	1140269	ENSMUSG00000040452	Cdh12
15	21357116	+	2	2	20449351	21589619	1140269	ENSMUSG00000040452	Cdh12
15	21368482	+	2	2	20449351	21589619	1140269	ENSMUSG00000040452	Cdh12
15	21369606	+	2	2	20449351	21589619	1140269	ENSMUSG00000040452	Cdh12
15	21375161	+	2	2	20449351	21589619	1140269	ENSMUSG00000040452	Cdh12
15	21393882	+	2	2	20449351	21589619	1140269	ENSMUSG00000040452	Cdh12
15	21407891	+	2	5	20449351	21589619	1140269	ENSMUSG00000040452	Cdh12
15	21429785	+	2	2	20449351	21589619	1140269	ENSMUSG00000040452	Cdh12
15	21441672	+	2	2	20449351	21589619	1140269	ENSMUSG00000040452	Cdh12
15	21479658	+	2	2	20449351	21589619	1140269	ENSMUSG00000040452	Cdh12
15	21481082	+	2	2	20449351	21589619	1140269	ENSMUSG00000040452	Cdh12
15	21488882	+	2	2	20449351	21589619	1140269	ENSMUSG00000040452	Cdh12
15	21489626	+	2	2	20449351	21589619	1140269	ENSMUSG00000040452	Cdh12
15	21538308	+	2	6	20449351	21589619	1140269	ENSMUSG00000040452	Cdh12
15	21561431	+	2	2	20449351	21589619	1140269	ENSMUSG00000040452	Cdh12
15	21568116	+	2	3	20449351	21589619	1140269	ENSMUSG00000040452	Cdh12
15	21582747	+	2	2	20449351	21589619	1140269	ENSMUSG00000040452	Cdh12
15	22555798	+	2	2	22549108	23474504	925397	ENSMUSG00000040420	Cdh18
15	22557327	+	2	8	22549108	23474504	925397	ENSMUSG00000040420	Cdh18
15	22598346	+	2	2	22549108	23474504	925397	ENSMUSG00000040420	Cdh18
15	22598511	+	2	2	22549108	23474504	925397	ENSMUSG00000040420	Cdh18
15	22703982	+	2	2	22549108	23474504	925397	ENSMUSG00000040420	Cdh18
15	22703988	+	2	10	22549108	23474504	925397	ENSMUSG00000040420	Cdh18
15	22710201	+	2	2	22549108	23474504	925397	ENSMUSG00000040420	Cdh18
15	22713021	+	2	2	22549108	23474504	925397	ENSMUSG00000040420	Cdh18
15	22713085	+	2	2	22549108	23474504	925397	ENSMUSG00000040420	Cdh18
15	22715184	+	2	2	22549108	23474504	925397	ENSMUSG00000040420	Cdh18
15	22718706	+	2	5	22549108	23474504	925397	ENSMUSG00000040420	Cdh18
15	22734777	+	2	2	22549108	23474504	925397	ENSMUSG00000040420	Cdh18
15	22760905	+	2	2	22549108	23474504	925397	ENSMUSG00000040420	Cdh18
15	22764999	+	2	2	22549108	23474504	925397	ENSMUSG00000040420	Cdh18
15	22767177	+	2	2	22549108	23474504	925397	ENSMUSG00000040420	Cdh18
15	22769882	+	2	2	22549108	23474504	925397	ENSMUSG00000040420	Cdh18
15	22769922	+	2	4	22549108	23474504	925397	ENSMUSG00000040420	Cdh18
15	22780561	+	2	2	22549108	23474504	925397	ENSMUSG00000040420	Cdh18
15	22816031	+	2	2	22549108	23474504	925397	ENSMUSG00000040420	Cdh18
15	22825634	+	2	2	22549108	23474504	925397	ENSMUSG00000040420	Cdh18
15	22833481	+	2	2	22549108	23474504	925397	ENSMUSG00000040420	Cdh18
15	22842560	+	2	2	22549108	23474504	925397	ENSMUSG00000040420	Cdh18
15	22867495	+	2	2	22549108	23474504	925397	ENSMUSG00000040420	Cdh18
15	22878334	+	2	2	22549108	23474504	925397	ENSMUSG00000040420	Cdh18
15	22879909	+	2	2	22549108	23474504	925397	ENSMUSG00000040420	Cdh18
15	22892077	+	2	2	22549108	23474504	925397	ENSMUSG00000040420	Cdh18
15	22904156	+	2	2	22549108	23474504	925397	ENSMUSG00000040420	Cdh18
15	22915340	+	2	2	22549108	23474504	925397	ENSMUSG00000040420	Cdh18
15	22930926	+	2	2	22549108	23474504	925397	ENSMUSG00000040420	Cdh18
15	22935810	+	2	2	22549108	23474504	925397	ENSMUSG00000040420	Cdh18
15	22935810	+	2	2	22935573	22937327	1755	ENSMUSG00000091194	Gm19840
15	22945719	+	2	2	22549108	23474504	925397	ENSMUSG00000040420	Cdh18
15	22956492	+	2	2	22549108	23474504	925397	ENSMUSG00000040420	Cdh18
15	22965842	+	2	3	22549108	23474504	925397	ENSMUSG00000040420	Cdh18
15	22974025	+	2	2	22549108	23474504	925397	ENSMUSG00000040420	Cdh18
15	22976762	+	2	2	22549108	23474504	925397	ENSMUSG00000040420	Cdh18
15	22980728	+	2	2	22549108	23474504	925397	ENSMUSG00000040420	Cdh18
15	23024307	+	2	2	22549108	23474504	925397	ENSMUSG00000040420	Cdh18
15	23025953	+	2	2	22549108	23474504	925397	ENSMUSG00000040420	Cdh18
15	23048473	+	2	2	22549108	23474504	925397	ENSMUSG00000040420	Cdh18
15	23059730	+	2	2	22549108	23474504	925397	ENSMUSG00000040420	Cdh18
15	23074724	+	2	2	22549108	23474504	925397	ENSMUSG00000040420	Cdh18
15	23163764	+	2	2	22549108	23474504	925397	ENSMUSG00000040420	Cdh18
15	23174689	+	2	2	22549108	23474504	925397	ENSMUSG00000040420	Cdh18
15	23176470	+	2	2	22549108	23474504	925397	ENSMUSG00000040420	Cdh18
15	23182851	+	2	2	22549108	23474504	925397	ENSMUSG00000040420	Cdh18
15	23188363	+	2	2	22549108	23474504	925397	ENSMUSG00000040420	Cdh18
15	23192904	+	2	2	22549108	23474504	925397	ENSMUSG00000040420	Cdh18
15	23210582	+	2	2	22549108	23474504	925397	ENSMUSG00000040420	Cdh18
15	23212995	+	2	2	22549108	23474504	925397	ENSMUSG00000040420	Cdh18
15	23301980	+	2	2	22549108	23474504	925397	ENSMUSG00000040420	Cdh18
15	23306288	+	2	2	22549108	23474504	925397	ENSMUSG00000040420	Cdh18
15	23313864	+	2	2	22549108	23474504	925397	ENSMUSG00000040420	Cdh18
15	23325585	+	2	2	22549108	23474504	925397	ENSMUSG00000040420	Cdh18
15	23329312	+	2	2	22549108	23474504	925397	ENSMUSG00000040420	Cdh18
15	23352287	+	2	2	22549108	23474504	925397	ENSMUSG00000040420	Cdh18
15	23359465	+	2	2	22549108	23474504	925397	ENSMUSG00000040420	Cdh18
15	23371736	+	2	2	22549108	23474504	925397	ENSMUSG00000040420	Cdh18
15	23404797	+	2	2	22549108	23474504	925397	ENSMUSG00000040420	Cdh18
15	23418308	+	2	2	22549108	23474504	925397	ENSMUSG00000040420	Cdh18
15	23422238	+	2	2	22549108	23474504	925397	ENSMUSG00000040420	Cdh18
15	23428534	+	2	2	22549108	23474504	925397	ENSMUSG00000040420	Cdh18
15	23432522	+	2	2	22549108	23474504	925397	ENSMUSG00000040420	Cdh18
15	23448554	+	2	2	22549108	23474504	925397	ENSMUSG00000040420	Cdh18
15	23454208	+	2	2	22549108	23474504	925397	ENSMUSG00000040420	Cdh18
15	24096427	-	2	3	24096051	24099293	3243	ENSMUSG00000115586	Gm48918
15	24857317	-	2	16	24849758	24907294	57537	ENSMUSG00000115261	Gm35769
15	24857357	-	2	13	24849758	24907294	57537	ENSMUSG00000115261	Gm35769
15	24857417	-	2	35	24849758	24907294	57537	ENSMUSG00000115261	Gm35769
15	24857418	-	2	76	24849758	24907294	57537	ENSMUSG00000115261	Gm35769
15	24857432	-	2	226	24849758	24907294	57537	ENSMUSG00000115261	Gm35769
15	24857449	-	2	241	24849758	24907294	57537	ENSMUSG00000115261	Gm35769
15	24857477	-	2	11	24849758	24907294	57537	ENSMUSG00000115261	Gm35769
15	24857546	-	2	14	24849758	24907294	57537	ENSMUSG00000115261	Gm35769
15	24857549	-	2	19	24849758	24907294	57537	ENSMUSG00000115261	Gm35769
15	24857555	-	2	7	24849758	24907294	57537	ENSMUSG00000115261	Gm35769
15	24857580	-	2	238	24849758	24907294	57537	ENSMUSG00000115261	Gm35769
15	24857643	-	2	392	24849758	24907294	57537	ENSMUSG00000115261	Gm35769
15	24857661	-	2	24	24849758	24907294	57537	ENSMUSG00000115261	Gm35769
15	24857669	-	2	56	24849758	24907294	57537	ENSMUSG00000115261	Gm35769
15	24857685	-	2	44	24849758	24907294	57537	ENSMUSG00000115261	Gm35769
15	24857704	-	2	68	24849758	24907294	57537	ENSMUSG00000115261	Gm35769
15	24857926	-	2	135	24849758	24907294	57537	ENSMUSG00000115261	Gm35769
15	24857945	-	2	14	24849758	24907294	57537	ENSMUSG00000115261	Gm35769
15	24984524	-	2	2	24981706	25027444	45739	ENSMUSG00000097452	Gm2824
15	24994666	-	2	2	24981706	25027444	45739	ENSMUSG00000097452	Gm2824
15	25146210	-	2	2	25137616	25238916	101301	ENSMUSG00000051237	9230109A22Rik
15	25153131	-	2	2	25137616	25238916	101301	ENSMUSG00000051237	9230109A22Rik
15	25153137	-	2	3	25137616	25238916	101301	ENSMUSG00000051237	9230109A22Rik
15	25185489	-	2	2	25137616	25238916	101301	ENSMUSG00000051237	9230109A22Rik
15	25204424	-	2	2	25137616	25238916	101301	ENSMUSG00000051237	9230109A22Rik
15	25208057	-	2	3	25137616	25238916	101301	ENSMUSG00000051237	9230109A22Rik
15	25224530	-	2	2	25137616	25238916	101301	ENSMUSG00000051237	9230109A22Rik
15	25228496	-	2	2	25137616	25238916	101301	ENSMUSG00000051237	9230109A22Rik
15	25231869	-	2	2	25137616	25238916	101301	ENSMUSG00000051237	9230109A22Rik
15	25309323	-	2	3	25285888	25332745	46858	ENSMUSG00000115355	4930445E18Rik
15	25412993	-	2	5	25363363	25413850	50488	ENSMUSG00000045763	Basp1
15	25417803	+	2	3	25415108	25464448	49341	ENSMUSG00000115729	Gm5468
15	25628060	+	2	8	25622611	25813759	191149	ENSMUSG00000022272	Myo10
15	25643737	+	2	6	25622611	25813759	191149	ENSMUSG00000022272	Myo10
15	25643739	+	2	5	25622611	25813759	191149	ENSMUSG00000022272	Myo10
15	25643744	+	2	3	25622611	25813759	191149	ENSMUSG00000022272	Myo10
15	25658623	+	2	2	25622611	25813759	191149	ENSMUSG00000022272	Myo10
15	25661704	+	2	2	25622611	25813759	191149	ENSMUSG00000022272	Myo10
15	25679008	+	2	2	25622611	25813759	191149	ENSMUSG00000022272	Myo10
15	25681812	+	2	2	25622611	25813759	191149	ENSMUSG00000022272	Myo10
15	25682381	+	2	2	25622611	25813759	191149	ENSMUSG00000022272	Myo10
15	25704295	+	2	6	25622611	25813759	191149	ENSMUSG00000022272	Myo10
15	25705257	+	2	4	25622611	25813759	191149	ENSMUSG00000022272	Myo10
15	25705260	+	2	4	25622611	25813759	191149	ENSMUSG00000022272	Myo10
15	25708338	+	2	3	25622611	25813759	191149	ENSMUSG00000022272	Myo10
15	25720822	+	2	2	25622611	25813759	191149	ENSMUSG00000022272	Myo10
15	25735186	+	2	3	25622611	25813759	191149	ENSMUSG00000022272	Myo10
15	25741345	+	2	2	25622611	25813759	191149	ENSMUSG00000022272	Myo10
15	25747850	+	2	2	25622611	25813759	191149	ENSMUSG00000022272	Myo10
15	25748138	+	2	2	25622611	25813759	191149	ENSMUSG00000022272	Myo10
15	25748670	+	2	2	25622611	25813759	191149	ENSMUSG00000022272	Myo10
15	25749494	+	2	3	25622611	25813759	191149	ENSMUSG00000022272	Myo10
15	25752444	+	2	2	25622611	25813759	191149	ENSMUSG00000022272	Myo10
15	25755979	+	2	2	25622611	25813759	191149	ENSMUSG00000022272	Myo10
15	25758561	+	2	2	25622611	25813759	191149	ENSMUSG00000022272	Myo10
15	25761498	+	2	2	25622611	25813759	191149	ENSMUSG00000022272	Myo10
15	25778770	+	2	4	25622611	25813759	191149	ENSMUSG00000022272	Myo10
15	25792192	+	2	2	25622611	25813759	191149	ENSMUSG00000022272	Myo10
15	25800742	+	2	2	25622611	25813759	191149	ENSMUSG00000022272	Myo10
15	25812858	+	2	2	25622611	25813759	191149	ENSMUSG00000022272	Myo10
15	25812900	+	2	2	25622611	25813759	191149	ENSMUSG00000022272	Myo10
15	25812917	+	2	2	25622611	25813759	191149	ENSMUSG00000022272	Myo10
15	25813334	+	2	2	25622611	25813759	191149	ENSMUSG00000022272	Myo10
15	25813721	+	2	2	25622611	25813759	191149	ENSMUSG00000022272	Myo10
15	25844370	+	2	3	25843266	25973773	130508	ENSMUSG00000022270	Retreg1
15	25844656	+	2	6	25843266	25973773	130508	ENSMUSG00000022270	Retreg1
15	25844658	+	2	6	25843266	25973773	130508	ENSMUSG00000022270	Retreg1
15	25844956	+	2	4	25843266	25973773	130508	ENSMUSG00000022270	Retreg1
15	25844963	+	2	3	25843266	25973773	130508	ENSMUSG00000022270	Retreg1
15	25845135	+	2	3	25843266	25973773	130508	ENSMUSG00000022270	Retreg1
15	25845177	+	2	3	25843266	25973773	130508	ENSMUSG00000022270	Retreg1
15	25846311	+	2	3	25843266	25973773	130508	ENSMUSG00000022270	Retreg1
15	25846472	+	2	3	25843266	25973773	130508	ENSMUSG00000022270	Retreg1
15	25846887	+	2	5	25843266	25973773	130508	ENSMUSG00000022270	Retreg1
15	25849007	+	2	11	25843266	25973773	130508	ENSMUSG00000022270	Retreg1
15	25849011	+	2	7	25843266	25973773	130508	ENSMUSG00000022270	Retreg1
15	25849171	+	2	4	25843266	25973773	130508	ENSMUSG00000022270	Retreg1
15	25849174	+	2	5	25843266	25973773	130508	ENSMUSG00000022270	Retreg1
15	25849384	+	2	5	25843266	25973773	130508	ENSMUSG00000022270	Retreg1
15	25849387	+	2	5	25843266	25973773	130508	ENSMUSG00000022270	Retreg1
15	25850149	+	2	5	25843266	25973773	130508	ENSMUSG00000022270	Retreg1
15	25850171	+	2	4	25843266	25973773	130508	ENSMUSG00000022270	Retreg1
15	25857454	+	2	3	25843266	25973773	130508	ENSMUSG00000022270	Retreg1
15	25857462	+	2	4	25843266	25973773	130508	ENSMUSG00000022270	Retreg1
15	25857857	+	2	3	25843266	25973773	130508	ENSMUSG00000022270	Retreg1
15	25857869	+	2	3	25843266	25973773	130508	ENSMUSG00000022270	Retreg1
15	25857987	+	2	5	25843266	25973773	130508	ENSMUSG00000022270	Retreg1
15	25859890	+	2	6	25843266	25973773	130508	ENSMUSG00000022270	Retreg1
15	25859893	+	2	5	25843266	25973773	130508	ENSMUSG00000022270	Retreg1
15	25860415	+	2	3	25843266	25973773	130508	ENSMUSG00000022270	Retreg1
15	25861401	+	2	6	25843266	25973773	130508	ENSMUSG00000022270	Retreg1
15	25862269	+	2	3	25843266	25973773	130508	ENSMUSG00000022270	Retreg1
15	25863358	+	2	3	25843266	25973773	130508	ENSMUSG00000022270	Retreg1
15	25865155	+	2	3	25843266	25973773	130508	ENSMUSG00000022270	Retreg1
15	25867153	+	2	6	25843266	25973773	130508	ENSMUSG00000022270	Retreg1
15	25867156	+	2	4	25843266	25973773	130508	ENSMUSG00000022270	Retreg1
15	25867171	+	2	4	25843266	25973773	130508	ENSMUSG00000022270	Retreg1
15	25867179	+	2	3	25843266	25973773	130508	ENSMUSG00000022270	Retreg1
15	25868089	+	2	6	25843266	25973773	130508	ENSMUSG00000022270	Retreg1
15	25868091	+	2	9	25843266	25973773	130508	ENSMUSG00000022270	Retreg1
15	25868099	+	2	7	25843266	25973773	130508	ENSMUSG00000022270	Retreg1
15	25868100	+	2	8	25843266	25973773	130508	ENSMUSG00000022270	Retreg1
15	25869115	+	2	10	25843266	25973773	130508	ENSMUSG00000022270	Retreg1
15	25869116	+	2	11	25843266	25973773	130508	ENSMUSG00000022270	Retreg1
15	25869118	+	2	12	25843266	25973773	130508	ENSMUSG00000022270	Retreg1
15	25870576	+	2	6	25843266	25973773	130508	ENSMUSG00000022270	Retreg1
15	25878475	+	2	4	25843266	25973773	130508	ENSMUSG00000022270	Retreg1
15	25878478	+	2	4	25843266	25973773	130508	ENSMUSG00000022270	Retreg1
15	25879978	+	2	3	25843266	25973773	130508	ENSMUSG00000022270	Retreg1
15	25883291	+	2	25	25843266	25973773	130508	ENSMUSG00000022270	Retreg1
15	25883294	+	2	27	25843266	25973773	130508	ENSMUSG00000022270	Retreg1
15	25883295	+	2	38	25843266	25973773	130508	ENSMUSG00000022270	Retreg1
15	25883323	+	2	5	25843266	25973773	130508	ENSMUSG00000022270	Retreg1
15	25883324	+	2	6	25843266	25973773	130508	ENSMUSG00000022270	Retreg1
15	25883329	+	2	4	25843266	25973773	130508	ENSMUSG00000022270	Retreg1
15	25883347	+	2	4	25843266	25973773	130508	ENSMUSG00000022270	Retreg1
15	25904093	+	2	5	25843266	25973773	130508	ENSMUSG00000022270	Retreg1
15	25904096	+	2	4	25843266	25973773	130508	ENSMUSG00000022270	Retreg1
15	25905042	+	2	3	25843266	25973773	130508	ENSMUSG00000022270	Retreg1
15	25905159	+	2	3	25843266	25973773	130508	ENSMUSG00000022270	Retreg1
15	25908577	+	2	7	25843266	25973773	130508	ENSMUSG00000022270	Retreg1
15	25910334	+	2	3	25843266	25973773	130508	ENSMUSG00000022270	Retreg1
15	25911289	+	2	5	25843266	25973773	130508	ENSMUSG00000022270	Retreg1
15	25911331	+	2	3	25843266	25973773	130508	ENSMUSG00000022270	Retreg1
15	25911338	+	2	4	25843266	25973773	130508	ENSMUSG00000022270	Retreg1
15	25923054	+	2	3	25843266	25973773	130508	ENSMUSG00000022270	Retreg1
15	25927702	+	2	6	25843266	25973773	130508	ENSMUSG00000022270	Retreg1
15	25927704	+	2	9	25843266	25973773	130508	ENSMUSG00000022270	Retreg1
15	25927706	+	2	6	25843266	25973773	130508	ENSMUSG00000022270	Retreg1
15	25927714	+	2	3	25843266	25973773	130508	ENSMUSG00000022270	Retreg1
15	25929407	+	2	3	25843266	25973773	130508	ENSMUSG00000022270	Retreg1
15	25934362	+	2	3	25843266	25973773	130508	ENSMUSG00000022270	Retreg1
15	25939246	+	2	3	25843266	25973773	130508	ENSMUSG00000022270	Retreg1
15	25940042	+	2	9	25843266	25973773	130508	ENSMUSG00000022270	Retreg1
15	25940043	+	2	9	25843266	25973773	130508	ENSMUSG00000022270	Retreg1
15	25946199	+	2	6	25843266	25973773	130508	ENSMUSG00000022270	Retreg1
15	25946201	+	2	8	25843266	25973773	130508	ENSMUSG00000022270	Retreg1
15	25946203	+	2	6	25843266	25973773	130508	ENSMUSG00000022270	Retreg1
15	25950375	+	2	5	25843266	25973773	130508	ENSMUSG00000022270	Retreg1
15	25950383	+	2	9	25843266	25973773	130508	ENSMUSG00000022270	Retreg1
15	25950387	+	2	9	25843266	25973773	130508	ENSMUSG00000022270	Retreg1
15	25950424	+	2	3	25843266	25973773	130508	ENSMUSG00000022270	Retreg1
15	25950506	+	2	3	25843266	25973773	130508	ENSMUSG00000022270	Retreg1
15	25954143	+	2	3	25843266	25973773	130508	ENSMUSG00000022270	Retreg1
15	25954629	+	2	12	25843266	25973773	130508	ENSMUSG00000022270	Retreg1
15	25954630	+	2	12	25843266	25973773	130508	ENSMUSG00000022270	Retreg1
15	25954634	+	2	17	25843266	25973773	130508	ENSMUSG00000022270	Retreg1
15	25954637	+	2	18	25843266	25973773	130508	ENSMUSG00000022270	Retreg1
15	25954640	+	2	12	25843266	25973773	130508	ENSMUSG00000022270	Retreg1
15	25958346	+	2	3	25843266	25973773	130508	ENSMUSG00000022270	Retreg1
15	25964999	+	2	6	25843266	25973773	130508	ENSMUSG00000022270	Retreg1
15	25965002	+	2	6	25843266	25973773	130508	ENSMUSG00000022270	Retreg1
15	25965006	+	2	7	25843266	25973773	130508	ENSMUSG00000022270	Retreg1
15	25965022	+	2	32	25843266	25973773	130508	ENSMUSG00000022270	Retreg1
15	25965963	+	2	6	25843266	25973773	130508	ENSMUSG00000022270	Retreg1
15	25970093	+	2	4	25843266	25973773	130508	ENSMUSG00000022270	Retreg1
15	25970094	+	2	5	25843266	25973773	130508	ENSMUSG00000022270	Retreg1
15	25970128	+	2	3	25843266	25973773	130508	ENSMUSG00000022270	Retreg1
15	25972257	+	2	14	25843266	25973773	130508	ENSMUSG00000022270	Retreg1
15	25972280	+	2	6	25843266	25973773	130508	ENSMUSG00000022270	Retreg1
15	25972684	+	2	3	25843266	25973773	130508	ENSMUSG00000022270	Retreg1
15	25973362	+	2	3	25843266	25973773	130508	ENSMUSG00000022270	Retreg1
15	25973440	+	2	7	25843266	25973773	130508	ENSMUSG00000022270	Retreg1
15	25973452	+	2	4	25843266	25973773	130508	ENSMUSG00000022270	Retreg1
15	25973461	+	2	3	25843266	25973773	130508	ENSMUSG00000022270	Retreg1
15	25990505	+	2	4	25984452	25998567	14116	ENSMUSG00000052253	Zfp622
15	25990507	+	2	6	25984452	25998567	14116	ENSMUSG00000052253	Zfp622
15	25991876	+	2	3	25984452	25998567	14116	ENSMUSG00000052253	Zfp622
15	25992799	+	2	3	25984452	25998567	14116	ENSMUSG00000052253	Zfp622
15	25995594	+	2	6	25984452	25998567	14116	ENSMUSG00000052253	Zfp622
15	25995603	+	2	5	25984452	25998567	14116	ENSMUSG00000052253	Zfp622
15	26310840	+	2	6	26309134	26409662	100529	ENSMUSG00000022269	Marchf11
15	26401894	+	2	3	26309134	26409662	100529	ENSMUSG00000022269	Marchf11
15	26545030	-	2	2	26540545	26895666	355122	ENSMUSG00000043556	Fbxl7
15	26578709	-	2	2	26540545	26895666	355122	ENSMUSG00000043556	Fbxl7
15	26611061	+	2	3	26609589	26644134	34546	ENSMUSG00000115433	Gm49267
15	26625976	+	2	2	26609589	26644134	34546	ENSMUSG00000115433	Gm49267
15	26630444	-	2	2	26540545	26895666	355122	ENSMUSG00000043556	Fbxl7
15	26634118	+	2	2	26609589	26644134	34546	ENSMUSG00000115433	Gm49267
15	26638939	+	2	2	26609589	26644134	34546	ENSMUSG00000115433	Gm49267
15	26648407	-	2	2	26540545	26895666	355122	ENSMUSG00000043556	Fbxl7
15	26650654	-	2	2	26540545	26895666	355122	ENSMUSG00000043556	Fbxl7
15	26656711	-	2	2	26540545	26895666	355122	ENSMUSG00000043556	Fbxl7
15	26750132	-	2	2	26540545	26895666	355122	ENSMUSG00000043556	Fbxl7
15	26767882	-	2	9	26540545	26895666	355122	ENSMUSG00000043556	Fbxl7
15	26780421	-	2	2	26540545	26895666	355122	ENSMUSG00000043556	Fbxl7
15	26800411	-	2	2	26540545	26895666	355122	ENSMUSG00000043556	Fbxl7
15	26806985	-	2	2	26540545	26895666	355122	ENSMUSG00000043556	Fbxl7
15	26825273	-	2	2	26540545	26895666	355122	ENSMUSG00000043556	Fbxl7
15	26827294	-	2	3	26540545	26895666	355122	ENSMUSG00000043556	Fbxl7
15	26828918	-	2	2	26540545	26895666	355122	ENSMUSG00000043556	Fbxl7
15	26829061	-	2	2	26540545	26895666	355122	ENSMUSG00000043556	Fbxl7
15	26842214	-	2	4	26540545	26895666	355122	ENSMUSG00000043556	Fbxl7
15	26842215	-	2	5	26540545	26895666	355122	ENSMUSG00000043556	Fbxl7
15	26857696	-	2	2	26540545	26895666	355122	ENSMUSG00000043556	Fbxl7
15	26888897	-	2	2	26540545	26895666	355122	ENSMUSG00000043556	Fbxl7
15	27463401	-	2	3	27459921	27463535	3615	ENSMUSG00000115138	Gm36899
15	27470007	+	2	4	27466763	27594995	128233	ENSMUSG00000022265	Ank
15	27473486	+	2	6	27466763	27594995	128233	ENSMUSG00000022265	Ank
15	27473487	+	2	6	27466763	27594995	128233	ENSMUSG00000022265	Ank
15	27473489	+	2	11	27466763	27594995	128233	ENSMUSG00000022265	Ank
15	27473496	+	2	14	27466763	27594995	128233	ENSMUSG00000022265	Ank
15	27473500	+	2	9	27466763	27594995	128233	ENSMUSG00000022265	Ank
15	27476746	+	2	4	27466763	27594995	128233	ENSMUSG00000022265	Ank
15	27486092	+	2	5	27466763	27594995	128233	ENSMUSG00000022265	Ank
15	27486096	+	2	4	27466763	27594995	128233	ENSMUSG00000022265	Ank
15	27495707	+	2	3	27466763	27594995	128233	ENSMUSG00000022265	Ank
15	27499426	+	2	3	27466763	27594995	128233	ENSMUSG00000022265	Ank
15	27514153	+	2	3	27466763	27594995	128233	ENSMUSG00000022265	Ank
15	27523821	+	2	6	27466763	27594995	128233	ENSMUSG00000022265	Ank
15	27526762	+	2	3	27466763	27594995	128233	ENSMUSG00000022265	Ank
15	27541682	+	2	4	27466763	27594995	128233	ENSMUSG00000022265	Ank
15	27541684	+	2	4	27466763	27594995	128233	ENSMUSG00000022265	Ank
15	27592138	-	2	3	27542721	27630779	88059	ENSMUSG00000046034	Otulin
15	27594347	+	2	6	27466763	27594995	128233	ENSMUSG00000022265	Ank
15	27594348	+	2	5	27466763	27594995	128233	ENSMUSG00000022265	Ank
15	27594365	-	2	5	27542721	27630779	88059	ENSMUSG00000046034	Otulin
15	27594367	-	2	6	27542721	27630779	88059	ENSMUSG00000046034	Otulin
15	27594422	-	2	4	27542721	27630779	88059	ENSMUSG00000046034	Otulin
15	27606733	-	2	4	27542721	27630779	88059	ENSMUSG00000046034	Otulin
15	27606741	-	2	3	27542721	27630779	88059	ENSMUSG00000046034	Otulin
15	27609504	-	2	3	27542721	27630779	88059	ENSMUSG00000046034	Otulin
15	27610153	-	2	5	27542721	27630779	88059	ENSMUSG00000046034	Otulin
15	27611483	-	2	6	27542721	27630779	88059	ENSMUSG00000046034	Otulin
15	27611491	-	2	8	27542721	27630779	88059	ENSMUSG00000046034	Otulin
15	27611497	-	2	8	27542721	27630779	88059	ENSMUSG00000046034	Otulin
15	27611499	-	2	7	27542721	27630779	88059	ENSMUSG00000046034	Otulin
15	27611520	-	2	7	27542721	27630779	88059	ENSMUSG00000046034	Otulin
15	27618534	-	2	4	27542721	27630779	88059	ENSMUSG00000046034	Otulin
15	27618938	-	2	6	27542721	27630779	88059	ENSMUSG00000046034	Otulin
15	27620956	-	2	8	27542721	27630779	88059	ENSMUSG00000046034	Otulin
15	27620957	-	2	9	27542721	27630779	88059	ENSMUSG00000046034	Otulin
15	27621687	-	2	6	27542721	27630779	88059	ENSMUSG00000046034	Otulin
15	27621697	-	2	6	27542721	27630779	88059	ENSMUSG00000046034	Otulin
15	27621700	-	2	7	27542721	27630779	88059	ENSMUSG00000046034	Otulin
15	27621702	-	2	6	27542721	27630779	88059	ENSMUSG00000046034	Otulin
15	27621706	-	2	9	27542721	27630779	88059	ENSMUSG00000046034	Otulin
15	27621707	-	2	11	27542721	27630779	88059	ENSMUSG00000046034	Otulin
15	27621710	-	2	9	27542721	27630779	88059	ENSMUSG00000046034	Otulin
15	27621765	-	2	9	27542721	27630779	88059	ENSMUSG00000046034	Otulin
15	27626611	-	2	3	27542721	27630779	88059	ENSMUSG00000046034	Otulin
15	27629491	-	2	3	27542721	27630779	88059	ENSMUSG00000046034	Otulin
15	27629498	-	2	9	27542721	27630779	88059	ENSMUSG00000046034	Otulin
15	27629538	-	2	3	27542721	27630779	88059	ENSMUSG00000046034	Otulin
15	27659037	-	2	3	27655155	27681665	26511	ENSMUSG00000056069	Otulinl
15	27661633	-	2	3	27655155	27681665	26511	ENSMUSG00000056069	Otulinl
15	27661645	-	2	13	27655155	27681665	26511	ENSMUSG00000056069	Otulinl
15	27661646	-	2	12	27655155	27681665	26511	ENSMUSG00000056069	Otulinl
15	27661647	-	2	11	27655155	27681665	26511	ENSMUSG00000056069	Otulinl
15	27661651	-	2	3	27655155	27681665	26511	ENSMUSG00000056069	Otulinl
15	27666111	-	2	9	27655155	27681665	26511	ENSMUSG00000056069	Otulinl
15	27672749	-	2	8	27655155	27681665	26511	ENSMUSG00000056069	Otulinl
15	27680531	-	2	4	27655155	27681665	26511	ENSMUSG00000056069	Otulinl
15	27680575	-	2	3	27655155	27681665	26511	ENSMUSG00000056069	Otulinl
15	27730848	-	2	6	27730737	28025934	295198	ENSMUSG00000022263	Trio
15	27730881	-	2	4	27730737	28025934	295198	ENSMUSG00000022263	Trio
15	27730887	-	2	3	27730737	28025934	295198	ENSMUSG00000022263	Trio
15	27730953	-	2	3	27730737	28025934	295198	ENSMUSG00000022263	Trio
15	27730965	-	2	3	27730737	28025934	295198	ENSMUSG00000022263	Trio
15	27730989	-	2	10	27730737	28025934	295198	ENSMUSG00000022263	Trio
15	27730994	-	2	9	27730737	28025934	295198	ENSMUSG00000022263	Trio
15	27731634	-	2	3	27730737	28025934	295198	ENSMUSG00000022263	Trio
15	27731673	-	2	10	27730737	28025934	295198	ENSMUSG00000022263	Trio
15	27731683	-	2	16	27730737	28025934	295198	ENSMUSG00000022263	Trio
15	27731691	-	2	12	27730737	28025934	295198	ENSMUSG00000022263	Trio
15	27731694	-	2	6	27730737	28025934	295198	ENSMUSG00000022263	Trio
15	27731695	-	2	4	27730737	28025934	295198	ENSMUSG00000022263	Trio
15	27732509	-	2	3	27730737	28025934	295198	ENSMUSG00000022263	Trio
15	27763156	-	2	3	27730737	28025934	295198	ENSMUSG00000022263	Trio
15	27772158	-	2	3	27730737	28025934	295198	ENSMUSG00000022263	Trio
15	27779204	-	2	3	27730737	28025934	295198	ENSMUSG00000022263	Trio
15	27782458	-	2	8	27730737	28025934	295198	ENSMUSG00000022263	Trio
15	27782461	-	2	9	27730737	28025934	295198	ENSMUSG00000022263	Trio
15	27790595	-	2	3	27730737	28025934	295198	ENSMUSG00000022263	Trio
15	27828471	-	2	3	27730737	28025934	295198	ENSMUSG00000022263	Trio
15	27864475	-	2	2	27730737	28025934	295198	ENSMUSG00000022263	Trio
15	27864475	-	2	2	27863885	27867317	3433	ENSMUSG00000115161	Gm20555
15	27867013	-	2	3	27730737	28025934	295198	ENSMUSG00000022263	Trio
15	27867013	-	2	3	27863885	27867317	3433	ENSMUSG00000115161	Gm20555
15	27867013	-	2	3	27730737	28025934	295198	ENSMUSG00000022263	Trio
15	27867013	-	2	3	27863885	27867317	3433	ENSMUSG00000115161	Gm20555
15	27897511	-	2	13	27730737	28025934	295198	ENSMUSG00000022263	Trio
15	27987646	-	2	3	27730737	28025934	295198	ENSMUSG00000022263	Trio
15	27999891	-	2	3	27730737	28025934	295198	ENSMUSG00000022263	Trio
15	28004359	-	2	3	27730737	28025934	295198	ENSMUSG00000022263	Trio
15	28061007	-	2	2	28053185	28118538	65354	ENSMUSG00000115773	Gm31458
15	28070115	-	2	3	28053185	28118538	65354	ENSMUSG00000115773	Gm31458
15	28084535	-	2	2	28053185	28118538	65354	ENSMUSG00000115773	Gm31458
15	28085133	-	2	2	28053185	28118538	65354	ENSMUSG00000115773	Gm31458
15	28118144	-	2	3	28053185	28118538	65354	ENSMUSG00000115773	Gm31458
15	28210587	+	2	2	28203898	28472198	268301	ENSMUSG00000022262	Dnah5
15	28260441	+	2	2	28203898	28472198	268301	ENSMUSG00000022262	Dnah5
15	28266848	+	2	2	28203898	28472198	268301	ENSMUSG00000022262	Dnah5
15	28280654	+	2	2	28203898	28472198	268301	ENSMUSG00000022262	Dnah5
15	28299865	+	2	5	28203898	28472198	268301	ENSMUSG00000022262	Dnah5
15	28299867	+	2	5	28203898	28472198	268301	ENSMUSG00000022262	Dnah5
15	28329654	+	2	2	28203898	28472198	268301	ENSMUSG00000022262	Dnah5
15	28335251	+	2	11	28203898	28472198	268301	ENSMUSG00000022262	Dnah5
15	28335252	+	2	11	28203898	28472198	268301	ENSMUSG00000022262	Dnah5
15	28344918	+	2	2	28203898	28472198	268301	ENSMUSG00000022262	Dnah5
15	28368706	+	2	2	28203898	28472198	268301	ENSMUSG00000022262	Dnah5
15	28397065	+	2	2	28203898	28472198	268301	ENSMUSG00000022262	Dnah5
15	28400302	+	2	2	28203898	28472198	268301	ENSMUSG00000022262	Dnah5
15	28403228	+	2	2	28203898	28472198	268301	ENSMUSG00000022262	Dnah5
15	28405882	+	2	3	28203898	28472198	268301	ENSMUSG00000022262	Dnah5
15	28429198	+	2	4	28203898	28472198	268301	ENSMUSG00000022262	Dnah5
15	28429200	+	2	4	28203898	28472198	268301	ENSMUSG00000022262	Dnah5
15	28459654	+	2	2	28203898	28472198	268301	ENSMUSG00000022262	Dnah5
15	28856439	+	2	2	28855150	28857918	2769	ENSMUSG00000115459	Gm49280
15	30206268	+	2	2	30172739	31029487	856749	ENSMUSG00000022240	Ctnnd2
15	30206977	+	2	2	30172739	31029487	856749	ENSMUSG00000022240	Ctnnd2
15	30230135	+	2	8	30172739	31029487	856749	ENSMUSG00000022240	Ctnnd2
15	30230138	+	2	8	30172739	31029487	856749	ENSMUSG00000022240	Ctnnd2
15	30247972	+	2	2	30172739	31029487	856749	ENSMUSG00000022240	Ctnnd2
15	30276841	+	2	2	30172739	31029487	856749	ENSMUSG00000022240	Ctnnd2
15	30287962	+	2	5	30172739	31029487	856749	ENSMUSG00000022240	Ctnnd2
15	30287965	+	2	5	30172739	31029487	856749	ENSMUSG00000022240	Ctnnd2
15	30292222	+	2	2	30172739	31029487	856749	ENSMUSG00000022240	Ctnnd2
15	30298027	+	2	2	30172739	31029487	856749	ENSMUSG00000022240	Ctnnd2
15	30305104	+	2	2	30172739	31029487	856749	ENSMUSG00000022240	Ctnnd2
15	30317067	+	2	2	30172739	31029487	856749	ENSMUSG00000022240	Ctnnd2
15	30328456	+	2	3	30172739	31029487	856749	ENSMUSG00000022240	Ctnnd2
15	30331523	+	2	2	30172739	31029487	856749	ENSMUSG00000022240	Ctnnd2
15	30361143	+	2	2	30172739	31029487	856749	ENSMUSG00000022240	Ctnnd2
15	30373112	+	2	2	30172739	31029487	856749	ENSMUSG00000022240	Ctnnd2
15	30399881	+	2	2	30172739	31029487	856749	ENSMUSG00000022240	Ctnnd2
15	30412082	+	2	2	30172739	31029487	856749	ENSMUSG00000022240	Ctnnd2
15	30419118	+	2	2	30172739	31029487	856749	ENSMUSG00000022240	Ctnnd2
15	30431671	+	2	2	30172739	31029487	856749	ENSMUSG00000022240	Ctnnd2
15	30431992	+	2	2	30172739	31029487	856749	ENSMUSG00000022240	Ctnnd2
15	30432123	+	2	2	30172739	31029487	856749	ENSMUSG00000022240	Ctnnd2
15	30481335	+	2	2	30172739	31029487	856749	ENSMUSG00000022240	Ctnnd2
15	30491500	+	2	2	30172739	31029487	856749	ENSMUSG00000022240	Ctnnd2
15	30499305	+	2	2	30172739	31029487	856749	ENSMUSG00000022240	Ctnnd2
15	30503587	+	2	4	30172739	31029487	856749	ENSMUSG00000022240	Ctnnd2
15	30540229	+	2	2	30172739	31029487	856749	ENSMUSG00000022240	Ctnnd2
15	30546582	+	2	2	30172739	31029487	856749	ENSMUSG00000022240	Ctnnd2
15	30618951	+	2	2	30172739	31029487	856749	ENSMUSG00000022240	Ctnnd2
15	30621491	+	2	2	30172739	31029487	856749	ENSMUSG00000022240	Ctnnd2
15	30623127	+	2	2	30172739	31029487	856749	ENSMUSG00000022240	Ctnnd2
15	30645695	+	2	2	30172739	31029487	856749	ENSMUSG00000022240	Ctnnd2
15	30652354	+	2	2	30172739	31029487	856749	ENSMUSG00000022240	Ctnnd2
15	30655074	+	2	8	30172739	31029487	856749	ENSMUSG00000022240	Ctnnd2
15	30661030	+	2	2	30172739	31029487	856749	ENSMUSG00000022240	Ctnnd2
15	30662521	+	2	2	30172739	31029487	856749	ENSMUSG00000022240	Ctnnd2
15	30665592	+	2	3	30172739	31029487	856749	ENSMUSG00000022240	Ctnnd2
15	30671466	+	2	5	30172739	31029487	856749	ENSMUSG00000022240	Ctnnd2
15	30691911	+	2	2	30172739	31029487	856749	ENSMUSG00000022240	Ctnnd2
15	30699355	+	2	2	30172739	31029487	856749	ENSMUSG00000022240	Ctnnd2
15	30739425	+	2	2	30172739	31029487	856749	ENSMUSG00000022240	Ctnnd2
15	30792912	+	2	3	30172739	31029487	856749	ENSMUSG00000022240	Ctnnd2
15	30832426	+	2	2	30172739	31029487	856749	ENSMUSG00000022240	Ctnnd2
15	30871790	+	2	2	30172739	31029487	856749	ENSMUSG00000022240	Ctnnd2
15	30929384	+	2	2	30172739	31029487	856749	ENSMUSG00000022240	Ctnnd2
15	30929406	+	2	3	30172739	31029487	856749	ENSMUSG00000022240	Ctnnd2
15	30957600	+	2	2	30172739	31029487	856749	ENSMUSG00000022240	Ctnnd2
15	30958527	+	2	2	30172739	31029487	856749	ENSMUSG00000022240	Ctnnd2
15	30960134	+	2	2	30172739	31029487	856749	ENSMUSG00000022240	Ctnnd2
15	30960805	+	2	2	30172739	31029487	856749	ENSMUSG00000022240	Ctnnd2
15	30961407	+	2	2	30172739	31029487	856749	ENSMUSG00000022240	Ctnnd2
15	30972021	+	2	2	30172739	31029487	856749	ENSMUSG00000022240	Ctnnd2
15	30996799	+	2	2	30172739	31029487	856749	ENSMUSG00000022240	Ctnnd2
15	31026798	+	2	8	30172739	31029487	856749	ENSMUSG00000022240	Ctnnd2
15	31230944	+	2	8	31224460	31274487	50028	ENSMUSG00000039168	Dap
15	31230945	+	2	8	31224460	31274487	50028	ENSMUSG00000039168	Dap
15	31231981	+	2	3	31224460	31274487	50028	ENSMUSG00000039168	Dap
15	31262140	+	2	3	31224460	31274487	50028	ENSMUSG00000039168	Dap
15	31292060	-	2	4	31291624	31367872	76249	ENSMUSG00000022237	Ankrd33b
15	31292063	-	2	5	31291624	31367872	76249	ENSMUSG00000022237	Ankrd33b
15	31294906	-	2	3	31291624	31367872	76249	ENSMUSG00000022237	Ankrd33b
15	31295691	-	2	12	31291624	31367872	76249	ENSMUSG00000022237	Ankrd33b
15	31295720	-	2	6	31291624	31367872	76249	ENSMUSG00000022237	Ankrd33b
15	31295726	-	2	3	31291624	31367872	76249	ENSMUSG00000022237	Ankrd33b
15	31295735	-	2	7	31291624	31367872	76249	ENSMUSG00000022237	Ankrd33b
15	31295738	-	2	5	31291624	31367872	76249	ENSMUSG00000022237	Ankrd33b
15	31326093	-	2	3	31291624	31367872	76249	ENSMUSG00000022237	Ankrd33b
15	31331696	-	2	3	31291624	31367872	76249	ENSMUSG00000022237	Ankrd33b
15	31334800	-	2	5	31291624	31367872	76249	ENSMUSG00000022237	Ankrd33b
15	31334803	-	2	4	31291624	31367872	76249	ENSMUSG00000022237	Ankrd33b
15	31334851	-	2	6	31291624	31367872	76249	ENSMUSG00000022237	Ankrd33b
15	31334857	-	2	4	31291624	31367872	76249	ENSMUSG00000022237	Ankrd33b
15	31334901	-	2	5	31291624	31367872	76249	ENSMUSG00000022237	Ankrd33b
15	31334902	-	2	5	31291624	31367872	76249	ENSMUSG00000022237	Ankrd33b
15	31338600	-	2	5	31291624	31367872	76249	ENSMUSG00000022237	Ankrd33b
15	31339777	-	2	4	31291624	31367872	76249	ENSMUSG00000022237	Ankrd33b
15	31343535	-	2	11	31291624	31367872	76249	ENSMUSG00000022237	Ankrd33b
15	31344559	-	2	3	31291624	31367872	76249	ENSMUSG00000022237	Ankrd33b
15	31344903	-	2	4	31291624	31367872	76249	ENSMUSG00000022237	Ankrd33b
15	31345438	-	2	3	31291624	31367872	76249	ENSMUSG00000022237	Ankrd33b
15	31351435	-	2	4	31291624	31367872	76249	ENSMUSG00000022237	Ankrd33b
15	31356040	-	2	4	31291624	31367872	76249	ENSMUSG00000022237	Ankrd33b
15	31356045	-	2	3	31291624	31367872	76249	ENSMUSG00000022237	Ankrd33b
15	31356050	-	2	3	31291624	31367872	76249	ENSMUSG00000022237	Ankrd33b
15	31356060	-	2	6	31291624	31367872	76249	ENSMUSG00000022237	Ankrd33b
15	31356072	-	2	7	31291624	31367872	76249	ENSMUSG00000022237	Ankrd33b
15	31356075	-	2	7	31291624	31367872	76249	ENSMUSG00000022237	Ankrd33b
15	31356076	-	2	5	31291624	31367872	76249	ENSMUSG00000022237	Ankrd33b
15	31356109	-	2	3	31291624	31367872	76249	ENSMUSG00000022237	Ankrd33b
15	31356114	-	2	4	31291624	31367872	76249	ENSMUSG00000022237	Ankrd33b
15	31356520	-	2	6	31291624	31367872	76249	ENSMUSG00000022237	Ankrd33b
15	31356522	-	2	8	31291624	31367872	76249	ENSMUSG00000022237	Ankrd33b
15	31356525	-	2	5	31291624	31367872	76249	ENSMUSG00000022237	Ankrd33b
15	31359016	-	2	3	31291624	31367872	76249	ENSMUSG00000022237	Ankrd33b
15	31359020	-	2	3	31291624	31367872	76249	ENSMUSG00000022237	Ankrd33b
15	31360440	-	2	6	31291624	31367872	76249	ENSMUSG00000022237	Ankrd33b
15	31360444	-	2	10	31291624	31367872	76249	ENSMUSG00000022237	Ankrd33b
15	31360448	-	2	9	31291624	31367872	76249	ENSMUSG00000022237	Ankrd33b
15	31360451	-	2	5	31291624	31367872	76249	ENSMUSG00000022237	Ankrd33b
15	31361696	-	2	3	31291624	31367872	76249	ENSMUSG00000022237	Ankrd33b
15	31457933	-	2	3	31456037	31531199	75163	ENSMUSG00000039100	Marchf6
15	31458154	-	2	3	31456037	31531199	75163	ENSMUSG00000039100	Marchf6
15	31468716	-	2	7	31456037	31531199	75163	ENSMUSG00000039100	Marchf6
15	31468719	-	2	9	31456037	31531199	75163	ENSMUSG00000039100	Marchf6
15	31469582	-	2	6	31456037	31531199	75163	ENSMUSG00000039100	Marchf6
15	31470617	-	2	3	31456037	31531199	75163	ENSMUSG00000039100	Marchf6
15	31472040	-	2	3	31456037	31531199	75163	ENSMUSG00000039100	Marchf6
15	31474808	-	2	12	31456037	31531199	75163	ENSMUSG00000039100	Marchf6
15	31474812	-	2	15	31456037	31531199	75163	ENSMUSG00000039100	Marchf6
15	31474813	-	2	12	31456037	31531199	75163	ENSMUSG00000039100	Marchf6
15	31474814	-	2	12	31456037	31531199	75163	ENSMUSG00000039100	Marchf6
15	31474882	-	2	6	31456037	31531199	75163	ENSMUSG00000039100	Marchf6
15	31474890	-	2	3	31456037	31531199	75163	ENSMUSG00000039100	Marchf6
15	31474905	-	2	3	31456037	31531199	75163	ENSMUSG00000039100	Marchf6
15	31476210	-	2	4	31456037	31531199	75163	ENSMUSG00000039100	Marchf6
15	31477642	-	2	4	31456037	31531199	75163	ENSMUSG00000039100	Marchf6
15	31479415	-	2	5	31456037	31531199	75163	ENSMUSG00000039100	Marchf6
15	31479418	-	2	9	31456037	31531199	75163	ENSMUSG00000039100	Marchf6
15	31481623	-	2	3	31456037	31531199	75163	ENSMUSG00000039100	Marchf6
15	31482159	-	2	5	31456037	31531199	75163	ENSMUSG00000039100	Marchf6
15	31482159	-	2	5	31481902	31487075	5174	ENSMUSG00000115383	Gm49216
15	31482159	-	2	5	31456037	31531199	75163	ENSMUSG00000039100	Marchf6
15	31482159	-	2	5	31481902	31487075	5174	ENSMUSG00000115383	Gm49216
15	31482215	-	2	4	31456037	31531199	75163	ENSMUSG00000039100	Marchf6
15	31482215	-	2	4	31481902	31487075	5174	ENSMUSG00000115383	Gm49216
15	31482215	-	2	4	31456037	31531199	75163	ENSMUSG00000039100	Marchf6
15	31482215	-	2	4	31481902	31487075	5174	ENSMUSG00000115383	Gm49216
15	31482233	-	2	8	31456037	31531199	75163	ENSMUSG00000039100	Marchf6
15	31482233	-	2	8	31481902	31487075	5174	ENSMUSG00000115383	Gm49216
15	31482233	-	2	8	31456037	31531199	75163	ENSMUSG00000039100	Marchf6
15	31482233	-	2	8	31481902	31487075	5174	ENSMUSG00000115383	Gm49216
15	31482234	-	2	7	31456037	31531199	75163	ENSMUSG00000039100	Marchf6
15	31482234	-	2	7	31481902	31487075	5174	ENSMUSG00000115383	Gm49216
15	31482234	-	2	7	31456037	31531199	75163	ENSMUSG00000039100	Marchf6
15	31482234	-	2	7	31481902	31487075	5174	ENSMUSG00000115383	Gm49216
15	31482238	-	2	4	31456037	31531199	75163	ENSMUSG00000039100	Marchf6
15	31482238	-	2	4	31481902	31487075	5174	ENSMUSG00000115383	Gm49216
15	31482238	-	2	4	31456037	31531199	75163	ENSMUSG00000039100	Marchf6
15	31482238	-	2	4	31481902	31487075	5174	ENSMUSG00000115383	Gm49216
15	31482919	-	2	3	31456037	31531199	75163	ENSMUSG00000039100	Marchf6
15	31482919	-	2	3	31481902	31487075	5174	ENSMUSG00000115383	Gm49216
15	31483144	-	2	4	31456037	31531199	75163	ENSMUSG00000039100	Marchf6
15	31483144	-	2	4	31481902	31487075	5174	ENSMUSG00000115383	Gm49216
15	31483144	-	2	4	31456037	31531199	75163	ENSMUSG00000039100	Marchf6
15	31483144	-	2	4	31481902	31487075	5174	ENSMUSG00000115383	Gm49216
15	31483148	-	2	7	31456037	31531199	75163	ENSMUSG00000039100	Marchf6
15	31483148	-	2	7	31481902	31487075	5174	ENSMUSG00000115383	Gm49216
15	31483148	-	2	7	31456037	31531199	75163	ENSMUSG00000039100	Marchf6
15	31483148	-	2	7	31481902	31487075	5174	ENSMUSG00000115383	Gm49216
15	31483149	-	2	7	31456037	31531199	75163	ENSMUSG00000039100	Marchf6
15	31483149	-	2	7	31481902	31487075	5174	ENSMUSG00000115383	Gm49216
15	31483149	-	2	7	31456037	31531199	75163	ENSMUSG00000039100	Marchf6
15	31483149	-	2	7	31481902	31487075	5174	ENSMUSG00000115383	Gm49216
15	31483159	-	2	3	31456037	31531199	75163	ENSMUSG00000039100	Marchf6
15	31483159	-	2	3	31481902	31487075	5174	ENSMUSG00000115383	Gm49216
15	31483168	-	2	3	31456037	31531199	75163	ENSMUSG00000039100	Marchf6
15	31483168	-	2	3	31481902	31487075	5174	ENSMUSG00000115383	Gm49216
15	31483180	-	2	3	31456037	31531199	75163	ENSMUSG00000039100	Marchf6
15	31483180	-	2	3	31481902	31487075	5174	ENSMUSG00000115383	Gm49216
15	31484161	-	2	4	31456037	31531199	75163	ENSMUSG00000039100	Marchf6
15	31484161	-	2	4	31481902	31487075	5174	ENSMUSG00000115383	Gm49216
15	31484161	-	2	4	31456037	31531199	75163	ENSMUSG00000039100	Marchf6
15	31484161	-	2	4	31481902	31487075	5174	ENSMUSG00000115383	Gm49216
15	31484232	-	2	3	31456037	31531199	75163	ENSMUSG00000039100	Marchf6
15	31484232	-	2	3	31481902	31487075	5174	ENSMUSG00000115383	Gm49216
15	31484241	-	2	4	31456037	31531199	75163	ENSMUSG00000039100	Marchf6
15	31484241	-	2	4	31481902	31487075	5174	ENSMUSG00000115383	Gm49216
15	31484241	-	2	4	31456037	31531199	75163	ENSMUSG00000039100	Marchf6
15	31484241	-	2	4	31481902	31487075	5174	ENSMUSG00000115383	Gm49216
15	31489242	-	2	4	31456037	31531199	75163	ENSMUSG00000039100	Marchf6
15	31489546	-	2	3	31456037	31531199	75163	ENSMUSG00000039100	Marchf6
15	31489679	-	2	3	31456037	31531199	75163	ENSMUSG00000039100	Marchf6
15	31490852	-	2	3	31456037	31531199	75163	ENSMUSG00000039100	Marchf6
15	31490896	-	2	6	31456037	31531199	75163	ENSMUSG00000039100	Marchf6
15	31490902	-	2	9	31456037	31531199	75163	ENSMUSG00000039100	Marchf6
15	31490903	-	2	9	31456037	31531199	75163	ENSMUSG00000039100	Marchf6
15	31490910	-	2	12	31456037	31531199	75163	ENSMUSG00000039100	Marchf6
15	31490911	-	2	12	31456037	31531199	75163	ENSMUSG00000039100	Marchf6
15	31490917	-	2	11	31456037	31531199	75163	ENSMUSG00000039100	Marchf6
15	31490918	-	2	11	31456037	31531199	75163	ENSMUSG00000039100	Marchf6
15	31490949	-	2	6	31456037	31531199	75163	ENSMUSG00000039100	Marchf6
15	31490964	-	2	4	31456037	31531199	75163	ENSMUSG00000039100	Marchf6
15	31491002	-	2	3	31456037	31531199	75163	ENSMUSG00000039100	Marchf6
15	31492481	-	2	8	31456037	31531199	75163	ENSMUSG00000039100	Marchf6
15	31492483	-	2	10	31456037	31531199	75163	ENSMUSG00000039100	Marchf6
15	31492485	-	2	8	31456037	31531199	75163	ENSMUSG00000039100	Marchf6
15	31493475	-	2	3	31456037	31531199	75163	ENSMUSG00000039100	Marchf6
15	31493480	-	2	4	31456037	31531199	75163	ENSMUSG00000039100	Marchf6
15	31497600	-	2	5	31456037	31531199	75163	ENSMUSG00000039100	Marchf6
15	31497605	-	2	5	31456037	31531199	75163	ENSMUSG00000039100	Marchf6
15	31499076	-	2	3	31456037	31531199	75163	ENSMUSG00000039100	Marchf6
15	31502140	-	2	7	31456037	31531199	75163	ENSMUSG00000039100	Marchf6
15	31505358	-	2	3	31456037	31531199	75163	ENSMUSG00000039100	Marchf6
15	31505456	-	2	3	31456037	31531199	75163	ENSMUSG00000039100	Marchf6
15	31505476	-	2	3	31456037	31531199	75163	ENSMUSG00000039100	Marchf6
15	31505655	-	2	5	31456037	31531199	75163	ENSMUSG00000039100	Marchf6
15	31505667	-	2	4	31456037	31531199	75163	ENSMUSG00000039100	Marchf6
15	31505747	-	2	3	31456037	31531199	75163	ENSMUSG00000039100	Marchf6
15	31505797	-	2	3	31456037	31531199	75163	ENSMUSG00000039100	Marchf6
15	31506573	-	2	3	31456037	31531199	75163	ENSMUSG00000039100	Marchf6
15	31507446	-	2	3	31456037	31531199	75163	ENSMUSG00000039100	Marchf6
15	31507457	-	2	3	31456037	31531199	75163	ENSMUSG00000039100	Marchf6
15	31512727	-	2	9	31456037	31531199	75163	ENSMUSG00000039100	Marchf6
15	31513017	-	2	3	31456037	31531199	75163	ENSMUSG00000039100	Marchf6
15	31513699	-	2	3	31456037	31531199	75163	ENSMUSG00000039100	Marchf6
15	31513981	-	2	10	31456037	31531199	75163	ENSMUSG00000039100	Marchf6
15	31516506	-	2	3	31456037	31531199	75163	ENSMUSG00000039100	Marchf6
15	31517783	-	2	3	31456037	31531199	75163	ENSMUSG00000039100	Marchf6
15	31519867	-	2	10	31456037	31531199	75163	ENSMUSG00000039100	Marchf6
15	31519868	-	2	13	31456037	31531199	75163	ENSMUSG00000039100	Marchf6
15	31519869	-	2	10	31456037	31531199	75163	ENSMUSG00000039100	Marchf6
15	31521496	-	2	5	31456037	31531199	75163	ENSMUSG00000039100	Marchf6
15	31521499	-	2	8	31456037	31531199	75163	ENSMUSG00000039100	Marchf6
15	31526558	-	2	3	31456037	31531199	75163	ENSMUSG00000039100	Marchf6
15	31528104	-	2	3	31456037	31531199	75163	ENSMUSG00000039100	Marchf6
15	31528458	-	2	3	31456037	31531199	75163	ENSMUSG00000039100	Marchf6
15	31528499	-	2	7	31456037	31531199	75163	ENSMUSG00000039100	Marchf6
15	31528500	-	2	9	31456037	31531199	75163	ENSMUSG00000039100	Marchf6
15	31528503	-	2	13	31456037	31531199	75163	ENSMUSG00000039100	Marchf6
15	31528506	-	2	10	31456037	31531199	75163	ENSMUSG00000039100	Marchf6
15	31528511	-	2	6	31456037	31531199	75163	ENSMUSG00000039100	Marchf6
15	31528517	-	2	4	31456037	31531199	75163	ENSMUSG00000039100	Marchf6
15	31529159	-	2	3	31456037	31531199	75163	ENSMUSG00000039100	Marchf6
15	31530164	-	2	3	31456037	31531199	75163	ENSMUSG00000039100	Marchf6
15	31600415	-	2	4	31590946	31601950	11005	ENSMUSG00000022234	Cct5
15	31602542	+	2	4	31601998	31621373	19376	ENSMUSG00000039065	Atpsckmt
15	31614591	+	2	3	31601998	31621373	19376	ENSMUSG00000039065	Atpsckmt
15	31619119	+	2	3	31601998	31621373	19376	ENSMUSG00000039065	Atpsckmt
15	31619136	+	2	8	31601998	31621373	19376	ENSMUSG00000039065	Atpsckmt
15	31731982	-	2	2	31731045	31733784	2740	ENSMUSG00000115589	Gm18003
15	32284542	+	2	6	32244956	32696487	451532	ENSMUSG00000022231	Sema5a
15	32314706	+	2	8	32244956	32696487	451532	ENSMUSG00000022231	Sema5a
15	32476537	+	2	3	32244956	32696487	451532	ENSMUSG00000022231	Sema5a
15	32604046	+	2	8	32244956	32696487	451532	ENSMUSG00000022231	Sema5a
15	32604049	+	2	8	32244956	32696487	451532	ENSMUSG00000022231	Sema5a
15	32622514	-	2	8	32619890	32623651	3762	ENSMUSG00000115063	4930465K09Rik
15	32622516	-	2	8	32619890	32623651	3762	ENSMUSG00000115063	4930465K09Rik
15	32690574	+	2	3	32244956	32696487	451532	ENSMUSG00000022231	Sema5a
15	32975493	+	2	3	32920869	33035081	114213	ENSMUSG00000022261	Sdc2
15	33085229	+	2	4	33083275	33594698	511424	ENSMUSG00000039007	Cpq
15	33085230	+	2	4	33083275	33594698	511424	ENSMUSG00000039007	Cpq
15	33089288	+	2	3	33083275	33594698	511424	ENSMUSG00000039007	Cpq
15	33142556	+	2	4	33083275	33594698	511424	ENSMUSG00000039007	Cpq
15	33142568	+	2	3	33083275	33594698	511424	ENSMUSG00000039007	Cpq
15	33168832	+	2	3	33083275	33594698	511424	ENSMUSG00000039007	Cpq
15	33168836	+	2	3	33083275	33594698	511424	ENSMUSG00000039007	Cpq
15	33246917	+	2	7	33083275	33594698	511424	ENSMUSG00000039007	Cpq
15	33246920	+	2	7	33083275	33594698	511424	ENSMUSG00000039007	Cpq
15	33246925	+	2	5	33083275	33594698	511424	ENSMUSG00000039007	Cpq
15	33246927	+	2	4	33083275	33594698	511424	ENSMUSG00000039007	Cpq
15	33267458	+	2	15	33083275	33594698	511424	ENSMUSG00000039007	Cpq
15	33267463	+	2	31	33083275	33594698	511424	ENSMUSG00000039007	Cpq
15	33269404	+	2	5	33083275	33594698	511424	ENSMUSG00000039007	Cpq
15	33269405	+	2	5	33083275	33594698	511424	ENSMUSG00000039007	Cpq
15	33308065	+	2	6	33083275	33594698	511424	ENSMUSG00000039007	Cpq
15	33325258	+	2	3	33083275	33594698	511424	ENSMUSG00000039007	Cpq
15	33444059	+	2	3	33083275	33594698	511424	ENSMUSG00000039007	Cpq
15	33449558	+	2	4	33083275	33594698	511424	ENSMUSG00000039007	Cpq
15	34084174	+	2	7	34082840	34145770	62931	ENSMUSG00000022255	Mtdh
15	34084188	+	2	12	34082840	34145770	62931	ENSMUSG00000022255	Mtdh
15	34084189	+	2	12	34082840	34145770	62931	ENSMUSG00000022255	Mtdh
15	34085866	+	2	8	34082840	34145770	62931	ENSMUSG00000022255	Mtdh
15	34085869	+	2	8	34082840	34145770	62931	ENSMUSG00000022255	Mtdh
15	34087685	+	2	16	34082840	34145770	62931	ENSMUSG00000022255	Mtdh
15	34087690	+	2	9	34082840	34145770	62931	ENSMUSG00000022255	Mtdh
15	34087765	+	2	5	34082840	34145770	62931	ENSMUSG00000022255	Mtdh
15	34088070	+	2	4	34082840	34145770	62931	ENSMUSG00000022255	Mtdh
15	34088104	+	2	4	34082840	34145770	62931	ENSMUSG00000022255	Mtdh
15	34088106	+	2	4	34082840	34145770	62931	ENSMUSG00000022255	Mtdh
15	34088113	+	2	8	34082840	34145770	62931	ENSMUSG00000022255	Mtdh
15	34088114	+	2	9	34082840	34145770	62931	ENSMUSG00000022255	Mtdh
15	34088115	+	2	8	34082840	34145770	62931	ENSMUSG00000022255	Mtdh
15	34088142	+	2	15	34082840	34145770	62931	ENSMUSG00000022255	Mtdh
15	34088149	+	2	5	34082840	34145770	62931	ENSMUSG00000022255	Mtdh
15	34088639	+	2	4	34082840	34145770	62931	ENSMUSG00000022255	Mtdh
15	34089446	+	2	5	34082840	34145770	62931	ENSMUSG00000022255	Mtdh
15	34089451	+	2	5	34082840	34145770	62931	ENSMUSG00000022255	Mtdh
15	34089453	+	2	8	34082840	34145770	62931	ENSMUSG00000022255	Mtdh
15	34089464	+	2	5	34082840	34145770	62931	ENSMUSG00000022255	Mtdh
15	34089465	+	2	5	34082840	34145770	62931	ENSMUSG00000022255	Mtdh
15	34089535	+	2	4	34082840	34145770	62931	ENSMUSG00000022255	Mtdh
15	34089537	+	2	4	34082840	34145770	62931	ENSMUSG00000022255	Mtdh
15	34089551	+	2	14	34082840	34145770	62931	ENSMUSG00000022255	Mtdh
15	34089552	+	2	17	34082840	34145770	62931	ENSMUSG00000022255	Mtdh
15	34089553	+	2	20	34082840	34145770	62931	ENSMUSG00000022255	Mtdh
15	34089558	+	2	14	34082840	34145770	62931	ENSMUSG00000022255	Mtdh
15	34089559	+	2	11	34082840	34145770	62931	ENSMUSG00000022255	Mtdh
15	34089856	+	2	5	34082840	34145770	62931	ENSMUSG00000022255	Mtdh
15	34089858	+	2	5	34082840	34145770	62931	ENSMUSG00000022255	Mtdh
15	34089877	+	2	4	34082840	34145770	62931	ENSMUSG00000022255	Mtdh
15	34089881	+	2	4	34082840	34145770	62931	ENSMUSG00000022255	Mtdh
15	34089970	+	2	10	34082840	34145770	62931	ENSMUSG00000022255	Mtdh
15	34089973	+	2	7	34082840	34145770	62931	ENSMUSG00000022255	Mtdh
15	34090052	+	2	8	34082840	34145770	62931	ENSMUSG00000022255	Mtdh
15	34090062	+	2	15	34082840	34145770	62931	ENSMUSG00000022255	Mtdh
15	34090063	+	2	12	34082840	34145770	62931	ENSMUSG00000022255	Mtdh
15	34090093	+	2	8	34082840	34145770	62931	ENSMUSG00000022255	Mtdh
15	34090095	+	2	8	34082840	34145770	62931	ENSMUSG00000022255	Mtdh
15	34090535	+	2	4	34082840	34145770	62931	ENSMUSG00000022255	Mtdh
15	34090536	+	2	9	34082840	34145770	62931	ENSMUSG00000022255	Mtdh
15	34090541	+	2	7	34082840	34145770	62931	ENSMUSG00000022255	Mtdh
15	34091142	+	2	5	34082840	34145770	62931	ENSMUSG00000022255	Mtdh
15	34091190	+	2	4	34082840	34145770	62931	ENSMUSG00000022255	Mtdh
15	34091361	+	2	6	34082840	34145770	62931	ENSMUSG00000022255	Mtdh
15	34092217	+	2	6	34082840	34145770	62931	ENSMUSG00000022255	Mtdh
15	34092218	+	2	7	34082840	34145770	62931	ENSMUSG00000022255	Mtdh
15	34092514	+	2	8	34082840	34145770	62931	ENSMUSG00000022255	Mtdh
15	34092519	+	2	16	34082840	34145770	62931	ENSMUSG00000022255	Mtdh
15	34093273	+	2	13	34082840	34145770	62931	ENSMUSG00000022255	Mtdh
15	34093275	+	2	10	34082840	34145770	62931	ENSMUSG00000022255	Mtdh
15	34094533	+	2	4	34082840	34145770	62931	ENSMUSG00000022255	Mtdh
15	34094534	+	2	4	34082840	34145770	62931	ENSMUSG00000022255	Mtdh
15	34096023	+	2	5	34082840	34145770	62931	ENSMUSG00000022255	Mtdh
15	34096024	+	2	6	34082840	34145770	62931	ENSMUSG00000022255	Mtdh
15	34096028	+	2	10	34082840	34145770	62931	ENSMUSG00000022255	Mtdh
15	34096030	+	2	18	34082840	34145770	62931	ENSMUSG00000022255	Mtdh
15	34096031	+	2	20	34082840	34145770	62931	ENSMUSG00000022255	Mtdh
15	34096032	+	2	20	34082840	34145770	62931	ENSMUSG00000022255	Mtdh
15	34096035	+	2	19	34082840	34145770	62931	ENSMUSG00000022255	Mtdh
15	34096037	+	2	12	34082840	34145770	62931	ENSMUSG00000022255	Mtdh
15	34096041	+	2	6	34082840	34145770	62931	ENSMUSG00000022255	Mtdh
15	34096042	+	2	8	34082840	34145770	62931	ENSMUSG00000022255	Mtdh
15	34096045	+	2	5	34082840	34145770	62931	ENSMUSG00000022255	Mtdh
15	34096526	+	2	4	34082840	34145770	62931	ENSMUSG00000022255	Mtdh
15	34097291	+	2	4	34082840	34145770	62931	ENSMUSG00000022255	Mtdh
15	34098547	+	2	7	34082840	34145770	62931	ENSMUSG00000022255	Mtdh
15	34098552	+	2	7	34082840	34145770	62931	ENSMUSG00000022255	Mtdh
15	34098555	+	2	6	34082840	34145770	62931	ENSMUSG00000022255	Mtdh
15	34099874	+	2	12	34082840	34145770	62931	ENSMUSG00000022255	Mtdh
15	34099875	+	2	13	34082840	34145770	62931	ENSMUSG00000022255	Mtdh
15	34099885	+	2	10	34082840	34145770	62931	ENSMUSG00000022255	Mtdh
15	34099886	+	2	10	34082840	34145770	62931	ENSMUSG00000022255	Mtdh
15	34099912	+	2	17	34082840	34145770	62931	ENSMUSG00000022255	Mtdh
15	34100674	+	2	4	34082840	34145770	62931	ENSMUSG00000022255	Mtdh
15	34100696	+	2	12	34082840	34145770	62931	ENSMUSG00000022255	Mtdh
15	34100700	+	2	15	34082840	34145770	62931	ENSMUSG00000022255	Mtdh
15	34100789	+	2	6	34082840	34145770	62931	ENSMUSG00000022255	Mtdh
15	34100868	+	2	4	34082840	34145770	62931	ENSMUSG00000022255	Mtdh
15	34100953	+	2	8	34082840	34145770	62931	ENSMUSG00000022255	Mtdh
15	34100954	+	2	8	34082840	34145770	62931	ENSMUSG00000022255	Mtdh
15	34100956	+	2	11	34082840	34145770	62931	ENSMUSG00000022255	Mtdh
15	34100977	+	2	4	34082840	34145770	62931	ENSMUSG00000022255	Mtdh
15	34100992	+	2	4	34082840	34145770	62931	ENSMUSG00000022255	Mtdh
15	34101089	+	2	6	34082840	34145770	62931	ENSMUSG00000022255	Mtdh
15	34101090	+	2	6	34082840	34145770	62931	ENSMUSG00000022255	Mtdh
15	34101098	+	2	4	34082840	34145770	62931	ENSMUSG00000022255	Mtdh
15	34101443	+	2	5	34082840	34145770	62931	ENSMUSG00000022255	Mtdh
15	34101568	+	2	6	34082840	34145770	62931	ENSMUSG00000022255	Mtdh
15	34101575	+	2	7	34082840	34145770	62931	ENSMUSG00000022255	Mtdh
15	34101576	+	2	6	34082840	34145770	62931	ENSMUSG00000022255	Mtdh
15	34101582	+	2	4	34082840	34145770	62931	ENSMUSG00000022255	Mtdh
15	34101611	+	2	4	34082840	34145770	62931	ENSMUSG00000022255	Mtdh
15	34102392	+	2	4	34082840	34145770	62931	ENSMUSG00000022255	Mtdh
15	34103484	+	2	5	34082840	34145770	62931	ENSMUSG00000022255	Mtdh
15	34103663	+	2	4	34082840	34145770	62931	ENSMUSG00000022255	Mtdh
15	34103678	+	2	18	34082840	34145770	62931	ENSMUSG00000022255	Mtdh
15	34103730	+	2	4	34082840	34145770	62931	ENSMUSG00000022255	Mtdh
15	34103733	+	2	5	34082840	34145770	62931	ENSMUSG00000022255	Mtdh
15	34103783	+	2	6	34082840	34145770	62931	ENSMUSG00000022255	Mtdh
15	34103825	+	2	8	34082840	34145770	62931	ENSMUSG00000022255	Mtdh
15	34103828	+	2	4	34082840	34145770	62931	ENSMUSG00000022255	Mtdh
15	34103878	+	2	14	34082840	34145770	62931	ENSMUSG00000022255	Mtdh
15	34103879	+	2	18	34082840	34145770	62931	ENSMUSG00000022255	Mtdh
15	34103894	+	2	7	34082840	34145770	62931	ENSMUSG00000022255	Mtdh
15	34103897	+	2	9	34082840	34145770	62931	ENSMUSG00000022255	Mtdh
15	34103899	+	2	10	34082840	34145770	62931	ENSMUSG00000022255	Mtdh
15	34103901	+	2	5	34082840	34145770	62931	ENSMUSG00000022255	Mtdh
15	34104022	+	2	6	34082840	34145770	62931	ENSMUSG00000022255	Mtdh
15	34104036	+	2	4	34082840	34145770	62931	ENSMUSG00000022255	Mtdh
15	34104299	+	2	8	34082840	34145770	62931	ENSMUSG00000022255	Mtdh
15	34104300	+	2	8	34082840	34145770	62931	ENSMUSG00000022255	Mtdh
15	34106062	+	2	4	34082840	34145770	62931	ENSMUSG00000022255	Mtdh
15	34106407	+	2	4	34082840	34145770	62931	ENSMUSG00000022255	Mtdh
15	34107409	+	2	6	34082840	34145770	62931	ENSMUSG00000022255	Mtdh
15	34107860	+	2	4	34082840	34145770	62931	ENSMUSG00000022255	Mtdh
15	34107863	+	2	5	34082840	34145770	62931	ENSMUSG00000022255	Mtdh
15	34107875	+	2	19	34082840	34145770	62931	ENSMUSG00000022255	Mtdh
15	34107880	+	2	27	34082840	34145770	62931	ENSMUSG00000022255	Mtdh
15	34107914	+	2	7	34082840	34145770	62931	ENSMUSG00000022255	Mtdh
15	34107989	+	2	4	34082840	34145770	62931	ENSMUSG00000022255	Mtdh
15	34108074	+	2	4	34082840	34145770	62931	ENSMUSG00000022255	Mtdh
15	34108551	+	2	5	34082840	34145770	62931	ENSMUSG00000022255	Mtdh
15	34108734	+	2	20	34082840	34145770	62931	ENSMUSG00000022255	Mtdh
15	34108735	+	2	6	34082840	34145770	62931	ENSMUSG00000022255	Mtdh
15	34109663	+	2	7	34082840	34145770	62931	ENSMUSG00000022255	Mtdh
15	34109666	+	2	6	34082840	34145770	62931	ENSMUSG00000022255	Mtdh
15	34114724	+	2	4	34082840	34145770	62931	ENSMUSG00000022255	Mtdh
15	34114725	+	2	4	34082840	34145770	62931	ENSMUSG00000022255	Mtdh
15	34115379	+	2	9	34082840	34145770	62931	ENSMUSG00000022255	Mtdh
15	34115380	+	2	8	34082840	34145770	62931	ENSMUSG00000022255	Mtdh
15	34115545	+	2	10	34082840	34145770	62931	ENSMUSG00000022255	Mtdh
15	34115566	+	2	4	34082840	34145770	62931	ENSMUSG00000022255	Mtdh
15	34115592	+	2	8	34082840	34145770	62931	ENSMUSG00000022255	Mtdh
15	34115688	+	2	4	34082840	34145770	62931	ENSMUSG00000022255	Mtdh
15	34115712	+	2	21	34082840	34145770	62931	ENSMUSG00000022255	Mtdh
15	34115714	+	2	28	34082840	34145770	62931	ENSMUSG00000022255	Mtdh
15	34115778	+	2	4	34082840	34145770	62931	ENSMUSG00000022255	Mtdh
15	34115782	+	2	16	34082840	34145770	62931	ENSMUSG00000022255	Mtdh
15	34115785	+	2	22	34082840	34145770	62931	ENSMUSG00000022255	Mtdh
15	34115790	+	2	15	34082840	34145770	62931	ENSMUSG00000022255	Mtdh
15	34115791	+	2	21	34082840	34145770	62931	ENSMUSG00000022255	Mtdh
15	34115847	+	2	12	34082840	34145770	62931	ENSMUSG00000022255	Mtdh
15	34115848	+	2	12	34082840	34145770	62931	ENSMUSG00000022255	Mtdh
15	34116365	+	2	4	34082840	34145770	62931	ENSMUSG00000022255	Mtdh
15	34116638	+	2	5	34082840	34145770	62931	ENSMUSG00000022255	Mtdh
15	34116641	+	2	4	34082840	34145770	62931	ENSMUSG00000022255	Mtdh
15	34117069	+	2	4	34082840	34145770	62931	ENSMUSG00000022255	Mtdh
15	34117093	+	2	15	34082840	34145770	62931	ENSMUSG00000022255	Mtdh
15	34117098	+	2	21	34082840	34145770	62931	ENSMUSG00000022255	Mtdh
15	34117103	+	2	21	34082840	34145770	62931	ENSMUSG00000022255	Mtdh
15	34117118	+	2	16	34082840	34145770	62931	ENSMUSG00000022255	Mtdh
15	34117119	+	2	9	34082840	34145770	62931	ENSMUSG00000022255	Mtdh
15	34118792	+	2	6	34082840	34145770	62931	ENSMUSG00000022255	Mtdh
15	34119324	+	2	4	34082840	34145770	62931	ENSMUSG00000022255	Mtdh
15	34119638	+	2	4	34082840	34145770	62931	ENSMUSG00000022255	Mtdh
15	34119639	+	2	4	34082840	34145770	62931	ENSMUSG00000022255	Mtdh
15	34119643	+	2	4	34082840	34145770	62931	ENSMUSG00000022255	Mtdh
15	34119644	+	2	4	34082840	34145770	62931	ENSMUSG00000022255	Mtdh
15	34119680	+	2	4	34082840	34145770	62931	ENSMUSG00000022255	Mtdh
15	34119701	+	2	4	34082840	34145770	62931	ENSMUSG00000022255	Mtdh
15	34119702	+	2	4	34082840	34145770	62931	ENSMUSG00000022255	Mtdh
15	34119709	+	2	7	34082840	34145770	62931	ENSMUSG00000022255	Mtdh
15	34119712	+	2	12	34082840	34145770	62931	ENSMUSG00000022255	Mtdh
15	34119777	+	2	4	34082840	34145770	62931	ENSMUSG00000022255	Mtdh
15	34119781	+	2	11	34082840	34145770	62931	ENSMUSG00000022255	Mtdh
15	34119788	+	2	10	34082840	34145770	62931	ENSMUSG00000022255	Mtdh
15	34119791	+	2	9	34082840	34145770	62931	ENSMUSG00000022255	Mtdh
15	34119794	+	2	5	34082840	34145770	62931	ENSMUSG00000022255	Mtdh
15	34120039	+	2	5	34082840	34145770	62931	ENSMUSG00000022255	Mtdh
15	34120042	+	2	5	34082840	34145770	62931	ENSMUSG00000022255	Mtdh
15	34120131	+	2	8	34082840	34145770	62931	ENSMUSG00000022255	Mtdh
15	34120134	+	2	10	34082840	34145770	62931	ENSMUSG00000022255	Mtdh
15	34120137	+	2	10	34082840	34145770	62931	ENSMUSG00000022255	Mtdh
15	34120140	+	2	7	34082840	34145770	62931	ENSMUSG00000022255	Mtdh
15	34121707	+	2	5	34082840	34145770	62931	ENSMUSG00000022255	Mtdh
15	34121730	+	2	5	34082840	34145770	62931	ENSMUSG00000022255	Mtdh
15	34121732	+	2	4	34082840	34145770	62931	ENSMUSG00000022255	Mtdh
15	34123664	+	2	15	34082840	34145770	62931	ENSMUSG00000022255	Mtdh
15	34123701	+	2	5	34082840	34145770	62931	ENSMUSG00000022255	Mtdh
15	34124014	+	2	13	34082840	34145770	62931	ENSMUSG00000022255	Mtdh
15	34124165	+	2	6	34082840	34145770	62931	ENSMUSG00000022255	Mtdh
15	34124166	+	2	6	34082840	34145770	62931	ENSMUSG00000022255	Mtdh
15	34124183	+	2	33	34082840	34145770	62931	ENSMUSG00000022255	Mtdh
15	34124185	+	2	37	34082840	34145770	62931	ENSMUSG00000022255	Mtdh
15	34124196	+	2	26	34082840	34145770	62931	ENSMUSG00000022255	Mtdh
15	34124763	+	2	6	34082840	34145770	62931	ENSMUSG00000022255	Mtdh
15	34124778	+	2	14	34082840	34145770	62931	ENSMUSG00000022255	Mtdh
15	34124792	+	2	4	34082840	34145770	62931	ENSMUSG00000022255	Mtdh
15	34124853	+	2	4	34082840	34145770	62931	ENSMUSG00000022255	Mtdh
15	34126924	+	2	10	34082840	34145770	62931	ENSMUSG00000022255	Mtdh
15	34126925	+	2	11	34082840	34145770	62931	ENSMUSG00000022255	Mtdh
15	34126928	+	2	8	34082840	34145770	62931	ENSMUSG00000022255	Mtdh
15	34127186	+	2	11	34082840	34145770	62931	ENSMUSG00000022255	Mtdh
15	34127186	+	2	11	34127090	34130834	3745	ENSMUSG00000115276	9930017N22Rik
15	34127186	+	2	11	34082840	34145770	62931	ENSMUSG00000022255	Mtdh
15	34127186	+	2	11	34127090	34130834	3745	ENSMUSG00000115276	9930017N22Rik
15	34127203	+	2	4	34082840	34145770	62931	ENSMUSG00000022255	Mtdh
15	34127203	+	2	4	34127090	34130834	3745	ENSMUSG00000115276	9930017N22Rik
15	34127203	+	2	4	34082840	34145770	62931	ENSMUSG00000022255	Mtdh
15	34127203	+	2	4	34127090	34130834	3745	ENSMUSG00000115276	9930017N22Rik
15	34127206	+	2	5	34082840	34145770	62931	ENSMUSG00000022255	Mtdh
15	34127206	+	2	5	34127090	34130834	3745	ENSMUSG00000115276	9930017N22Rik
15	34127206	+	2	5	34082840	34145770	62931	ENSMUSG00000022255	Mtdh
15	34127206	+	2	5	34127090	34130834	3745	ENSMUSG00000115276	9930017N22Rik
15	34127226	+	2	12	34082840	34145770	62931	ENSMUSG00000022255	Mtdh
15	34127226	+	2	12	34127090	34130834	3745	ENSMUSG00000115276	9930017N22Rik
15	34127226	+	2	12	34082840	34145770	62931	ENSMUSG00000022255	Mtdh
15	34127226	+	2	12	34127090	34130834	3745	ENSMUSG00000115276	9930017N22Rik
15	34127229	+	2	11	34082840	34145770	62931	ENSMUSG00000022255	Mtdh
15	34127229	+	2	11	34127090	34130834	3745	ENSMUSG00000115276	9930017N22Rik
15	34127229	+	2	11	34082840	34145770	62931	ENSMUSG00000022255	Mtdh
15	34127229	+	2	11	34127090	34130834	3745	ENSMUSG00000115276	9930017N22Rik
15	34127256	+	2	5	34082840	34145770	62931	ENSMUSG00000022255	Mtdh
15	34127256	+	2	5	34127090	34130834	3745	ENSMUSG00000115276	9930017N22Rik
15	34127256	+	2	5	34082840	34145770	62931	ENSMUSG00000022255	Mtdh
15	34127256	+	2	5	34127090	34130834	3745	ENSMUSG00000115276	9930017N22Rik
15	34127257	+	2	4	34082840	34145770	62931	ENSMUSG00000022255	Mtdh
15	34127257	+	2	4	34127090	34130834	3745	ENSMUSG00000115276	9930017N22Rik
15	34127257	+	2	4	34082840	34145770	62931	ENSMUSG00000022255	Mtdh
15	34127257	+	2	4	34127090	34130834	3745	ENSMUSG00000115276	9930017N22Rik
15	34128367	+	2	4	34082840	34145770	62931	ENSMUSG00000022255	Mtdh
15	34128367	+	2	4	34127090	34130834	3745	ENSMUSG00000115276	9930017N22Rik
15	34128367	+	2	4	34082840	34145770	62931	ENSMUSG00000022255	Mtdh
15	34128367	+	2	4	34127090	34130834	3745	ENSMUSG00000115276	9930017N22Rik
15	34130275	+	2	28	34082840	34145770	62931	ENSMUSG00000022255	Mtdh
15	34130275	+	2	28	34127090	34130834	3745	ENSMUSG00000115276	9930017N22Rik
15	34130275	+	2	28	34082840	34145770	62931	ENSMUSG00000022255	Mtdh
15	34130275	+	2	28	34127090	34130834	3745	ENSMUSG00000115276	9930017N22Rik
15	34130276	+	2	38	34082840	34145770	62931	ENSMUSG00000022255	Mtdh
15	34130276	+	2	38	34127090	34130834	3745	ENSMUSG00000115276	9930017N22Rik
15	34130276	+	2	38	34082840	34145770	62931	ENSMUSG00000022255	Mtdh
15	34130276	+	2	38	34127090	34130834	3745	ENSMUSG00000115276	9930017N22Rik
15	34130286	+	2	23	34082840	34145770	62931	ENSMUSG00000022255	Mtdh
15	34130286	+	2	23	34127090	34130834	3745	ENSMUSG00000115276	9930017N22Rik
15	34130286	+	2	23	34082840	34145770	62931	ENSMUSG00000022255	Mtdh
15	34130286	+	2	23	34127090	34130834	3745	ENSMUSG00000115276	9930017N22Rik
15	34137437	+	2	4	34082840	34145770	62931	ENSMUSG00000022255	Mtdh
15	34137447	+	2	5	34082840	34145770	62931	ENSMUSG00000022255	Mtdh
15	34137448	+	2	5	34082840	34145770	62931	ENSMUSG00000022255	Mtdh
15	34137453	+	2	7	34082840	34145770	62931	ENSMUSG00000022255	Mtdh
15	34137455	+	2	6	34082840	34145770	62931	ENSMUSG00000022255	Mtdh
15	34137456	+	2	6	34082840	34145770	62931	ENSMUSG00000022255	Mtdh
15	34138972	+	2	6	34082840	34145770	62931	ENSMUSG00000022255	Mtdh
15	34138975	+	2	8	34082840	34145770	62931	ENSMUSG00000022255	Mtdh
15	34138977	+	2	5	34082840	34145770	62931	ENSMUSG00000022255	Mtdh
15	34139500	+	2	6	34082840	34145770	62931	ENSMUSG00000022255	Mtdh
15	34139501	+	2	6	34082840	34145770	62931	ENSMUSG00000022255	Mtdh
15	34140594	+	2	6	34082840	34145770	62931	ENSMUSG00000022255	Mtdh
15	34140597	+	2	4	34082840	34145770	62931	ENSMUSG00000022255	Mtdh
15	34140630	+	2	5	34082840	34145770	62931	ENSMUSG00000022255	Mtdh
15	34140911	+	2	7	34082840	34145770	62931	ENSMUSG00000022255	Mtdh
15	34141019	+	2	10	34082840	34145770	62931	ENSMUSG00000022255	Mtdh
15	34141384	+	2	4	34082840	34145770	62931	ENSMUSG00000022255	Mtdh
15	34141669	+	2	9	34082840	34145770	62931	ENSMUSG00000022255	Mtdh
15	34141671	+	2	10	34082840	34145770	62931	ENSMUSG00000022255	Mtdh
15	34141703	+	2	14	34082840	34145770	62931	ENSMUSG00000022255	Mtdh
15	34141704	+	2	13	34082840	34145770	62931	ENSMUSG00000022255	Mtdh
15	34141868	+	2	5	34082840	34145770	62931	ENSMUSG00000022255	Mtdh
15	34141870	+	2	6	34082840	34145770	62931	ENSMUSG00000022255	Mtdh
15	34143094	+	2	7	34082840	34145770	62931	ENSMUSG00000022255	Mtdh
15	34143095	+	2	7	34082840	34145770	62931	ENSMUSG00000022255	Mtdh
15	34143097	+	2	9	34082840	34145770	62931	ENSMUSG00000022255	Mtdh
15	34143099	+	2	7	34082840	34145770	62931	ENSMUSG00000022255	Mtdh
15	34143102	+	2	8	34082840	34145770	62931	ENSMUSG00000022255	Mtdh
15	34143103	+	2	7	34082840	34145770	62931	ENSMUSG00000022255	Mtdh
15	34143109	+	2	10	34082840	34145770	62931	ENSMUSG00000022255	Mtdh
15	34143241	+	2	4	34082840	34145770	62931	ENSMUSG00000022255	Mtdh
15	34143243	+	2	5	34082840	34145770	62931	ENSMUSG00000022255	Mtdh
15	34143344	+	2	6	34082840	34145770	62931	ENSMUSG00000022255	Mtdh
15	34144057	+	2	5	34082840	34145770	62931	ENSMUSG00000022255	Mtdh
15	34144060	+	2	4	34082840	34145770	62931	ENSMUSG00000022255	Mtdh
15	34145003	+	2	5	34082840	34145770	62931	ENSMUSG00000022255	Mtdh
15	34267524	+	2	4	34238174	34284448	46275	ENSMUSG00000022257	Laptm4b
15	34348535	+	2	2	34306823	34436419	129597	ENSMUSG00000022324	Matn2
15	34361190	+	2	3	34306823	34436419	129597	ENSMUSG00000022324	Matn2
15	34388634	+	2	4	34306823	34436419	129597	ENSMUSG00000022324	Matn2
15	34391110	+	2	2	34306823	34436419	129597	ENSMUSG00000022324	Matn2
15	34404372	+	2	2	34306823	34436419	129597	ENSMUSG00000022324	Matn2
15	34488912	-	2	3	34484167	34495401	11235	ENSMUSG00000022323	Rida
15	34488916	-	2	4	34484167	34495401	11235	ENSMUSG00000022323	Rida
15	34488936	-	2	3	34484167	34495401	11235	ENSMUSG00000022323	Rida
15	34499070	+	2	3	34495450	34530794	35345	ENSMUSG00000022325	Pop1
15	34510267	+	2	5	34495450	34530794	35345	ENSMUSG00000022325	Pop1
15	34510269	+	2	5	34495450	34530794	35345	ENSMUSG00000022325	Pop1
15	34512539	+	2	4	34495450	34530794	35345	ENSMUSG00000022325	Pop1
15	34512675	+	2	3	34495450	34530794	35345	ENSMUSG00000022325	Pop1
15	34515342	+	2	3	34495450	34530794	35345	ENSMUSG00000022325	Pop1
15	34515551	+	2	12	34495450	34530794	35345	ENSMUSG00000022325	Pop1
15	34515555	+	2	11	34495450	34530794	35345	ENSMUSG00000022325	Pop1
15	34643362	-	2	3	34572945	34679358	106414	ENSMUSG00000038879	Nipal2
15	34876378	-	2	3	34875642	35179067	303426	ENSMUSG00000022329	Stk3
15	34877201	-	2	3	34875642	35179067	303426	ENSMUSG00000022329	Stk3
15	34881198	-	2	5	34875642	35179067	303426	ENSMUSG00000022329	Stk3
15	34881200	-	2	5	34875642	35179067	303426	ENSMUSG00000022329	Stk3
15	34889141	-	2	4	34875642	35179067	303426	ENSMUSG00000022329	Stk3
15	34889175	-	2	3	34875642	35179067	303426	ENSMUSG00000022329	Stk3
15	34890666	-	2	3	34875642	35179067	303426	ENSMUSG00000022329	Stk3
15	34893923	-	2	3	34875642	35179067	303426	ENSMUSG00000022329	Stk3
15	34894920	-	2	3	34875642	35179067	303426	ENSMUSG00000022329	Stk3
15	34911851	-	2	3	34875642	35179067	303426	ENSMUSG00000022329	Stk3
15	34917876	-	2	4	34875642	35179067	303426	ENSMUSG00000022329	Stk3
15	34924833	-	2	4	34875642	35179067	303426	ENSMUSG00000022329	Stk3
15	34926783	-	2	3	34875642	35179067	303426	ENSMUSG00000022329	Stk3
15	34926789	-	2	8	34875642	35179067	303426	ENSMUSG00000022329	Stk3
15	34931970	-	2	3	34875642	35179067	303426	ENSMUSG00000022329	Stk3
15	34931983	-	2	4	34875642	35179067	303426	ENSMUSG00000022329	Stk3
15	34931988	-	2	5	34875642	35179067	303426	ENSMUSG00000022329	Stk3
15	34931990	-	2	6	34875642	35179067	303426	ENSMUSG00000022329	Stk3
15	34937263	-	2	3	34875642	35179067	303426	ENSMUSG00000022329	Stk3
15	34937267	-	2	3	34875642	35179067	303426	ENSMUSG00000022329	Stk3
15	34963849	-	2	3	34875642	35179067	303426	ENSMUSG00000022329	Stk3
15	34977286	-	2	3	34875642	35179067	303426	ENSMUSG00000022329	Stk3
15	34978849	-	2	3	34875642	35179067	303426	ENSMUSG00000022329	Stk3
15	34998743	-	2	3	34875642	35179067	303426	ENSMUSG00000022329	Stk3
15	35026712	-	2	3	34875642	35179067	303426	ENSMUSG00000022329	Stk3
15	35038397	-	2	4	34875642	35179067	303426	ENSMUSG00000022329	Stk3
15	35039251	-	2	5	34875642	35179067	303426	ENSMUSG00000022329	Stk3
15	35039254	-	2	7	34875642	35179067	303426	ENSMUSG00000022329	Stk3
15	35041140	-	2	7	34875642	35179067	303426	ENSMUSG00000022329	Stk3
15	35044159	-	2	3	34875642	35179067	303426	ENSMUSG00000022329	Stk3
15	35052274	-	2	11	34875642	35179067	303426	ENSMUSG00000022329	Stk3
15	35064660	-	2	3	34875642	35179067	303426	ENSMUSG00000022329	Stk3
15	35074948	-	2	7	34875642	35179067	303426	ENSMUSG00000022329	Stk3
15	35094274	-	2	3	34875642	35179067	303426	ENSMUSG00000022329	Stk3
15	35103151	-	2	3	34875642	35179067	303426	ENSMUSG00000022329	Stk3
15	35105361	-	2	3	34875642	35179067	303426	ENSMUSG00000022329	Stk3
15	35125666	-	2	6	34875642	35179067	303426	ENSMUSG00000022329	Stk3
15	35125667	-	2	5	34875642	35179067	303426	ENSMUSG00000022329	Stk3
15	35125685	-	2	3	34875642	35179067	303426	ENSMUSG00000022329	Stk3
15	35126318	-	2	4	34875642	35179067	303426	ENSMUSG00000022329	Stk3
15	35126319	-	2	4	34875642	35179067	303426	ENSMUSG00000022329	Stk3
15	35126895	-	2	4	34875642	35179067	303426	ENSMUSG00000022329	Stk3
15	35132621	-	2	3	34875642	35179067	303426	ENSMUSG00000022329	Stk3
15	35153743	-	2	3	34875642	35179067	303426	ENSMUSG00000022329	Stk3
15	35159596	-	2	3	34875642	35179067	303426	ENSMUSG00000022329	Stk3
15	35378941	+	2	3	35371306	35931375	560070	ENSMUSG00000037646	Vps13b
15	35379364	+	2	11	35371306	35931375	560070	ENSMUSG00000037646	Vps13b
15	35380860	+	2	4	35371306	35931375	560070	ENSMUSG00000037646	Vps13b
15	35381678	+	2	4	35371306	35931375	560070	ENSMUSG00000037646	Vps13b
15	35381681	+	2	4	35371306	35931375	560070	ENSMUSG00000037646	Vps13b
15	35388338	+	2	3	35371306	35931375	560070	ENSMUSG00000037646	Vps13b
15	35390110	+	2	5	35371306	35931375	560070	ENSMUSG00000037646	Vps13b
15	35390113	+	2	4	35371306	35931375	560070	ENSMUSG00000037646	Vps13b
15	35403008	+	2	4	35371306	35931375	560070	ENSMUSG00000037646	Vps13b
15	35403233	+	2	3	35371306	35931375	560070	ENSMUSG00000037646	Vps13b
15	35403699	+	2	3	35371306	35931375	560070	ENSMUSG00000037646	Vps13b
15	35404013	+	2	15	35371306	35931375	560070	ENSMUSG00000037646	Vps13b
15	35404018	+	2	17	35371306	35931375	560070	ENSMUSG00000037646	Vps13b
15	35404044	+	2	3	35371306	35931375	560070	ENSMUSG00000037646	Vps13b
15	35404062	+	2	4	35371306	35931375	560070	ENSMUSG00000037646	Vps13b
15	35404063	+	2	4	35371306	35931375	560070	ENSMUSG00000037646	Vps13b
15	35404515	+	2	6	35371306	35931375	560070	ENSMUSG00000037646	Vps13b
15	35406897	+	2	3	35371306	35931375	560070	ENSMUSG00000037646	Vps13b
15	35411408	+	2	3	35371306	35931375	560070	ENSMUSG00000037646	Vps13b
15	35411413	+	2	3	35371306	35931375	560070	ENSMUSG00000037646	Vps13b
15	35413436	+	2	10	35371306	35931375	560070	ENSMUSG00000037646	Vps13b
15	35413449	+	2	3	35371306	35931375	560070	ENSMUSG00000037646	Vps13b
15	35413479	+	2	4	35371306	35931375	560070	ENSMUSG00000037646	Vps13b
15	35413871	+	2	3	35371306	35931375	560070	ENSMUSG00000037646	Vps13b
15	35413969	+	2	3	35371306	35931375	560070	ENSMUSG00000037646	Vps13b
15	35414019	+	2	4	35371306	35931375	560070	ENSMUSG00000037646	Vps13b
15	35414034	+	2	5	35371306	35931375	560070	ENSMUSG00000037646	Vps13b
15	35415674	+	2	3	35371306	35931375	560070	ENSMUSG00000037646	Vps13b
15	35416327	+	2	3	35371306	35931375	560070	ENSMUSG00000037646	Vps13b
15	35416340	+	2	4	35371306	35931375	560070	ENSMUSG00000037646	Vps13b
15	35417070	+	2	3	35371306	35931375	560070	ENSMUSG00000037646	Vps13b
15	35418624	+	2	3	35371306	35931375	560070	ENSMUSG00000037646	Vps13b
15	35419796	+	2	3	35371306	35931375	560070	ENSMUSG00000037646	Vps13b
15	35422117	+	2	3	35371306	35931375	560070	ENSMUSG00000037646	Vps13b
15	35424299	+	2	10	35371306	35931375	560070	ENSMUSG00000037646	Vps13b
15	35424300	+	2	11	35371306	35931375	560070	ENSMUSG00000037646	Vps13b
15	35424303	+	2	6	35371306	35931375	560070	ENSMUSG00000037646	Vps13b
15	35424397	+	2	5	35371306	35931375	560070	ENSMUSG00000037646	Vps13b
15	35424399	+	2	4	35371306	35931375	560070	ENSMUSG00000037646	Vps13b
15	35426586	+	2	5	35371306	35931375	560070	ENSMUSG00000037646	Vps13b
15	35426600	+	2	14	35371306	35931375	560070	ENSMUSG00000037646	Vps13b
15	35426605	+	2	7	35371306	35931375	560070	ENSMUSG00000037646	Vps13b
15	35426609	+	2	3	35371306	35931375	560070	ENSMUSG00000037646	Vps13b
15	35426638	+	2	4	35371306	35931375	560070	ENSMUSG00000037646	Vps13b
15	35426640	+	2	4	35371306	35931375	560070	ENSMUSG00000037646	Vps13b
15	35426835	+	2	4	35371306	35931375	560070	ENSMUSG00000037646	Vps13b
15	35427007	+	2	3	35371306	35931375	560070	ENSMUSG00000037646	Vps13b
15	35427751	+	2	3	35371306	35931375	560070	ENSMUSG00000037646	Vps13b
15	35427757	+	2	3	35371306	35931375	560070	ENSMUSG00000037646	Vps13b
15	35429734	+	2	3	35371306	35931375	560070	ENSMUSG00000037646	Vps13b
15	35431431	+	2	3	35371306	35931375	560070	ENSMUSG00000037646	Vps13b
15	35431436	+	2	3	35371306	35931375	560070	ENSMUSG00000037646	Vps13b
15	35431521	+	2	4	35371306	35931375	560070	ENSMUSG00000037646	Vps13b
15	35431568	+	2	11	35371306	35931375	560070	ENSMUSG00000037646	Vps13b
15	35431571	+	2	10	35371306	35931375	560070	ENSMUSG00000037646	Vps13b
15	35431572	+	2	9	35371306	35931375	560070	ENSMUSG00000037646	Vps13b
15	35431573	+	2	9	35371306	35931375	560070	ENSMUSG00000037646	Vps13b
15	35431574	+	2	9	35371306	35931375	560070	ENSMUSG00000037646	Vps13b
15	35431584	+	2	3	35371306	35931375	560070	ENSMUSG00000037646	Vps13b
15	35437989	+	2	3	35371306	35931375	560070	ENSMUSG00000037646	Vps13b
15	35438176	+	2	4	35371306	35931375	560070	ENSMUSG00000037646	Vps13b
15	35438178	+	2	4	35371306	35931375	560070	ENSMUSG00000037646	Vps13b
15	35438182	+	2	4	35371306	35931375	560070	ENSMUSG00000037646	Vps13b
15	35438207	+	2	3	35371306	35931375	560070	ENSMUSG00000037646	Vps13b
15	35438236	+	2	4	35371306	35931375	560070	ENSMUSG00000037646	Vps13b
15	35438245	+	2	3	35371306	35931375	560070	ENSMUSG00000037646	Vps13b
15	35438376	+	2	3	35371306	35931375	560070	ENSMUSG00000037646	Vps13b
15	35439917	+	2	11	35371306	35931375	560070	ENSMUSG00000037646	Vps13b
15	35439926	+	2	7	35371306	35931375	560070	ENSMUSG00000037646	Vps13b
15	35440165	+	2	5	35371306	35931375	560070	ENSMUSG00000037646	Vps13b
15	35440166	+	2	6	35371306	35931375	560070	ENSMUSG00000037646	Vps13b
15	35440175	+	2	4	35371306	35931375	560070	ENSMUSG00000037646	Vps13b
15	35448210	+	2	3	35371306	35931375	560070	ENSMUSG00000037646	Vps13b
15	35448214	+	2	3	35371306	35931375	560070	ENSMUSG00000037646	Vps13b
15	35448506	+	2	10	35371306	35931375	560070	ENSMUSG00000037646	Vps13b
15	35449023	+	2	3	35371306	35931375	560070	ENSMUSG00000037646	Vps13b
15	35456927	+	2	3	35371306	35931375	560070	ENSMUSG00000037646	Vps13b
15	35457056	+	2	3	35371306	35931375	560070	ENSMUSG00000037646	Vps13b
15	35457857	+	2	4	35371306	35931375	560070	ENSMUSG00000037646	Vps13b
15	35458105	+	2	3	35371306	35931375	560070	ENSMUSG00000037646	Vps13b
15	35458361	+	2	6	35371306	35931375	560070	ENSMUSG00000037646	Vps13b
15	35458378	+	2	4	35371306	35931375	560070	ENSMUSG00000037646	Vps13b
15	35458380	+	2	5	35371306	35931375	560070	ENSMUSG00000037646	Vps13b
15	35458385	+	2	5	35371306	35931375	560070	ENSMUSG00000037646	Vps13b
15	35458415	+	2	7	35371306	35931375	560070	ENSMUSG00000037646	Vps13b
15	35458425	+	2	11	35371306	35931375	560070	ENSMUSG00000037646	Vps13b
15	35458427	+	2	7	35371306	35931375	560070	ENSMUSG00000037646	Vps13b
15	35458461	+	2	3	35371306	35931375	560070	ENSMUSG00000037646	Vps13b
15	35458590	+	2	3	35371306	35931375	560070	ENSMUSG00000037646	Vps13b
15	35461666	+	2	4	35371306	35931375	560070	ENSMUSG00000037646	Vps13b
15	35462241	+	2	4	35371306	35931375	560070	ENSMUSG00000037646	Vps13b
15	35462242	+	2	4	35371306	35931375	560070	ENSMUSG00000037646	Vps13b
15	35463631	+	2	3	35371306	35931375	560070	ENSMUSG00000037646	Vps13b
15	35465666	+	2	3	35371306	35931375	560070	ENSMUSG00000037646	Vps13b
15	35465816	+	2	3	35371306	35931375	560070	ENSMUSG00000037646	Vps13b
15	35465820	+	2	4	35371306	35931375	560070	ENSMUSG00000037646	Vps13b
15	35465827	+	2	6	35371306	35931375	560070	ENSMUSG00000037646	Vps13b
15	35465838	+	2	13	35371306	35931375	560070	ENSMUSG00000037646	Vps13b
15	35465870	+	2	5	35371306	35931375	560070	ENSMUSG00000037646	Vps13b
15	35465871	+	2	5	35371306	35931375	560070	ENSMUSG00000037646	Vps13b
15	35466393	+	2	8	35371306	35931375	560070	ENSMUSG00000037646	Vps13b
15	35469275	+	2	3	35371306	35931375	560070	ENSMUSG00000037646	Vps13b
15	35470762	+	2	4	35371306	35931375	560070	ENSMUSG00000037646	Vps13b
15	35471545	+	2	3	35371306	35931375	560070	ENSMUSG00000037646	Vps13b
15	35472287	+	2	3	35371306	35931375	560070	ENSMUSG00000037646	Vps13b
15	35472303	+	2	4	35371306	35931375	560070	ENSMUSG00000037646	Vps13b
15	35472372	+	2	8	35371306	35931375	560070	ENSMUSG00000037646	Vps13b
15	35472392	+	2	4	35371306	35931375	560070	ENSMUSG00000037646	Vps13b
15	35472393	+	2	4	35371306	35931375	560070	ENSMUSG00000037646	Vps13b
15	35472402	+	2	6	35371306	35931375	560070	ENSMUSG00000037646	Vps13b
15	35472447	+	2	8	35371306	35931375	560070	ENSMUSG00000037646	Vps13b
15	35472474	+	2	4	35371306	35931375	560070	ENSMUSG00000037646	Vps13b
15	35472519	+	2	18	35371306	35931375	560070	ENSMUSG00000037646	Vps13b
15	35472542	+	2	4	35371306	35931375	560070	ENSMUSG00000037646	Vps13b
15	35472579	+	2	4	35371306	35931375	560070	ENSMUSG00000037646	Vps13b
15	35472599	+	2	13	35371306	35931375	560070	ENSMUSG00000037646	Vps13b
15	35472677	+	2	7	35371306	35931375	560070	ENSMUSG00000037646	Vps13b
15	35472679	+	2	17	35371306	35931375	560070	ENSMUSG00000037646	Vps13b
15	35472684	+	2	36	35371306	35931375	560070	ENSMUSG00000037646	Vps13b
15	35472690	+	2	11	35371306	35931375	560070	ENSMUSG00000037646	Vps13b
15	35472749	+	2	4	35371306	35931375	560070	ENSMUSG00000037646	Vps13b
15	35472759	+	2	3	35371306	35931375	560070	ENSMUSG00000037646	Vps13b
15	35472770	+	2	24	35371306	35931375	560070	ENSMUSG00000037646	Vps13b
15	35472772	+	2	21	35371306	35931375	560070	ENSMUSG00000037646	Vps13b
15	35472786	+	2	22	35371306	35931375	560070	ENSMUSG00000037646	Vps13b
15	35472787	+	2	19	35371306	35931375	560070	ENSMUSG00000037646	Vps13b
15	35472794	+	2	3	35371306	35931375	560070	ENSMUSG00000037646	Vps13b
15	35472820	+	2	5	35371306	35931375	560070	ENSMUSG00000037646	Vps13b
15	35472823	+	2	4	35371306	35931375	560070	ENSMUSG00000037646	Vps13b
15	35473468	+	2	5	35371306	35931375	560070	ENSMUSG00000037646	Vps13b
15	35473470	+	2	12	35371306	35931375	560070	ENSMUSG00000037646	Vps13b
15	35473499	+	2	4	35371306	35931375	560070	ENSMUSG00000037646	Vps13b
15	35473502	+	2	4	35371306	35931375	560070	ENSMUSG00000037646	Vps13b
15	35473735	+	2	3	35371306	35931375	560070	ENSMUSG00000037646	Vps13b
15	35473855	+	2	3	35371306	35931375	560070	ENSMUSG00000037646	Vps13b
15	35474162	+	2	6	35371306	35931375	560070	ENSMUSG00000037646	Vps13b
15	35474679	+	2	3	35371306	35931375	560070	ENSMUSG00000037646	Vps13b
15	35474720	+	2	4	35371306	35931375	560070	ENSMUSG00000037646	Vps13b
15	35474742	+	2	3	35371306	35931375	560070	ENSMUSG00000037646	Vps13b
15	35474754	+	2	5	35371306	35931375	560070	ENSMUSG00000037646	Vps13b
15	35474756	+	2	6	35371306	35931375	560070	ENSMUSG00000037646	Vps13b
15	35475089	+	2	3	35371306	35931375	560070	ENSMUSG00000037646	Vps13b
15	35475093	+	2	4	35371306	35931375	560070	ENSMUSG00000037646	Vps13b
15	35475146	+	2	17	35371306	35931375	560070	ENSMUSG00000037646	Vps13b
15	35475166	+	2	4	35371306	35931375	560070	ENSMUSG00000037646	Vps13b
15	35475167	+	2	4	35371306	35931375	560070	ENSMUSG00000037646	Vps13b
15	35475181	+	2	9	35371306	35931375	560070	ENSMUSG00000037646	Vps13b
15	35475292	+	2	6	35371306	35931375	560070	ENSMUSG00000037646	Vps13b
15	35475294	+	2	6	35371306	35931375	560070	ENSMUSG00000037646	Vps13b
15	35475295	+	2	6	35371306	35931375	560070	ENSMUSG00000037646	Vps13b
15	35476909	+	2	3	35371306	35931375	560070	ENSMUSG00000037646	Vps13b
15	35477059	+	2	5	35371306	35931375	560070	ENSMUSG00000037646	Vps13b
15	35477063	+	2	4	35371306	35931375	560070	ENSMUSG00000037646	Vps13b
15	35477068	+	2	3	35371306	35931375	560070	ENSMUSG00000037646	Vps13b
15	35477114	+	2	3	35371306	35931375	560070	ENSMUSG00000037646	Vps13b
15	35477121	+	2	3	35371306	35931375	560070	ENSMUSG00000037646	Vps13b
15	35477270	+	2	3	35371306	35931375	560070	ENSMUSG00000037646	Vps13b
15	35477693	+	2	5	35371306	35931375	560070	ENSMUSG00000037646	Vps13b
15	35477695	+	2	5	35371306	35931375	560070	ENSMUSG00000037646	Vps13b
15	35477738	+	2	6	35371306	35931375	560070	ENSMUSG00000037646	Vps13b
15	35477740	+	2	7	35371306	35931375	560070	ENSMUSG00000037646	Vps13b
15	35477999	+	2	3	35371306	35931375	560070	ENSMUSG00000037646	Vps13b
15	35478406	+	2	4	35371306	35931375	560070	ENSMUSG00000037646	Vps13b
15	35478822	+	2	4	35371306	35931375	560070	ENSMUSG00000037646	Vps13b
15	35478823	+	2	4	35371306	35931375	560070	ENSMUSG00000037646	Vps13b
15	35479023	+	2	3	35371306	35931375	560070	ENSMUSG00000037646	Vps13b
15	35479286	+	2	4	35371306	35931375	560070	ENSMUSG00000037646	Vps13b
15	35479298	+	2	4	35371306	35931375	560070	ENSMUSG00000037646	Vps13b
15	35479302	+	2	4	35371306	35931375	560070	ENSMUSG00000037646	Vps13b
15	35479569	+	2	4	35371306	35931375	560070	ENSMUSG00000037646	Vps13b
15	35481006	+	2	3	35371306	35931375	560070	ENSMUSG00000037646	Vps13b
15	35481696	+	2	18	35371306	35931375	560070	ENSMUSG00000037646	Vps13b
15	35481702	+	2	24	35371306	35931375	560070	ENSMUSG00000037646	Vps13b
15	35481703	+	2	17	35371306	35931375	560070	ENSMUSG00000037646	Vps13b
15	35481775	+	2	4	35371306	35931375	560070	ENSMUSG00000037646	Vps13b
15	35481789	+	2	5	35371306	35931375	560070	ENSMUSG00000037646	Vps13b
15	35481798	+	2	28	35371306	35931375	560070	ENSMUSG00000037646	Vps13b
15	35481823	+	2	4	35371306	35931375	560070	ENSMUSG00000037646	Vps13b
15	35481841	+	2	3	35371306	35931375	560070	ENSMUSG00000037646	Vps13b
15	35481847	+	2	3	35371306	35931375	560070	ENSMUSG00000037646	Vps13b
15	35482433	+	2	4	35371306	35931375	560070	ENSMUSG00000037646	Vps13b
15	35482856	+	2	11	35371306	35931375	560070	ENSMUSG00000037646	Vps13b
15	35482857	+	2	10	35371306	35931375	560070	ENSMUSG00000037646	Vps13b
15	35482859	+	2	20	35371306	35931375	560070	ENSMUSG00000037646	Vps13b
15	35482868	+	2	7	35371306	35931375	560070	ENSMUSG00000037646	Vps13b
15	35482871	+	2	10	35371306	35931375	560070	ENSMUSG00000037646	Vps13b
15	35482900	+	2	3	35371306	35931375	560070	ENSMUSG00000037646	Vps13b
15	35484322	+	2	4	35371306	35931375	560070	ENSMUSG00000037646	Vps13b
15	35484325	+	2	5	35371306	35931375	560070	ENSMUSG00000037646	Vps13b
15	35486420	+	2	3	35371306	35931375	560070	ENSMUSG00000037646	Vps13b
15	35486946	+	2	4	35371306	35931375	560070	ENSMUSG00000037646	Vps13b
15	35486948	+	2	4	35371306	35931375	560070	ENSMUSG00000037646	Vps13b
15	35487043	+	2	5	35371306	35931375	560070	ENSMUSG00000037646	Vps13b
15	35489301	+	2	4	35371306	35931375	560070	ENSMUSG00000037646	Vps13b
15	35489303	+	2	4	35371306	35931375	560070	ENSMUSG00000037646	Vps13b
15	35490933	+	2	4	35371306	35931375	560070	ENSMUSG00000037646	Vps13b
15	35492288	+	2	5	35371306	35931375	560070	ENSMUSG00000037646	Vps13b
15	35493091	+	2	4	35371306	35931375	560070	ENSMUSG00000037646	Vps13b
15	35493094	+	2	5	35371306	35931375	560070	ENSMUSG00000037646	Vps13b
15	35493102	+	2	8	35371306	35931375	560070	ENSMUSG00000037646	Vps13b
15	35493109	+	2	3	35371306	35931375	560070	ENSMUSG00000037646	Vps13b
15	35493230	+	2	6	35371306	35931375	560070	ENSMUSG00000037646	Vps13b
15	35493239	+	2	10	35371306	35931375	560070	ENSMUSG00000037646	Vps13b
15	35493257	+	2	4	35371306	35931375	560070	ENSMUSG00000037646	Vps13b
15	35493710	+	2	6	35371306	35931375	560070	ENSMUSG00000037646	Vps13b
15	35497012	+	2	3	35371306	35931375	560070	ENSMUSG00000037646	Vps13b
15	35497331	+	2	4	35371306	35931375	560070	ENSMUSG00000037646	Vps13b
15	35497417	+	2	4	35371306	35931375	560070	ENSMUSG00000037646	Vps13b
15	35497419	+	2	4	35371306	35931375	560070	ENSMUSG00000037646	Vps13b
15	35498945	+	2	4	35371306	35931375	560070	ENSMUSG00000037646	Vps13b
15	35498946	+	2	4	35371306	35931375	560070	ENSMUSG00000037646	Vps13b
15	35499227	+	2	8	35371306	35931375	560070	ENSMUSG00000037646	Vps13b
15	35499228	+	2	7	35371306	35931375	560070	ENSMUSG00000037646	Vps13b
15	35499230	+	2	6	35371306	35931375	560070	ENSMUSG00000037646	Vps13b
15	35499337	+	2	3	35371306	35931375	560070	ENSMUSG00000037646	Vps13b
15	35499359	+	2	6	35371306	35931375	560070	ENSMUSG00000037646	Vps13b
15	35499384	+	2	4	35371306	35931375	560070	ENSMUSG00000037646	Vps13b
15	35499385	+	2	4	35371306	35931375	560070	ENSMUSG00000037646	Vps13b
15	35499907	+	2	7	35371306	35931375	560070	ENSMUSG00000037646	Vps13b
15	35499909	+	2	8	35371306	35931375	560070	ENSMUSG00000037646	Vps13b
15	35499910	+	2	11	35371306	35931375	560070	ENSMUSG00000037646	Vps13b
15	35499912	+	2	9	35371306	35931375	560070	ENSMUSG00000037646	Vps13b
15	35499918	+	2	6	35371306	35931375	560070	ENSMUSG00000037646	Vps13b
15	35499920	+	2	6	35371306	35931375	560070	ENSMUSG00000037646	Vps13b
15	35499925	+	2	3	35371306	35931375	560070	ENSMUSG00000037646	Vps13b
15	35499940	+	2	3	35371306	35931375	560070	ENSMUSG00000037646	Vps13b
15	35501014	+	2	6	35371306	35931375	560070	ENSMUSG00000037646	Vps13b
15	35501017	+	2	7	35371306	35931375	560070	ENSMUSG00000037646	Vps13b
15	35501018	+	2	5	35371306	35931375	560070	ENSMUSG00000037646	Vps13b
15	35501056	+	2	4	35371306	35931375	560070	ENSMUSG00000037646	Vps13b
15	35501540	+	2	5	35371306	35931375	560070	ENSMUSG00000037646	Vps13b
15	35503615	+	2	4	35371306	35931375	560070	ENSMUSG00000037646	Vps13b
15	35504247	+	2	3	35371306	35931375	560070	ENSMUSG00000037646	Vps13b
15	35504721	+	2	3	35371306	35931375	560070	ENSMUSG00000037646	Vps13b
15	35504725	+	2	3	35371306	35931375	560070	ENSMUSG00000037646	Vps13b
15	35505320	+	2	3	35371306	35931375	560070	ENSMUSG00000037646	Vps13b
15	35507431	+	2	5	35371306	35931375	560070	ENSMUSG00000037646	Vps13b
15	35507433	+	2	6	35371306	35931375	560070	ENSMUSG00000037646	Vps13b
15	35507435	+	2	5	35371306	35931375	560070	ENSMUSG00000037646	Vps13b
15	35507443	+	2	5	35371306	35931375	560070	ENSMUSG00000037646	Vps13b
15	35507447	+	2	4	35371306	35931375	560070	ENSMUSG00000037646	Vps13b
15	35507451	+	2	4	35371306	35931375	560070	ENSMUSG00000037646	Vps13b
15	35507453	+	2	4	35371306	35931375	560070	ENSMUSG00000037646	Vps13b
15	35508633	+	2	7	35371306	35931375	560070	ENSMUSG00000037646	Vps13b
15	35510796	+	2	3	35371306	35931375	560070	ENSMUSG00000037646	Vps13b
15	35511148	+	2	3	35371306	35931375	560070	ENSMUSG00000037646	Vps13b
15	35511266	+	2	3	35371306	35931375	560070	ENSMUSG00000037646	Vps13b
15	35516996	+	2	3	35371306	35931375	560070	ENSMUSG00000037646	Vps13b
15	35517648	+	2	3	35371306	35931375	560070	ENSMUSG00000037646	Vps13b
15	35518576	+	2	5	35371306	35931375	560070	ENSMUSG00000037646	Vps13b
15	35518577	+	2	4	35371306	35931375	560070	ENSMUSG00000037646	Vps13b
15	35518592	+	2	4	35371306	35931375	560070	ENSMUSG00000037646	Vps13b
15	35519961	+	2	4	35371306	35931375	560070	ENSMUSG00000037646	Vps13b
15	35519968	+	2	13	35371306	35931375	560070	ENSMUSG00000037646	Vps13b
15	35519975	+	2	4	35371306	35931375	560070	ENSMUSG00000037646	Vps13b
15	35521467	+	2	8	35371306	35931375	560070	ENSMUSG00000037646	Vps13b
15	35521468	+	2	11	35371306	35931375	560070	ENSMUSG00000037646	Vps13b
15	35521475	+	2	7	35371306	35931375	560070	ENSMUSG00000037646	Vps13b
15	35521476	+	2	4	35371306	35931375	560070	ENSMUSG00000037646	Vps13b
15	35521534	+	2	5	35371306	35931375	560070	ENSMUSG00000037646	Vps13b
15	35521535	+	2	5	35371306	35931375	560070	ENSMUSG00000037646	Vps13b
15	35521682	+	2	4	35371306	35931375	560070	ENSMUSG00000037646	Vps13b
