## Supplementary Table 2 for "Post-transcriptional control of homeostatic B-cell signalling by HuR is required for innate B cell maintenance and function" (part 35 of 71)

### Sheet: All HuR iCLIP binding & scores (continued)
Chr	Xlink_site	Strand	score	scored_extended	genes.start	genes.end	genes.width	ensembl_gene_id	external_gene_name
15	35521683	+	2	4	35371306	35931375	560070	ENSMUSG00000037646	Vps13b
15	35521702	+	2	3	35371306	35931375	560070	ENSMUSG00000037646	Vps13b
15	35521891	+	2	3	35371306	35931375	560070	ENSMUSG00000037646	Vps13b
15	35524471	+	2	3	35371306	35931375	560070	ENSMUSG00000037646	Vps13b
15	35525351	+	2	3	35371306	35931375	560070	ENSMUSG00000037646	Vps13b
15	35525368	+	2	3	35371306	35931375	560070	ENSMUSG00000037646	Vps13b
15	35526351	+	2	3	35371306	35931375	560070	ENSMUSG00000037646	Vps13b
15	35527624	+	2	7	35371306	35931375	560070	ENSMUSG00000037646	Vps13b
15	35529632	+	2	3	35371306	35931375	560070	ENSMUSG00000037646	Vps13b
15	35530358	+	2	4	35371306	35931375	560070	ENSMUSG00000037646	Vps13b
15	35531195	+	2	5	35371306	35931375	560070	ENSMUSG00000037646	Vps13b
15	35531204	+	2	3	35371306	35931375	560070	ENSMUSG00000037646	Vps13b
15	35531598	+	2	5	35371306	35931375	560070	ENSMUSG00000037646	Vps13b
15	35531601	+	2	9	35371306	35931375	560070	ENSMUSG00000037646	Vps13b
15	35531604	+	2	7	35371306	35931375	560070	ENSMUSG00000037646	Vps13b
15	35534012	+	2	3	35371306	35931375	560070	ENSMUSG00000037646	Vps13b
15	35534553	+	2	3	35371306	35931375	560070	ENSMUSG00000037646	Vps13b
15	35534635	+	2	4	35371306	35931375	560070	ENSMUSG00000037646	Vps13b
15	35534640	+	2	5	35371306	35931375	560070	ENSMUSG00000037646	Vps13b
15	35534641	+	2	4	35371306	35931375	560070	ENSMUSG00000037646	Vps13b
15	35534678	+	2	3	35371306	35931375	560070	ENSMUSG00000037646	Vps13b
15	35537753	+	2	3	35371306	35931375	560070	ENSMUSG00000037646	Vps13b
15	35537861	+	2	3	35371306	35931375	560070	ENSMUSG00000037646	Vps13b
15	35537992	+	2	3	35371306	35931375	560070	ENSMUSG00000037646	Vps13b
15	35538909	+	2	6	35371306	35931375	560070	ENSMUSG00000037646	Vps13b
15	35538967	+	2	3	35371306	35931375	560070	ENSMUSG00000037646	Vps13b
15	35539038	+	2	4	35371306	35931375	560070	ENSMUSG00000037646	Vps13b
15	35539051	+	2	4	35371306	35931375	560070	ENSMUSG00000037646	Vps13b
15	35539060	+	2	4	35371306	35931375	560070	ENSMUSG00000037646	Vps13b
15	35539061	+	2	5	35371306	35931375	560070	ENSMUSG00000037646	Vps13b
15	35539132	+	2	3	35371306	35931375	560070	ENSMUSG00000037646	Vps13b
15	35539388	+	2	3	35371306	35931375	560070	ENSMUSG00000037646	Vps13b
15	35539404	+	2	3	35371306	35931375	560070	ENSMUSG00000037646	Vps13b
15	35539482	+	2	16	35371306	35931375	560070	ENSMUSG00000037646	Vps13b
15	35541867	+	2	6	35371306	35931375	560070	ENSMUSG00000037646	Vps13b
15	35542070	+	2	3	35371306	35931375	560070	ENSMUSG00000037646	Vps13b
15	35544571	+	2	4	35371306	35931375	560070	ENSMUSG00000037646	Vps13b
15	35545583	+	2	4	35371306	35931375	560070	ENSMUSG00000037646	Vps13b
15	35545589	+	2	3	35371306	35931375	560070	ENSMUSG00000037646	Vps13b
15	35546163	+	2	10	35371306	35931375	560070	ENSMUSG00000037646	Vps13b
15	35546164	+	2	10	35371306	35931375	560070	ENSMUSG00000037646	Vps13b
15	35547677	+	2	3	35371306	35931375	560070	ENSMUSG00000037646	Vps13b
15	35547686	+	2	4	35371306	35931375	560070	ENSMUSG00000037646	Vps13b
15	35550114	+	2	6	35371306	35931375	560070	ENSMUSG00000037646	Vps13b
15	35558799	+	2	6	35371306	35931375	560070	ENSMUSG00000037646	Vps13b
15	35558804	+	2	6	35371306	35931375	560070	ENSMUSG00000037646	Vps13b
15	35558805	+	2	7	35371306	35931375	560070	ENSMUSG00000037646	Vps13b
15	35558808	+	2	9	35371306	35931375	560070	ENSMUSG00000037646	Vps13b
15	35558809	+	2	8	35371306	35931375	560070	ENSMUSG00000037646	Vps13b
15	35558817	+	2	8	35371306	35931375	560070	ENSMUSG00000037646	Vps13b
15	35558886	+	2	3	35371306	35931375	560070	ENSMUSG00000037646	Vps13b
15	35563710	+	2	5	35371306	35931375	560070	ENSMUSG00000037646	Vps13b
15	35563711	+	2	5	35371306	35931375	560070	ENSMUSG00000037646	Vps13b
15	35563831	+	2	4	35371306	35931375	560070	ENSMUSG00000037646	Vps13b
15	35564565	+	2	7	35371306	35931375	560070	ENSMUSG00000037646	Vps13b
15	35566659	+	2	3	35371306	35931375	560070	ENSMUSG00000037646	Vps13b
15	35567363	+	2	6	35371306	35931375	560070	ENSMUSG00000037646	Vps13b
15	35569387	+	2	4	35371306	35931375	560070	ENSMUSG00000037646	Vps13b
15	35569387	+	2	4	35568389	35570031	1643	ENSMUSG00000115314	Gm48966
15	35569387	+	2	4	35371306	35931375	560070	ENSMUSG00000037646	Vps13b
15	35569387	+	2	4	35568389	35570031	1643	ENSMUSG00000115314	Gm48966
15	35569390	+	2	5	35371306	35931375	560070	ENSMUSG00000037646	Vps13b
15	35569390	+	2	5	35568389	35570031	1643	ENSMUSG00000115314	Gm48966
15	35569390	+	2	5	35371306	35931375	560070	ENSMUSG00000037646	Vps13b
15	35569390	+	2	5	35568389	35570031	1643	ENSMUSG00000115314	Gm48966
15	35569396	+	2	8	35371306	35931375	560070	ENSMUSG00000037646	Vps13b
15	35569396	+	2	8	35568389	35570031	1643	ENSMUSG00000115314	Gm48966
15	35569396	+	2	8	35371306	35931375	560070	ENSMUSG00000037646	Vps13b
15	35569396	+	2	8	35568389	35570031	1643	ENSMUSG00000115314	Gm48966
15	35569398	+	2	8	35371306	35931375	560070	ENSMUSG00000037646	Vps13b
15	35569398	+	2	8	35568389	35570031	1643	ENSMUSG00000115314	Gm48966
15	35569398	+	2	8	35371306	35931375	560070	ENSMUSG00000037646	Vps13b
15	35569398	+	2	8	35568389	35570031	1643	ENSMUSG00000115314	Gm48966
15	35569399	+	2	7	35371306	35931375	560070	ENSMUSG00000037646	Vps13b
15	35569399	+	2	7	35568389	35570031	1643	ENSMUSG00000115314	Gm48966
15	35569399	+	2	7	35371306	35931375	560070	ENSMUSG00000037646	Vps13b
15	35569399	+	2	7	35568389	35570031	1643	ENSMUSG00000115314	Gm48966
15	35569405	+	2	4	35371306	35931375	560070	ENSMUSG00000037646	Vps13b
15	35569405	+	2	4	35568389	35570031	1643	ENSMUSG00000115314	Gm48966
15	35569405	+	2	4	35371306	35931375	560070	ENSMUSG00000037646	Vps13b
15	35569405	+	2	4	35568389	35570031	1643	ENSMUSG00000115314	Gm48966
15	35570314	+	2	5	35371306	35931375	560070	ENSMUSG00000037646	Vps13b
15	35570317	+	2	7	35371306	35931375	560070	ENSMUSG00000037646	Vps13b
15	35570319	+	2	5	35371306	35931375	560070	ENSMUSG00000037646	Vps13b
15	35570325	+	2	15	35371306	35931375	560070	ENSMUSG00000037646	Vps13b
15	35570336	+	2	7	35371306	35931375	560070	ENSMUSG00000037646	Vps13b
15	35571869	+	2	3	35371306	35931375	560070	ENSMUSG00000037646	Vps13b
15	35572384	+	2	3	35371306	35931375	560070	ENSMUSG00000037646	Vps13b
15	35572696	+	2	3	35371306	35931375	560070	ENSMUSG00000037646	Vps13b
15	35577159	+	2	6	35371306	35931375	560070	ENSMUSG00000037646	Vps13b
15	35577161	+	2	8	35371306	35931375	560070	ENSMUSG00000037646	Vps13b
15	35577164	+	2	10	35371306	35931375	560070	ENSMUSG00000037646	Vps13b
15	35577627	+	2	7	35371306	35931375	560070	ENSMUSG00000037646	Vps13b
15	35577631	+	2	4	35371306	35931375	560070	ENSMUSG00000037646	Vps13b
15	35579063	+	2	3	35371306	35931375	560070	ENSMUSG00000037646	Vps13b
15	35580424	+	2	3	35371306	35931375	560070	ENSMUSG00000037646	Vps13b
15	35581277	+	2	8	35371306	35931375	560070	ENSMUSG00000037646	Vps13b
15	35581292	+	2	6	35371306	35931375	560070	ENSMUSG00000037646	Vps13b
15	35581296	+	2	6	35371306	35931375	560070	ENSMUSG00000037646	Vps13b
15	35583083	+	2	5	35371306	35931375	560070	ENSMUSG00000037646	Vps13b
15	35597967	+	2	4	35371306	35931375	560070	ENSMUSG00000037646	Vps13b
15	35598816	+	2	4	35371306	35931375	560070	ENSMUSG00000037646	Vps13b
15	35598819	+	2	4	35371306	35931375	560070	ENSMUSG00000037646	Vps13b
15	35600437	+	2	3	35371306	35931375	560070	ENSMUSG00000037646	Vps13b
15	35603051	+	2	3	35371306	35931375	560070	ENSMUSG00000037646	Vps13b
15	35603294	+	2	3	35371306	35931375	560070	ENSMUSG00000037646	Vps13b
15	35603681	+	2	4	35371306	35931375	560070	ENSMUSG00000037646	Vps13b
15	35603724	+	2	5	35371306	35931375	560070	ENSMUSG00000037646	Vps13b
15	35603997	+	2	4	35371306	35931375	560070	ENSMUSG00000037646	Vps13b
15	35603998	+	2	4	35371306	35931375	560070	ENSMUSG00000037646	Vps13b
15	35608326	+	2	3	35371306	35931375	560070	ENSMUSG00000037646	Vps13b
15	35608630	+	2	4	35371306	35931375	560070	ENSMUSG00000037646	Vps13b
15	35608646	+	2	4	35371306	35931375	560070	ENSMUSG00000037646	Vps13b
15	35608895	+	2	4	35371306	35931375	560070	ENSMUSG00000037646	Vps13b
15	35608973	+	2	3	35371306	35931375	560070	ENSMUSG00000037646	Vps13b
15	35609048	+	2	3	35371306	35931375	560070	ENSMUSG00000037646	Vps13b
15	35609156	+	2	3	35371306	35931375	560070	ENSMUSG00000037646	Vps13b
15	35610654	+	2	3	35371306	35931375	560070	ENSMUSG00000037646	Vps13b
15	35610668	+	2	3	35371306	35931375	560070	ENSMUSG00000037646	Vps13b
15	35611084	+	2	3	35371306	35931375	560070	ENSMUSG00000037646	Vps13b
15	35612037	+	2	3	35371306	35931375	560070	ENSMUSG00000037646	Vps13b
15	35618051	+	2	4	35371306	35931375	560070	ENSMUSG00000037646	Vps13b
15	35621227	+	2	3	35371306	35931375	560070	ENSMUSG00000037646	Vps13b
15	35621240	+	2	10	35371306	35931375	560070	ENSMUSG00000037646	Vps13b
15	35621241	+	2	10	35371306	35931375	560070	ENSMUSG00000037646	Vps13b
15	35621242	+	2	9	35371306	35931375	560070	ENSMUSG00000037646	Vps13b
15	35621247	+	2	4	35371306	35931375	560070	ENSMUSG00000037646	Vps13b
15	35621870	+	2	3	35371306	35931375	560070	ENSMUSG00000037646	Vps13b
15	35624646	+	2	4	35371306	35931375	560070	ENSMUSG00000037646	Vps13b
15	35625395	+	2	3	35371306	35931375	560070	ENSMUSG00000037646	Vps13b
15	35625402	+	2	5	35371306	35931375	560070	ENSMUSG00000037646	Vps13b
15	35625413	+	2	4	35371306	35931375	560070	ENSMUSG00000037646	Vps13b
15	35625415	+	2	4	35371306	35931375	560070	ENSMUSG00000037646	Vps13b
15	35625940	+	2	7	35371306	35931375	560070	ENSMUSG00000037646	Vps13b
15	35625941	+	2	8	35371306	35931375	560070	ENSMUSG00000037646	Vps13b
15	35629106	+	2	3	35371306	35931375	560070	ENSMUSG00000037646	Vps13b
15	35629167	+	2	4	35371306	35931375	560070	ENSMUSG00000037646	Vps13b
15	35629436	+	2	3	35371306	35931375	560070	ENSMUSG00000037646	Vps13b
15	35629602	+	2	3	35371306	35931375	560070	ENSMUSG00000037646	Vps13b
15	35636365	+	2	3	35371306	35931375	560070	ENSMUSG00000037646	Vps13b
15	35636415	+	2	4	35371306	35931375	560070	ENSMUSG00000037646	Vps13b
15	35639516	+	2	7	35371306	35931375	560070	ENSMUSG00000037646	Vps13b
15	35639517	+	2	7	35371306	35931375	560070	ENSMUSG00000037646	Vps13b
15	35639929	+	2	3	35371306	35931375	560070	ENSMUSG00000037646	Vps13b
15	35641809	+	2	5	35371306	35931375	560070	ENSMUSG00000037646	Vps13b
15	35641859	+	2	4	35371306	35931375	560070	ENSMUSG00000037646	Vps13b
15	35642156	+	2	4	35371306	35931375	560070	ENSMUSG00000037646	Vps13b
15	35642737	+	2	3	35371306	35931375	560070	ENSMUSG00000037646	Vps13b
15	35646066	+	2	3	35371306	35931375	560070	ENSMUSG00000037646	Vps13b
15	35646468	+	2	4	35371306	35931375	560070	ENSMUSG00000037646	Vps13b
15	35646470	+	2	4	35371306	35931375	560070	ENSMUSG00000037646	Vps13b
15	35646485	+	2	4	35371306	35931375	560070	ENSMUSG00000037646	Vps13b
15	35646488	+	2	4	35371306	35931375	560070	ENSMUSG00000037646	Vps13b
15	35652296	+	2	7	35371306	35931375	560070	ENSMUSG00000037646	Vps13b
15	35652297	+	2	6	35371306	35931375	560070	ENSMUSG00000037646	Vps13b
15	35653977	+	2	8	35371306	35931375	560070	ENSMUSG00000037646	Vps13b
15	35655369	+	2	3	35371306	35931375	560070	ENSMUSG00000037646	Vps13b
15	35657046	+	2	3	35371306	35931375	560070	ENSMUSG00000037646	Vps13b
15	35657052	+	2	3	35371306	35931375	560070	ENSMUSG00000037646	Vps13b
15	35661473	+	2	13	35371306	35931375	560070	ENSMUSG00000037646	Vps13b
15	35661476	+	2	8	35371306	35931375	560070	ENSMUSG00000037646	Vps13b
15	35661477	+	2	8	35371306	35931375	560070	ENSMUSG00000037646	Vps13b
15	35661479	+	2	8	35371306	35931375	560070	ENSMUSG00000037646	Vps13b
15	35661480	+	2	6	35371306	35931375	560070	ENSMUSG00000037646	Vps13b
15	35661499	+	2	3	35371306	35931375	560070	ENSMUSG00000037646	Vps13b
15	35661514	+	2	6	35371306	35931375	560070	ENSMUSG00000037646	Vps13b
15	35661515	+	2	6	35371306	35931375	560070	ENSMUSG00000037646	Vps13b
15	35661694	+	2	3	35371306	35931375	560070	ENSMUSG00000037646	Vps13b
15	35661769	+	2	4	35371306	35931375	560070	ENSMUSG00000037646	Vps13b
15	35667901	+	2	3	35371306	35931375	560070	ENSMUSG00000037646	Vps13b
15	35667907	+	2	20	35371306	35931375	560070	ENSMUSG00000037646	Vps13b
15	35667915	+	2	3	35371306	35931375	560070	ENSMUSG00000037646	Vps13b
15	35670189	+	2	3	35371306	35931375	560070	ENSMUSG00000037646	Vps13b
15	35676249	+	2	4	35371306	35931375	560070	ENSMUSG00000037646	Vps13b
15	35676250	+	2	4	35371306	35931375	560070	ENSMUSG00000037646	Vps13b
15	35689239	+	2	3	35371306	35931375	560070	ENSMUSG00000037646	Vps13b
15	35690695	+	2	5	35371306	35931375	560070	ENSMUSG00000037646	Vps13b
15	35692228	+	2	3	35371306	35931375	560070	ENSMUSG00000037646	Vps13b
15	35698701	+	2	4	35371306	35931375	560070	ENSMUSG00000037646	Vps13b
15	35702824	+	2	3	35371306	35931375	560070	ENSMUSG00000037646	Vps13b
15	35712002	+	2	4	35371306	35931375	560070	ENSMUSG00000037646	Vps13b
15	35712046	+	2	3	35371306	35931375	560070	ENSMUSG00000037646	Vps13b
15	35713335	+	2	3	35371306	35931375	560070	ENSMUSG00000037646	Vps13b
15	35713343	+	2	5	35371306	35931375	560070	ENSMUSG00000037646	Vps13b
15	35713349	+	2	10	35371306	35931375	560070	ENSMUSG00000037646	Vps13b
15	35713351	+	2	11	35371306	35931375	560070	ENSMUSG00000037646	Vps13b
15	35713357	+	2	8	35371306	35931375	560070	ENSMUSG00000037646	Vps13b
15	35713365	+	2	8	35371306	35931375	560070	ENSMUSG00000037646	Vps13b
15	35713424	+	2	3	35371306	35931375	560070	ENSMUSG00000037646	Vps13b
15	35713513	+	2	4	35371306	35931375	560070	ENSMUSG00000037646	Vps13b
15	35721154	+	2	3	35371306	35931375	560070	ENSMUSG00000037646	Vps13b
15	35725857	+	2	6	35371306	35931375	560070	ENSMUSG00000037646	Vps13b
15	35725858	+	2	5	35371306	35931375	560070	ENSMUSG00000037646	Vps13b
15	35725868	+	2	4	35371306	35931375	560070	ENSMUSG00000037646	Vps13b
15	35726592	+	2	3	35371306	35931375	560070	ENSMUSG00000037646	Vps13b
15	35730713	+	2	4	35371306	35931375	560070	ENSMUSG00000037646	Vps13b
15	35730716	+	2	4	35371306	35931375	560070	ENSMUSG00000037646	Vps13b
15	35733023	+	2	3	35371306	35931375	560070	ENSMUSG00000037646	Vps13b
15	35744509	+	2	3	35371306	35931375	560070	ENSMUSG00000037646	Vps13b
15	35746708	+	2	3	35371306	35931375	560070	ENSMUSG00000037646	Vps13b
15	35755811	+	2	7	35371306	35931375	560070	ENSMUSG00000037646	Vps13b
15	35755838	+	2	6	35371306	35931375	560070	ENSMUSG00000037646	Vps13b
15	35755839	+	2	6	35371306	35931375	560070	ENSMUSG00000037646	Vps13b
15	35762903	+	2	3	35371306	35931375	560070	ENSMUSG00000037646	Vps13b
15	35765524	+	2	3	35371306	35931375	560070	ENSMUSG00000037646	Vps13b
15	35765566	+	2	3	35371306	35931375	560070	ENSMUSG00000037646	Vps13b
15	35771036	+	2	3	35371306	35931375	560070	ENSMUSG00000037646	Vps13b
15	35772225	+	2	3	35371306	35931375	560070	ENSMUSG00000037646	Vps13b
15	35772230	+	2	7	35371306	35931375	560070	ENSMUSG00000037646	Vps13b
15	35772237	+	2	13	35371306	35931375	560070	ENSMUSG00000037646	Vps13b
15	35782811	+	2	3	35371306	35931375	560070	ENSMUSG00000037646	Vps13b
15	35789686	+	2	4	35371306	35931375	560070	ENSMUSG00000037646	Vps13b
15	35789686	+	2	4	35787300	35790425	3126	ENSMUSG00000115837	9130002K18Rik
15	35789686	+	2	4	35371306	35931375	560070	ENSMUSG00000037646	Vps13b
15	35789686	+	2	4	35787300	35790425	3126	ENSMUSG00000115837	9130002K18Rik
15	35792477	+	2	3	35371306	35931375	560070	ENSMUSG00000037646	Vps13b
15	35793681	+	2	6	35371306	35931375	560070	ENSMUSG00000037646	Vps13b
15	35793683	+	2	5	35371306	35931375	560070	ENSMUSG00000037646	Vps13b
15	35794383	+	2	4	35371306	35931375	560070	ENSMUSG00000037646	Vps13b
15	35794385	+	2	5	35371306	35931375	560070	ENSMUSG00000037646	Vps13b
15	35794389	+	2	5	35371306	35931375	560070	ENSMUSG00000037646	Vps13b
15	35801006	+	2	3	35371306	35931375	560070	ENSMUSG00000037646	Vps13b
15	35802595	+	2	6	35371306	35931375	560070	ENSMUSG00000037646	Vps13b
15	35802700	+	2	4	35371306	35931375	560070	ENSMUSG00000037646	Vps13b
15	35802701	+	2	4	35371306	35931375	560070	ENSMUSG00000037646	Vps13b
15	35806453	+	2	4	35371306	35931375	560070	ENSMUSG00000037646	Vps13b
15	35808553	+	2	3	35371306	35931375	560070	ENSMUSG00000037646	Vps13b
15	35812071	+	2	8	35371306	35931375	560070	ENSMUSG00000037646	Vps13b
15	35812078	+	2	4	35371306	35931375	560070	ENSMUSG00000037646	Vps13b
15	35812145	+	2	11	35371306	35931375	560070	ENSMUSG00000037646	Vps13b
15	35812148	+	2	8	35371306	35931375	560070	ENSMUSG00000037646	Vps13b
15	35817705	+	2	3	35371306	35931375	560070	ENSMUSG00000037646	Vps13b
15	35817710	+	2	5	35371306	35931375	560070	ENSMUSG00000037646	Vps13b
15	35817712	+	2	7	35371306	35931375	560070	ENSMUSG00000037646	Vps13b
15	35817715	+	2	9	35371306	35931375	560070	ENSMUSG00000037646	Vps13b
15	35817720	+	2	4	35371306	35931375	560070	ENSMUSG00000037646	Vps13b
15	35831387	+	2	4	35371306	35931375	560070	ENSMUSG00000037646	Vps13b
15	35834905	+	2	3	35371306	35931375	560070	ENSMUSG00000037646	Vps13b
15	35838962	+	2	3	35371306	35931375	560070	ENSMUSG00000037646	Vps13b
15	35838984	+	2	3	35371306	35931375	560070	ENSMUSG00000037646	Vps13b
15	35840489	+	2	3	35371306	35931375	560070	ENSMUSG00000037646	Vps13b
15	35844002	+	2	3	35371306	35931375	560070	ENSMUSG00000037646	Vps13b
15	35848248	+	2	3	35371306	35931375	560070	ENSMUSG00000037646	Vps13b
15	35848418	+	2	7	35371306	35931375	560070	ENSMUSG00000037646	Vps13b
15	35848837	+	2	7	35371306	35931375	560070	ENSMUSG00000037646	Vps13b
15	35863972	+	2	4	35371306	35931375	560070	ENSMUSG00000037646	Vps13b
15	35863977	+	2	6	35371306	35931375	560070	ENSMUSG00000037646	Vps13b
15	35864000	+	2	7	35371306	35931375	560070	ENSMUSG00000037646	Vps13b
15	35864001	+	2	8	35371306	35931375	560070	ENSMUSG00000037646	Vps13b
15	35865189	+	2	4	35371306	35931375	560070	ENSMUSG00000037646	Vps13b
15	35865190	+	2	4	35371306	35931375	560070	ENSMUSG00000037646	Vps13b
15	35867979	+	2	3	35371306	35931375	560070	ENSMUSG00000037646	Vps13b
15	35867992	+	2	3	35371306	35931375	560070	ENSMUSG00000037646	Vps13b
15	35873133	+	2	3	35371306	35931375	560070	ENSMUSG00000037646	Vps13b
15	35877386	+	2	6	35371306	35931375	560070	ENSMUSG00000037646	Vps13b
15	35883257	+	2	4	35371306	35931375	560070	ENSMUSG00000037646	Vps13b
15	35896124	+	2	3	35371306	35931375	560070	ENSMUSG00000037646	Vps13b
15	35925998	+	2	4	35371306	35931375	560070	ENSMUSG00000037646	Vps13b
15	35932645	-	2	4	35926032	35938392	12361	ENSMUSG00000014313	Cox6c
15	35934317	-	2	5	35926032	35938392	12361	ENSMUSG00000014313	Cox6c
15	36017509	-	2	2	36009625	36140546	130922	ENSMUSG00000037627	Rgs22
15	36034158	-	2	2	36009625	36140546	130922	ENSMUSG00000037627	Rgs22
15	36059642	-	2	2	36009625	36140546	130922	ENSMUSG00000037627	Rgs22
15	36078340	-	2	2	36009625	36140546	130922	ENSMUSG00000037627	Rgs22
15	36101814	-	2	2	36009625	36140546	130922	ENSMUSG00000037627	Rgs22
15	36105568	-	2	2	36009625	36140546	130922	ENSMUSG00000037627	Rgs22
15	36114928	-	2	3	36009625	36140546	130922	ENSMUSG00000037627	Rgs22
15	36119907	-	2	10	36009625	36140546	130922	ENSMUSG00000037627	Rgs22
15	36119910	-	2	17	36009625	36140546	130922	ENSMUSG00000037627	Rgs22
15	36119913	-	2	17	36009625	36140546	130922	ENSMUSG00000037627	Rgs22
15	36119917	-	2	7	36009625	36140546	130922	ENSMUSG00000037627	Rgs22
15	36120926	-	2	2	36009625	36140546	130922	ENSMUSG00000037627	Rgs22
15	36120926	-	2	2	36120144	36121072	929	ENSMUSG00000092230	Gm18889
15	36120926	-	2	2	36009625	36140546	130922	ENSMUSG00000037627	Rgs22
15	36120926	-	2	2	36120144	36121072	929	ENSMUSG00000092230	Gm18889
15	36121110	-	2	2	36009625	36140546	130922	ENSMUSG00000037627	Rgs22
15	36124525	-	2	2	36009625	36140546	130922	ENSMUSG00000037627	Rgs22
15	36176309	+	2	6	36174156	36177156	3001	ENSMUSG00000045996	Polr2k
15	36193323	+	2	3	36178245	36235767	57523	ENSMUSG00000037617	Spag1
15	36198059	+	2	3	36178245	36235767	57523	ENSMUSG00000037617	Spag1
15	36245050	-	2	5	36240079	36283293	43215	ENSMUSG00000022280	Rnf19a
15	36245053	-	2	4	36240079	36283293	43215	ENSMUSG00000022280	Rnf19a
15	36245407	-	2	3	36240079	36283293	43215	ENSMUSG00000022280	Rnf19a
15	36250535	-	2	3	36240079	36283293	43215	ENSMUSG00000022280	Rnf19a
15	36253003	-	2	3	36240079	36283293	43215	ENSMUSG00000022280	Rnf19a
15	36262632	-	2	3	36240079	36283293	43215	ENSMUSG00000022280	Rnf19a
15	36271523	-	2	4	36240079	36283293	43215	ENSMUSG00000022280	Rnf19a
15	36271841	-	2	6	36240079	36283293	43215	ENSMUSG00000022280	Rnf19a
15	36274094	-	2	3	36240079	36283293	43215	ENSMUSG00000022280	Rnf19a
15	36280326	-	2	3	36240079	36283293	43215	ENSMUSG00000022280	Rnf19a
15	36478022	-	2	3	36477814	36496966	19153	ENSMUSG00000048307	Ankrd46
15	36478707	-	2	3	36477814	36496966	19153	ENSMUSG00000048307	Ankrd46
15	36478714	-	2	4	36477814	36496966	19153	ENSMUSG00000048307	Ankrd46
15	36478950	-	2	5	36477814	36496966	19153	ENSMUSG00000048307	Ankrd46
15	36478951	-	2	5	36477814	36496966	19153	ENSMUSG00000048307	Ankrd46
15	36482370	-	2	3	36477814	36496966	19153	ENSMUSG00000048307	Ankrd46
15	36485493	-	2	3	36477814	36496966	19153	ENSMUSG00000048307	Ankrd46
15	36595933	-	2	7	36595905	36609912	14008	ENSMUSG00000022283	Pabpc1
15	36596152	-	2	16	36595905	36609912	14008	ENSMUSG00000022283	Pabpc1
15	36596204	-	2	11	36595905	36609912	14008	ENSMUSG00000022283	Pabpc1
15	36596269	-	2	8	36595905	36609912	14008	ENSMUSG00000022283	Pabpc1
15	36596271	-	2	12	36595905	36609912	14008	ENSMUSG00000022283	Pabpc1
15	36596277	-	2	20	36595905	36609912	14008	ENSMUSG00000022283	Pabpc1
15	36596278	-	2	15	36595905	36609912	14008	ENSMUSG00000022283	Pabpc1
15	36596291	-	2	16	36595905	36609912	14008	ENSMUSG00000022283	Pabpc1
15	36596292	-	2	17	36595905	36609912	14008	ENSMUSG00000022283	Pabpc1
15	36602326	-	2	5	36595905	36609912	14008	ENSMUSG00000022283	Pabpc1
15	36602336	-	2	6	36595905	36609912	14008	ENSMUSG00000022283	Pabpc1
15	36603289	-	2	5	36595905	36609912	14008	ENSMUSG00000022283	Pabpc1
15	36603292	-	2	5	36595905	36609912	14008	ENSMUSG00000022283	Pabpc1
15	36609029	-	2	5	36595905	36609912	14008	ENSMUSG00000022283	Pabpc1
15	36609032	-	2	10	36595905	36609912	14008	ENSMUSG00000022283	Pabpc1
15	36609035	-	2	36	36595905	36609912	14008	ENSMUSG00000022283	Pabpc1
15	36609041	-	2	28	36595905	36609912	14008	ENSMUSG00000022283	Pabpc1
15	36609042	-	2	23	36595905	36609912	14008	ENSMUSG00000022283	Pabpc1
15	36609115	-	2	17	36595905	36609912	14008	ENSMUSG00000022283	Pabpc1
15	36609116	-	2	16	36595905	36609912	14008	ENSMUSG00000022283	Pabpc1
15	36609118	-	2	10	36595905	36609912	14008	ENSMUSG00000022283	Pabpc1
15	36609146	-	2	25	36595905	36609912	14008	ENSMUSG00000022283	Pabpc1
15	36609147	-	2	25	36595905	36609912	14008	ENSMUSG00000022283	Pabpc1
15	36609192	-	2	6	36595905	36609912	14008	ENSMUSG00000022283	Pabpc1
15	36609193	-	2	9	36595905	36609912	14008	ENSMUSG00000022283	Pabpc1
15	36665811	-	2	3	36633013	36695909	62897	ENSMUSG00000115127	Gm46515
15	36669352	-	2	3	36633013	36695909	62897	ENSMUSG00000115127	Gm46515
15	36771046	-	2	7	36771014	36797173	26160	ENSMUSG00000022285	Ywhaz
15	36771048	-	2	7	36771014	36797173	26160	ENSMUSG00000022285	Ywhaz
15	36771049	-	2	9	36771014	36797173	26160	ENSMUSG00000022285	Ywhaz
15	36771052	-	2	11	36771014	36797173	26160	ENSMUSG00000022285	Ywhaz
15	36771053	-	2	16	36771014	36797173	26160	ENSMUSG00000022285	Ywhaz
15	36771107	-	2	13	36771014	36797173	26160	ENSMUSG00000022285	Ywhaz
15	36771109	-	2	24	36771014	36797173	26160	ENSMUSG00000022285	Ywhaz
15	36771131	-	2	9	36771014	36797173	26160	ENSMUSG00000022285	Ywhaz
15	36771161	-	2	18	36771014	36797173	26160	ENSMUSG00000022285	Ywhaz
15	36771164	-	2	24	36771014	36797173	26160	ENSMUSG00000022285	Ywhaz
15	36771169	-	2	13	36771014	36797173	26160	ENSMUSG00000022285	Ywhaz
15	36771228	-	2	6	36771014	36797173	26160	ENSMUSG00000022285	Ywhaz
15	36771247	-	2	6	36771014	36797173	26160	ENSMUSG00000022285	Ywhaz
15	36771251	-	2	7	36771014	36797173	26160	ENSMUSG00000022285	Ywhaz
15	36771270	-	2	10	36771014	36797173	26160	ENSMUSG00000022285	Ywhaz
15	36771312	-	2	6	36771014	36797173	26160	ENSMUSG00000022285	Ywhaz
15	36771351	-	2	9	36771014	36797173	26160	ENSMUSG00000022285	Ywhaz
15	36771352	-	2	9	36771014	36797173	26160	ENSMUSG00000022285	Ywhaz
15	36771356	-	2	9	36771014	36797173	26160	ENSMUSG00000022285	Ywhaz
15	36771357	-	2	6	36771014	36797173	26160	ENSMUSG00000022285	Ywhaz
15	36771376	-	2	13	36771014	36797173	26160	ENSMUSG00000022285	Ywhaz
15	36771377	-	2	10	36771014	36797173	26160	ENSMUSG00000022285	Ywhaz
15	36771392	-	2	8	36771014	36797173	26160	ENSMUSG00000022285	Ywhaz
15	36771393	-	2	7	36771014	36797173	26160	ENSMUSG00000022285	Ywhaz
15	36771394	-	2	7	36771014	36797173	26160	ENSMUSG00000022285	Ywhaz
15	36771398	-	2	8	36771014	36797173	26160	ENSMUSG00000022285	Ywhaz
15	36771399	-	2	9	36771014	36797173	26160	ENSMUSG00000022285	Ywhaz
15	36771400	-	2	10	36771014	36797173	26160	ENSMUSG00000022285	Ywhaz
15	36771402	-	2	9	36771014	36797173	26160	ENSMUSG00000022285	Ywhaz
15	36771484	-	2	15	36771014	36797173	26160	ENSMUSG00000022285	Ywhaz
15	36771545	-	2	8	36771014	36797173	26160	ENSMUSG00000022285	Ywhaz
15	36771546	-	2	8	36771014	36797173	26160	ENSMUSG00000022285	Ywhaz
15	36771567	-	2	7	36771014	36797173	26160	ENSMUSG00000022285	Ywhaz
15	36771679	-	2	10	36771014	36797173	26160	ENSMUSG00000022285	Ywhaz
15	36771724	-	2	6	36771014	36797173	26160	ENSMUSG00000022285	Ywhaz
15	36771757	-	2	7	36771014	36797173	26160	ENSMUSG00000022285	Ywhaz
15	36771758	-	2	8	36771014	36797173	26160	ENSMUSG00000022285	Ywhaz
15	36771816	-	2	8	36771014	36797173	26160	ENSMUSG00000022285	Ywhaz
15	36771840	-	2	20	36771014	36797173	26160	ENSMUSG00000022285	Ywhaz
15	36771841	-	2	16	36771014	36797173	26160	ENSMUSG00000022285	Ywhaz
15	36771862	-	2	15	36771014	36797173	26160	ENSMUSG00000022285	Ywhaz
15	36771864	-	2	13	36771014	36797173	26160	ENSMUSG00000022285	Ywhaz
15	36771901	-	2	11	36771014	36797173	26160	ENSMUSG00000022285	Ywhaz
15	36771919	-	2	10	36771014	36797173	26160	ENSMUSG00000022285	Ywhaz
15	36771921	-	2	10	36771014	36797173	26160	ENSMUSG00000022285	Ywhaz
15	36771926	-	2	6	36771014	36797173	26160	ENSMUSG00000022285	Ywhaz
15	36771930	-	2	9	36771014	36797173	26160	ENSMUSG00000022285	Ywhaz
15	36771932	-	2	15	36771014	36797173	26160	ENSMUSG00000022285	Ywhaz
15	36771936	-	2	9	36771014	36797173	26160	ENSMUSG00000022285	Ywhaz
15	36771955	-	2	6	36771014	36797173	26160	ENSMUSG00000022285	Ywhaz
15	36771957	-	2	11	36771014	36797173	26160	ENSMUSG00000022285	Ywhaz
15	36771970	-	2	6	36771014	36797173	26160	ENSMUSG00000022285	Ywhaz
15	36771975	-	2	9	36771014	36797173	26160	ENSMUSG00000022285	Ywhaz
15	36771981	-	2	13	36771014	36797173	26160	ENSMUSG00000022285	Ywhaz
15	36772008	-	2	10	36771014	36797173	26160	ENSMUSG00000022285	Ywhaz
15	36772016	-	2	7	36771014	36797173	26160	ENSMUSG00000022285	Ywhaz
15	36772059	-	2	6	36771014	36797173	26160	ENSMUSG00000022285	Ywhaz
15	36772060	-	2	8	36771014	36797173	26160	ENSMUSG00000022285	Ywhaz
15	36772063	-	2	8	36771014	36797173	26160	ENSMUSG00000022285	Ywhaz
15	36772066	-	2	7	36771014	36797173	26160	ENSMUSG00000022285	Ywhaz
15	36772079	-	2	24	36771014	36797173	26160	ENSMUSG00000022285	Ywhaz
15	36772081	-	2	40	36771014	36797173	26160	ENSMUSG00000022285	Ywhaz
15	36772094	-	2	8	36771014	36797173	26160	ENSMUSG00000022285	Ywhaz
15	36772106	-	2	103	36771014	36797173	26160	ENSMUSG00000022285	Ywhaz
15	36772141	-	2	35	36771014	36797173	26160	ENSMUSG00000022285	Ywhaz
15	36772145	-	2	37	36771014	36797173	26160	ENSMUSG00000022285	Ywhaz
15	36772149	-	2	10	36771014	36797173	26160	ENSMUSG00000022285	Ywhaz
15	36772157	-	2	13	36771014	36797173	26160	ENSMUSG00000022285	Ywhaz
15	36772164	-	2	14	36771014	36797173	26160	ENSMUSG00000022285	Ywhaz
15	36772167	-	2	31	36771014	36797173	26160	ENSMUSG00000022285	Ywhaz
15	36772171	-	2	32	36771014	36797173	26160	ENSMUSG00000022285	Ywhaz
15	36772187	-	2	17	36771014	36797173	26160	ENSMUSG00000022285	Ywhaz
15	36772233	-	2	36	36771014	36797173	26160	ENSMUSG00000022285	Ywhaz
15	36772239	-	2	48	36771014	36797173	26160	ENSMUSG00000022285	Ywhaz
15	36772241	-	2	31	36771014	36797173	26160	ENSMUSG00000022285	Ywhaz
15	36772245	-	2	13	36771014	36797173	26160	ENSMUSG00000022285	Ywhaz
15	36772246	-	2	12	36771014	36797173	26160	ENSMUSG00000022285	Ywhaz
15	36772247	-	2	9	36771014	36797173	26160	ENSMUSG00000022285	Ywhaz
15	36772293	-	2	6	36771014	36797173	26160	ENSMUSG00000022285	Ywhaz
15	36772302	-	2	18	36771014	36797173	26160	ENSMUSG00000022285	Ywhaz
15	36772333	-	2	43	36771014	36797173	26160	ENSMUSG00000022285	Ywhaz
15	36772343	-	2	15	36771014	36797173	26160	ENSMUSG00000022285	Ywhaz
15	36772353	-	2	21	36771014	36797173	26160	ENSMUSG00000022285	Ywhaz
15	36772354	-	2	15	36771014	36797173	26160	ENSMUSG00000022285	Ywhaz
15	36772357	-	2	17	36771014	36797173	26160	ENSMUSG00000022285	Ywhaz
15	36772372	-	2	18	36771014	36797173	26160	ENSMUSG00000022285	Ywhaz
15	36772416	-	2	14	36771014	36797173	26160	ENSMUSG00000022285	Ywhaz
15	36772539	-	2	6	36771014	36797173	26160	ENSMUSG00000022285	Ywhaz
15	36772541	-	2	11	36771014	36797173	26160	ENSMUSG00000022285	Ywhaz
15	36772543	-	2	13	36771014	36797173	26160	ENSMUSG00000022285	Ywhaz
15	36772545	-	2	10	36771014	36797173	26160	ENSMUSG00000022285	Ywhaz
15	36772546	-	2	10	36771014	36797173	26160	ENSMUSG00000022285	Ywhaz
15	36772618	-	2	8	36771014	36797173	26160	ENSMUSG00000022285	Ywhaz
15	36772713	-	2	8	36771014	36797173	26160	ENSMUSG00000022285	Ywhaz
15	36772738	-	2	6	36771014	36797173	26160	ENSMUSG00000022285	Ywhaz
15	36772740	-	2	8	36771014	36797173	26160	ENSMUSG00000022285	Ywhaz
15	36772773	-	2	6	36771014	36797173	26160	ENSMUSG00000022285	Ywhaz
15	36772778	-	2	12	36771014	36797173	26160	ENSMUSG00000022285	Ywhaz
15	36772781	-	2	10	36771014	36797173	26160	ENSMUSG00000022285	Ywhaz
15	36772801	-	2	20	36771014	36797173	26160	ENSMUSG00000022285	Ywhaz
15	36772802	-	2	25	36771014	36797173	26160	ENSMUSG00000022285	Ywhaz
15	36772813	-	2	26	36771014	36797173	26160	ENSMUSG00000022285	Ywhaz
15	36772826	-	2	43	36771014	36797173	26160	ENSMUSG00000022285	Ywhaz
15	36772835	-	2	24	36771014	36797173	26160	ENSMUSG00000022285	Ywhaz
15	36772840	-	2	11	36771014	36797173	26160	ENSMUSG00000022285	Ywhaz
15	36772841	-	2	15	36771014	36797173	26160	ENSMUSG00000022285	Ywhaz
15	36772843	-	2	22	36771014	36797173	26160	ENSMUSG00000022285	Ywhaz
15	36772846	-	2	35	36771014	36797173	26160	ENSMUSG00000022285	Ywhaz
15	36772868	-	2	25	36771014	36797173	26160	ENSMUSG00000022285	Ywhaz
15	36772878	-	2	34	36771014	36797173	26160	ENSMUSG00000022285	Ywhaz
15	36772891	-	2	10	36771014	36797173	26160	ENSMUSG00000022285	Ywhaz
15	36772898	-	2	11	36771014	36797173	26160	ENSMUSG00000022285	Ywhaz
15	36772911	-	2	6	36771014	36797173	26160	ENSMUSG00000022285	Ywhaz
15	36772914	-	2	9	36771014	36797173	26160	ENSMUSG00000022285	Ywhaz
15	36772942	-	2	12	36771014	36797173	26160	ENSMUSG00000022285	Ywhaz
15	36772943	-	2	14	36771014	36797173	26160	ENSMUSG00000022285	Ywhaz
15	36772946	-	2	12	36771014	36797173	26160	ENSMUSG00000022285	Ywhaz
15	36773520	-	2	6	36771014	36797173	26160	ENSMUSG00000022285	Ywhaz
15	36775573	-	2	6	36771014	36797173	26160	ENSMUSG00000022285	Ywhaz
15	36775574	-	2	6	36771014	36797173	26160	ENSMUSG00000022285	Ywhaz
15	36776816	-	2	6	36771014	36797173	26160	ENSMUSG00000022285	Ywhaz
15	36776909	-	2	6	36771014	36797173	26160	ENSMUSG00000022285	Ywhaz
15	36776910	-	2	7	36771014	36797173	26160	ENSMUSG00000022285	Ywhaz
15	36777021	-	2	6	36771014	36797173	26160	ENSMUSG00000022285	Ywhaz
15	36777022	-	2	6	36771014	36797173	26160	ENSMUSG00000022285	Ywhaz
15	36777024	-	2	6	36771014	36797173	26160	ENSMUSG00000022285	Ywhaz
15	36779013	-	2	11	36771014	36797173	26160	ENSMUSG00000022285	Ywhaz
15	36779133	-	2	6	36771014	36797173	26160	ENSMUSG00000022285	Ywhaz
15	36779188	-	2	10	36771014	36797173	26160	ENSMUSG00000022285	Ywhaz
15	36779193	-	2	9	36771014	36797173	26160	ENSMUSG00000022285	Ywhaz
15	36779773	-	2	22	36771014	36797173	26160	ENSMUSG00000022285	Ywhaz
15	36779774	-	2	18	36771014	36797173	26160	ENSMUSG00000022285	Ywhaz
15	36779775	-	2	9	36771014	36797173	26160	ENSMUSG00000022285	Ywhaz
15	36783812	-	2	7	36771014	36797173	26160	ENSMUSG00000022285	Ywhaz
15	36783866	-	2	8	36771014	36797173	26160	ENSMUSG00000022285	Ywhaz
15	36787761	-	2	6	36771014	36797173	26160	ENSMUSG00000022285	Ywhaz
15	36787802	-	2	7	36771014	36797173	26160	ENSMUSG00000022285	Ywhaz
15	36787803	-	2	7	36771014	36797173	26160	ENSMUSG00000022285	Ywhaz
15	36787804	-	2	32	36771014	36797173	26160	ENSMUSG00000022285	Ywhaz
15	36787821	-	2	20	36771014	36797173	26160	ENSMUSG00000022285	Ywhaz
15	36787823	-	2	15	36771014	36797173	26160	ENSMUSG00000022285	Ywhaz
15	36788704	-	2	25	36771014	36797173	26160	ENSMUSG00000022285	Ywhaz
15	36788925	-	2	6	36771014	36797173	26160	ENSMUSG00000022285	Ywhaz
15	36788926	-	2	6	36771014	36797173	26160	ENSMUSG00000022285	Ywhaz
15	36789283	-	2	13	36771014	36797173	26160	ENSMUSG00000022285	Ywhaz
15	36789405	-	2	16	36771014	36797173	26160	ENSMUSG00000022285	Ywhaz
15	36789429	-	2	9	36771014	36797173	26160	ENSMUSG00000022285	Ywhaz
15	36789840	-	2	10	36771014	36797173	26160	ENSMUSG00000022285	Ywhaz
15	36789842	-	2	22	36771014	36797173	26160	ENSMUSG00000022285	Ywhaz
15	36789848	-	2	44	36771014	36797173	26160	ENSMUSG00000022285	Ywhaz
15	36789912	-	2	7	36771014	36797173	26160	ENSMUSG00000022285	Ywhaz
15	36789916	-	2	9	36771014	36797173	26160	ENSMUSG00000022285	Ywhaz
15	36789917	-	2	12	36771014	36797173	26160	ENSMUSG00000022285	Ywhaz
15	36790043	-	2	8	36771014	36797173	26160	ENSMUSG00000022285	Ywhaz
15	36790058	-	2	6	36771014	36797173	26160	ENSMUSG00000022285	Ywhaz
15	36790061	-	2	11	36771014	36797173	26160	ENSMUSG00000022285	Ywhaz
15	36790063	-	2	18	36771014	36797173	26160	ENSMUSG00000022285	Ywhaz
15	36790072	-	2	46	36771014	36797173	26160	ENSMUSG00000022285	Ywhaz
15	36790076	-	2	24	36771014	36797173	26160	ENSMUSG00000022285	Ywhaz
15	36790077	-	2	23	36771014	36797173	26160	ENSMUSG00000022285	Ywhaz
15	36790084	-	2	22	36771014	36797173	26160	ENSMUSG00000022285	Ywhaz
15	36790140	-	2	13	36771014	36797173	26160	ENSMUSG00000022285	Ywhaz
15	36790144	-	2	14	36771014	36797173	26160	ENSMUSG00000022285	Ywhaz
15	36790152	-	2	6	36771014	36797173	26160	ENSMUSG00000022285	Ywhaz
15	36790159	-	2	18	36771014	36797173	26160	ENSMUSG00000022285	Ywhaz
15	36790161	-	2	21	36771014	36797173	26160	ENSMUSG00000022285	Ywhaz
15	36790172	-	2	18	36771014	36797173	26160	ENSMUSG00000022285	Ywhaz
15	36790208	-	2	7	36771014	36797173	26160	ENSMUSG00000022285	Ywhaz
15	36790331	-	2	19	36771014	36797173	26160	ENSMUSG00000022285	Ywhaz
15	36790349	-	2	19	36771014	36797173	26160	ENSMUSG00000022285	Ywhaz
15	36790353	-	2	18	36771014	36797173	26160	ENSMUSG00000022285	Ywhaz
15	36790381	-	2	14	36771014	36797173	26160	ENSMUSG00000022285	Ywhaz
15	36790384	-	2	30	36771014	36797173	26160	ENSMUSG00000022285	Ywhaz
15	36790473	-	2	6	36771014	36797173	26160	ENSMUSG00000022285	Ywhaz
15	36790476	-	2	13	36771014	36797173	26160	ENSMUSG00000022285	Ywhaz
15	36790477	-	2	11	36771014	36797173	26160	ENSMUSG00000022285	Ywhaz
15	36791494	-	2	13	36771014	36797173	26160	ENSMUSG00000022285	Ywhaz
15	36791498	-	2	26	36771014	36797173	26160	ENSMUSG00000022285	Ywhaz
15	36919459	-	2	2	36906855	36931930	25076	ENSMUSG00000115430	Gm41300
15	36943702	+	2	3	36939108	36949849	10742	ENSMUSG00000115333	Gm34590
15	36943754	+	2	3	36939108	36949849	10742	ENSMUSG00000115333	Gm34590
15	36998228	-	2	4	36997271	37008017	10747	ENSMUSG00000062397	Zfp706
15	36998494	-	2	5	36997271	37008017	10747	ENSMUSG00000062397	Zfp706
15	36999686	-	2	7	36997271	37008017	10747	ENSMUSG00000062397	Zfp706
15	37000827	-	2	4	36997271	37008017	10747	ENSMUSG00000062397	Zfp706
15	37000939	-	2	5	36997271	37008017	10747	ENSMUSG00000062397	Zfp706
15	37000942	-	2	7	36997271	37008017	10747	ENSMUSG00000062397	Zfp706
15	37000948	-	2	5	36997271	37008017	10747	ENSMUSG00000062397	Zfp706
15	37001103	-	2	4	36997271	37008017	10747	ENSMUSG00000062397	Zfp706
15	37001643	-	2	6	36997271	37008017	10747	ENSMUSG00000062397	Zfp706
15	37001649	-	2	14	36997271	37008017	10747	ENSMUSG00000062397	Zfp706
15	37001650	-	2	11	36997271	37008017	10747	ENSMUSG00000062397	Zfp706
15	37001652	-	2	7	36997271	37008017	10747	ENSMUSG00000062397	Zfp706
15	37001747	-	2	5	36997271	37008017	10747	ENSMUSG00000062397	Zfp706
15	37002359	-	2	8	36997271	37008017	10747	ENSMUSG00000062397	Zfp706
15	37002908	-	2	4	36997271	37008017	10747	ENSMUSG00000062397	Zfp706
15	37002910	-	2	4	36997271	37008017	10747	ENSMUSG00000062397	Zfp706
15	37002986	-	2	15	36997271	37008017	10747	ENSMUSG00000062397	Zfp706
15	37002989	-	2	13	36997271	37008017	10747	ENSMUSG00000062397	Zfp706
15	37002990	-	2	13	36997271	37008017	10747	ENSMUSG00000062397	Zfp706
15	37002993	-	2	12	36997271	37008017	10747	ENSMUSG00000062397	Zfp706
15	37002994	-	2	10	36997271	37008017	10747	ENSMUSG00000062397	Zfp706
15	37004390	-	2	4	36997271	37008017	10747	ENSMUSG00000062397	Zfp706
15	37006180	-	2	5	36997271	37008017	10747	ENSMUSG00000062397	Zfp706
15	37006181	-	2	5	36997271	37008017	10747	ENSMUSG00000062397	Zfp706
15	37042384	+	2	8	37007767	37044344	36578	ENSMUSG00000097259	Gm26766
15	37272414	+	2	3	37233280	37363813	130534	ENSMUSG00000022286	Grhl2
15	37272460	+	2	9	37233280	37363813	130534	ENSMUSG00000022286	Grhl2
15	37300374	+	2	4	37233280	37363813	130534	ENSMUSG00000022286	Grhl2
15	37385030	-	2	3	37366419	37792814	426396	ENSMUSG00000051359	Ncald
15	37391402	-	2	2	37366419	37792814	426396	ENSMUSG00000051359	Ncald
15	37393514	-	2	2	37366419	37792814	426396	ENSMUSG00000051359	Ncald
15	37407842	-	2	2	37366419	37792814	426396	ENSMUSG00000051359	Ncald
15	37457612	-	2	2	37366419	37792814	426396	ENSMUSG00000051359	Ncald
15	37457612	-	2	2	37432721	37734579	301859	ENSMUSG00000115157	Gm49397
15	37457612	-	2	2	37366419	37792814	426396	ENSMUSG00000051359	Ncald
15	37457612	-	2	2	37432721	37734579	301859	ENSMUSG00000115157	Gm49397
15	37464042	-	2	2	37366419	37792814	426396	ENSMUSG00000051359	Ncald
15	37464042	-	2	2	37432721	37734579	301859	ENSMUSG00000115157	Gm49397
15	37464042	-	2	2	37366419	37792814	426396	ENSMUSG00000051359	Ncald
15	37464042	-	2	2	37432721	37734579	301859	ENSMUSG00000115157	Gm49397
15	37473324	-	2	4	37366419	37792814	426396	ENSMUSG00000051359	Ncald
15	37473324	-	2	4	37432721	37734579	301859	ENSMUSG00000115157	Gm49397
15	37473324	-	2	4	37366419	37792814	426396	ENSMUSG00000051359	Ncald
15	37473324	-	2	4	37432721	37734579	301859	ENSMUSG00000115157	Gm49397
15	37473326	-	2	4	37366419	37792814	426396	ENSMUSG00000051359	Ncald
15	37473326	-	2	4	37432721	37734579	301859	ENSMUSG00000115157	Gm49397
15	37473326	-	2	4	37366419	37792814	426396	ENSMUSG00000051359	Ncald
15	37473326	-	2	4	37432721	37734579	301859	ENSMUSG00000115157	Gm49397
15	37484170	-	2	2	37366419	37792814	426396	ENSMUSG00000051359	Ncald
15	37484170	-	2	2	37432721	37734579	301859	ENSMUSG00000115157	Gm49397
15	37484170	-	2	2	37366419	37792814	426396	ENSMUSG00000051359	Ncald
15	37484170	-	2	2	37432721	37734579	301859	ENSMUSG00000115157	Gm49397
15	37500477	-	2	2	37366419	37792814	426396	ENSMUSG00000051359	Ncald
15	37500477	-	2	2	37432721	37734579	301859	ENSMUSG00000115157	Gm49397
15	37500477	-	2	2	37366419	37792814	426396	ENSMUSG00000051359	Ncald
15	37500477	-	2	2	37432721	37734579	301859	ENSMUSG00000115157	Gm49397
15	37512949	-	2	4	37366419	37792814	426396	ENSMUSG00000051359	Ncald
15	37512949	-	2	4	37432721	37734579	301859	ENSMUSG00000115157	Gm49397
15	37512949	-	2	4	37366419	37792814	426396	ENSMUSG00000051359	Ncald
15	37512949	-	2	4	37432721	37734579	301859	ENSMUSG00000115157	Gm49397
15	37512952	-	2	7	37366419	37792814	426396	ENSMUSG00000051359	Ncald
15	37512952	-	2	7	37432721	37734579	301859	ENSMUSG00000115157	Gm49397
15	37512952	-	2	7	37366419	37792814	426396	ENSMUSG00000051359	Ncald
15	37512952	-	2	7	37432721	37734579	301859	ENSMUSG00000115157	Gm49397
15	37513129	-	2	2	37366419	37792814	426396	ENSMUSG00000051359	Ncald
15	37513129	-	2	2	37432721	37734579	301859	ENSMUSG00000115157	Gm49397
15	37513129	-	2	2	37366419	37792814	426396	ENSMUSG00000051359	Ncald
15	37513129	-	2	2	37432721	37734579	301859	ENSMUSG00000115157	Gm49397
15	37520901	-	2	2	37366419	37792814	426396	ENSMUSG00000051359	Ncald
15	37520901	-	2	2	37432721	37734579	301859	ENSMUSG00000115157	Gm49397
15	37520901	-	2	2	37366419	37792814	426396	ENSMUSG00000051359	Ncald
15	37520901	-	2	2	37432721	37734579	301859	ENSMUSG00000115157	Gm49397
15	37521836	-	2	2	37366419	37792814	426396	ENSMUSG00000051359	Ncald
15	37521836	-	2	2	37432721	37734579	301859	ENSMUSG00000115157	Gm49397
15	37521836	-	2	2	37366419	37792814	426396	ENSMUSG00000051359	Ncald
15	37521836	-	2	2	37432721	37734579	301859	ENSMUSG00000115157	Gm49397
15	37548844	-	2	2	37366419	37792814	426396	ENSMUSG00000051359	Ncald
15	37548844	-	2	2	37432721	37734579	301859	ENSMUSG00000115157	Gm49397
15	37548844	-	2	2	37366419	37792814	426396	ENSMUSG00000051359	Ncald
15	37548844	-	2	2	37432721	37734579	301859	ENSMUSG00000115157	Gm49397
15	37548878	-	2	2	37366419	37792814	426396	ENSMUSG00000051359	Ncald
15	37548878	-	2	2	37432721	37734579	301859	ENSMUSG00000115157	Gm49397
15	37548878	-	2	2	37366419	37792814	426396	ENSMUSG00000051359	Ncald
15	37548878	-	2	2	37432721	37734579	301859	ENSMUSG00000115157	Gm49397
15	37567761	-	2	2	37366419	37792814	426396	ENSMUSG00000051359	Ncald
15	37567761	-	2	2	37432721	37734579	301859	ENSMUSG00000115157	Gm49397
15	37567761	-	2	2	37366419	37792814	426396	ENSMUSG00000051359	Ncald
15	37567761	-	2	2	37432721	37734579	301859	ENSMUSG00000115157	Gm49397
15	37572824	-	2	2	37366419	37792814	426396	ENSMUSG00000051359	Ncald
15	37572824	-	2	2	37432721	37734579	301859	ENSMUSG00000115157	Gm49397
15	37572824	-	2	2	37366419	37792814	426396	ENSMUSG00000051359	Ncald
15	37572824	-	2	2	37432721	37734579	301859	ENSMUSG00000115157	Gm49397
15	37584599	-	2	2	37366419	37792814	426396	ENSMUSG00000051359	Ncald
15	37584599	-	2	2	37432721	37734579	301859	ENSMUSG00000115157	Gm49397
15	37584599	-	2	2	37366419	37792814	426396	ENSMUSG00000051359	Ncald
15	37584599	-	2	2	37432721	37734579	301859	ENSMUSG00000115157	Gm49397
15	37596458	-	2	3	37366419	37792814	426396	ENSMUSG00000051359	Ncald
15	37596458	-	2	3	37432721	37734579	301859	ENSMUSG00000115157	Gm49397
15	37596458	-	2	3	37366419	37792814	426396	ENSMUSG00000051359	Ncald
15	37596458	-	2	3	37432721	37734579	301859	ENSMUSG00000115157	Gm49397
15	37628814	-	2	3	37366419	37792814	426396	ENSMUSG00000051359	Ncald
15	37628814	-	2	3	37432721	37734579	301859	ENSMUSG00000115157	Gm49397
15	37628814	-	2	3	37366419	37792814	426396	ENSMUSG00000051359	Ncald
15	37628814	-	2	3	37432721	37734579	301859	ENSMUSG00000115157	Gm49397
15	37637189	-	2	2	37366419	37792814	426396	ENSMUSG00000051359	Ncald
15	37637189	-	2	2	37432721	37734579	301859	ENSMUSG00000115157	Gm49397
15	37637189	-	2	2	37366419	37792814	426396	ENSMUSG00000051359	Ncald
15	37637189	-	2	2	37432721	37734579	301859	ENSMUSG00000115157	Gm49397
15	37670555	-	2	2	37366419	37792814	426396	ENSMUSG00000051359	Ncald
15	37670555	-	2	2	37432721	37734579	301859	ENSMUSG00000115157	Gm49397
15	37670555	-	2	2	37366419	37792814	426396	ENSMUSG00000051359	Ncald
15	37670555	-	2	2	37432721	37734579	301859	ENSMUSG00000115157	Gm49397
15	37682113	-	2	2	37366419	37792814	426396	ENSMUSG00000051359	Ncald
15	37682113	-	2	2	37432721	37734579	301859	ENSMUSG00000115157	Gm49397
15	37682113	-	2	2	37366419	37792814	426396	ENSMUSG00000051359	Ncald
15	37682113	-	2	2	37432721	37734579	301859	ENSMUSG00000115157	Gm49397
15	37694461	-	2	2	37366419	37792814	426396	ENSMUSG00000051359	Ncald
15	37694461	-	2	2	37432721	37734579	301859	ENSMUSG00000115157	Gm49397
15	37694461	-	2	2	37366419	37792814	426396	ENSMUSG00000051359	Ncald
15	37694461	-	2	2	37432721	37734579	301859	ENSMUSG00000115157	Gm49397
15	37701818	-	2	2	37366419	37792814	426396	ENSMUSG00000051359	Ncald
15	37701818	-	2	2	37432721	37734579	301859	ENSMUSG00000115157	Gm49397
15	37701818	-	2	2	37366419	37792814	426396	ENSMUSG00000051359	Ncald
15	37701818	-	2	2	37432721	37734579	301859	ENSMUSG00000115157	Gm49397
15	37713091	-	2	2	37366419	37792814	426396	ENSMUSG00000051359	Ncald
15	37713091	-	2	2	37432721	37734579	301859	ENSMUSG00000115157	Gm49397
15	37713091	-	2	2	37366419	37792814	426396	ENSMUSG00000051359	Ncald
15	37713091	-	2	2	37432721	37734579	301859	ENSMUSG00000115157	Gm49397
15	37713122	-	2	2	37366419	37792814	426396	ENSMUSG00000051359	Ncald
15	37713122	-	2	2	37432721	37734579	301859	ENSMUSG00000115157	Gm49397
15	37713122	-	2	2	37366419	37792814	426396	ENSMUSG00000051359	Ncald
15	37713122	-	2	2	37432721	37734579	301859	ENSMUSG00000115157	Gm49397
15	37721994	-	2	2	37366419	37792814	426396	ENSMUSG00000051359	Ncald
15	37721994	-	2	2	37432721	37734579	301859	ENSMUSG00000115157	Gm49397
15	37721994	-	2	2	37366419	37792814	426396	ENSMUSG00000051359	Ncald
15	37721994	-	2	2	37432721	37734579	301859	ENSMUSG00000115157	Gm49397
15	37728483	-	2	2	37366419	37792814	426396	ENSMUSG00000051359	Ncald
15	37728483	-	2	2	37432721	37734579	301859	ENSMUSG00000115157	Gm49397
15	37728483	-	2	2	37366419	37792814	426396	ENSMUSG00000051359	Ncald
15	37728483	-	2	2	37432721	37734579	301859	ENSMUSG00000115157	Gm49397
15	37736023	-	2	2	37366419	37792814	426396	ENSMUSG00000051359	Ncald
15	37778670	-	2	2	37366419	37792814	426396	ENSMUSG00000051359	Ncald
15	37782068	-	2	2	37366419	37792814	426396	ENSMUSG00000051359	Ncald
15	37924752	-	2	7	37924196	37961562	37367	ENSMUSG00000022292	Rrm2b
15	37925156	-	2	3	37924196	37961562	37367	ENSMUSG00000022292	Rrm2b
15	37925535	-	2	4	37924196	37961562	37367	ENSMUSG00000022292	Rrm2b
15	37925538	-	2	4	37924196	37961562	37367	ENSMUSG00000022292	Rrm2b
15	37925544	-	2	5	37924196	37961562	37367	ENSMUSG00000022292	Rrm2b
15	37927130	-	2	3	37924196	37961562	37367	ENSMUSG00000022292	Rrm2b
15	37927134	-	2	12	37924196	37961562	37367	ENSMUSG00000022292	Rrm2b
15	37927136	-	2	12	37924196	37961562	37367	ENSMUSG00000022292	Rrm2b
15	37927166	-	2	4	37924196	37961562	37367	ENSMUSG00000022292	Rrm2b
15	37927271	-	2	8	37924196	37961562	37367	ENSMUSG00000022292	Rrm2b
15	37927273	-	2	9	37924196	37961562	37367	ENSMUSG00000022292	Rrm2b
15	37930905	-	2	4	37924196	37961562	37367	ENSMUSG00000022292	Rrm2b
15	37932846	-	2	4	37924196	37961562	37367	ENSMUSG00000022292	Rrm2b
15	37936197	-	2	3	37924196	37961562	37367	ENSMUSG00000022292	Rrm2b
15	37939087	-	2	4	37924196	37961562	37367	ENSMUSG00000022292	Rrm2b
15	37939094	-	2	6	37924196	37961562	37367	ENSMUSG00000022292	Rrm2b
15	37939096	-	2	5	37924196	37961562	37367	ENSMUSG00000022292	Rrm2b
15	37942677	-	2	18	37924196	37961562	37367	ENSMUSG00000022292	Rrm2b
15	37942682	-	2	12	37924196	37961562	37367	ENSMUSG00000022292	Rrm2b
15	37943542	-	2	3	37924196	37961562	37367	ENSMUSG00000022292	Rrm2b
15	37943808	-	2	3	37924196	37961562	37367	ENSMUSG00000022292	Rrm2b
15	37943808	-	2	3	37943571	37944036	466	ENSMUSG00000085442	Gm3362
15	37943808	-	2	3	37924196	37961562	37367	ENSMUSG00000022292	Rrm2b
15	37943808	-	2	3	37943571	37944036	466	ENSMUSG00000085442	Gm3362
15	37944985	-	2	6	37924196	37961562	37367	ENSMUSG00000022292	Rrm2b
15	37944988	-	2	13	37924196	37961562	37367	ENSMUSG00000022292	Rrm2b
15	37944996	-	2	3	37924196	37961562	37367	ENSMUSG00000022292	Rrm2b
15	37948257	-	2	4	37924196	37961562	37367	ENSMUSG00000022292	Rrm2b
15	37953494	-	2	4	37924196	37961562	37367	ENSMUSG00000022292	Rrm2b
15	37953497	-	2	4	37924196	37961562	37367	ENSMUSG00000022292	Rrm2b
15	37956601	-	2	7	37924196	37961562	37367	ENSMUSG00000022292	Rrm2b
15	37956649	-	2	5	37924196	37961562	37367	ENSMUSG00000022292	Rrm2b
15	37958102	-	2	6	37924196	37961562	37367	ENSMUSG00000022292	Rrm2b
15	37958623	-	2	5	37924196	37961562	37367	ENSMUSG00000022292	Rrm2b
15	37958639	-	2	3	37924196	37961562	37367	ENSMUSG00000022292	Rrm2b
15	37958643	-	2	3	37924196	37961562	37367	ENSMUSG00000022292	Rrm2b
15	37958690	-	2	3	37924196	37961562	37367	ENSMUSG00000022292	Rrm2b
15	37959025	-	2	4	37924196	37961562	37367	ENSMUSG00000022292	Rrm2b
15	37959027	-	2	4	37924196	37961562	37367	ENSMUSG00000022292	Rrm2b
15	37959831	-	2	3	37924196	37961562	37367	ENSMUSG00000022292	Rrm2b
15	37960316	-	2	3	37924196	37961562	37367	ENSMUSG00000022292	Rrm2b
15	37971438	-	2	3	37967572	38079098	111527	ENSMUSG00000037487	Ubr5
15	37971475	-	2	6	37967572	38079098	111527	ENSMUSG00000037487	Ubr5
15	37974004	-	2	3	37967572	38079098	111527	ENSMUSG00000037487	Ubr5
15	37974375	-	2	4	37967572	38079098	111527	ENSMUSG00000037487	Ubr5
15	37978535	-	2	11	37967572	38079098	111527	ENSMUSG00000037487	Ubr5
15	37978546	-	2	8	37967572	38079098	111527	ENSMUSG00000037487	Ubr5
15	37978547	-	2	9	37967572	38079098	111527	ENSMUSG00000037487	Ubr5
15	37978548	-	2	10	37967572	38079098	111527	ENSMUSG00000037487	Ubr5
15	37978555	-	2	9	37967572	38079098	111527	ENSMUSG00000037487	Ubr5
15	37978556	-	2	8	37967572	38079098	111527	ENSMUSG00000037487	Ubr5
15	37978910	-	2	4	37967572	38079098	111527	ENSMUSG00000037487	Ubr5
15	37980249	-	2	3	37967572	38079098	111527	ENSMUSG00000037487	Ubr5
15	37981902	-	2	3	37967572	38079098	111527	ENSMUSG00000037487	Ubr5
15	37985187	-	2	3	37967572	38079098	111527	ENSMUSG00000037487	Ubr5
15	37985257	-	2	6	37967572	38079098	111527	ENSMUSG00000037487	Ubr5
15	37985263	-	2	14	37967572	38079098	111527	ENSMUSG00000037487	Ubr5
15	37985264	-	2	13	37967572	38079098	111527	ENSMUSG00000037487	Ubr5
15	37985265	-	2	12	37967572	38079098	111527	ENSMUSG00000037487	Ubr5
15	37991923	-	2	4	37967572	38079098	111527	ENSMUSG00000037487	Ubr5
15	37991925	-	2	4	37967572	38079098	111527	ENSMUSG00000037487	Ubr5
15	37994405	-	2	4	37967572	38079098	111527	ENSMUSG00000037487	Ubr5
15	37994406	-	2	4	37967572	38079098	111527	ENSMUSG00000037487	Ubr5
15	37998377	-	2	5	37967572	38079098	111527	ENSMUSG00000037487	Ubr5
15	37998419	-	2	3	37967572	38079098	111527	ENSMUSG00000037487	Ubr5
15	37998436	-	2	6	37967572	38079098	111527	ENSMUSG00000037487	Ubr5
15	37998438	-	2	7	37967572	38079098	111527	ENSMUSG00000037487	Ubr5
15	37998440	-	2	5	37967572	38079098	111527	ENSMUSG00000037487	Ubr5
15	37998453	-	2	4	37967572	38079098	111527	ENSMUSG00000037487	Ubr5
15	37998675	-	2	4	37967572	38079098	111527	ENSMUSG00000037487	Ubr5
15	37998676	-	2	4	37967572	38079098	111527	ENSMUSG00000037487	Ubr5
15	37999449	-	2	3	37967572	38079098	111527	ENSMUSG00000037487	Ubr5
15	38002029	-	2	4	37967572	38079098	111527	ENSMUSG00000037487	Ubr5
15	38002038	-	2	6	37967572	38079098	111527	ENSMUSG00000037487	Ubr5
15	38007330	-	2	3	37967572	38079098	111527	ENSMUSG00000037487	Ubr5
15	38007822	-	2	3	37967572	38079098	111527	ENSMUSG00000037487	Ubr5
15	38009267	-	2	6	37967572	38079098	111527	ENSMUSG00000037487	Ubr5
15	38010419	-	2	3	37967572	38079098	111527	ENSMUSG00000037487	Ubr5
15	38010494	-	2	4	37967572	38079098	111527	ENSMUSG00000037487	Ubr5
15	38010497	-	2	6	37967572	38079098	111527	ENSMUSG00000037487	Ubr5
15	38010500	-	2	4	37967572	38079098	111527	ENSMUSG00000037487	Ubr5
15	38011228	-	2	3	37967572	38079098	111527	ENSMUSG00000037487	Ubr5
15	38011637	-	2	3	37967572	38079098	111527	ENSMUSG00000037487	Ubr5
15	38011920	-	2	3	37967572	38079098	111527	ENSMUSG00000037487	Ubr5
15	38011926	-	2	3	37967572	38079098	111527	ENSMUSG00000037487	Ubr5
15	38013031	-	2	3	37967572	38079098	111527	ENSMUSG00000037487	Ubr5
15	38013043	-	2	8	37967572	38079098	111527	ENSMUSG00000037487	Ubr5
15	38013578	-	2	4	37967572	38079098	111527	ENSMUSG00000037487	Ubr5
15	38016590	-	2	4	37967572	38079098	111527	ENSMUSG00000037487	Ubr5
15	38016597	-	2	3	37967572	38079098	111527	ENSMUSG00000037487	Ubr5
15	38016628	-	2	3	37967572	38079098	111527	ENSMUSG00000037487	Ubr5
15	38018092	-	2	6	37967572	38079098	111527	ENSMUSG00000037487	Ubr5
15	38022476	-	2	3	37967572	38079098	111527	ENSMUSG00000037487	Ubr5
15	38022493	-	2	3	37967572	38079098	111527	ENSMUSG00000037487	Ubr5
15	38023273	-	2	4	37967572	38079098	111527	ENSMUSG00000037487	Ubr5
15	38035627	-	2	4	37967572	38079098	111527	ENSMUSG00000037487	Ubr5
15	38035653	-	2	3	37967572	38079098	111527	ENSMUSG00000037487	Ubr5
15	38036108	-	2	3	37967572	38079098	111527	ENSMUSG00000037487	Ubr5
15	38039944	-	2	6	37967572	38079098	111527	ENSMUSG00000037487	Ubr5
15	38044595	-	2	6	37967572	38079098	111527	ENSMUSG00000037487	Ubr5
15	38044596	-	2	5	37967572	38079098	111527	ENSMUSG00000037487	Ubr5
15	38044603	-	2	8	37967572	38079098	111527	ENSMUSG00000037487	Ubr5
15	38044606	-	2	7	37967572	38079098	111527	ENSMUSG00000037487	Ubr5
15	38044609	-	2	7	37967572	38079098	111527	ENSMUSG00000037487	Ubr5
15	38044610	-	2	6	37967572	38079098	111527	ENSMUSG00000037487	Ubr5
15	38045689	-	2	5	37967572	38079098	111527	ENSMUSG00000037487	Ubr5
15	38046900	-	2	3	37967572	38079098	111527	ENSMUSG00000037487	Ubr5
15	38046907	-	2	5	37967572	38079098	111527	ENSMUSG00000037487	Ubr5
15	38047963	-	2	3	37967572	38079098	111527	ENSMUSG00000037487	Ubr5
15	38049799	-	2	6	37967572	38079098	111527	ENSMUSG00000037487	Ubr5
15	38049842	-	2	3	37967572	38079098	111527	ENSMUSG00000037487	Ubr5
15	38051465	-	2	5	37967572	38079098	111527	ENSMUSG00000037487	Ubr5
15	38051470	-	2	7	37967572	38079098	111527	ENSMUSG00000037487	Ubr5
15	38051478	-	2	3	37967572	38079098	111527	ENSMUSG00000037487	Ubr5
15	38053033	-	2	3	37967572	38079098	111527	ENSMUSG00000037487	Ubr5
15	38053058	-	2	4	37967572	38079098	111527	ENSMUSG00000037487	Ubr5
15	38053969	-	2	3	37967572	38079098	111527	ENSMUSG00000037487	Ubr5
15	38057148	-	2	9	37967572	38079098	111527	ENSMUSG00000037487	Ubr5
15	38057149	-	2	11	37967572	38079098	111527	ENSMUSG00000037487	Ubr5
15	38057152	-	2	9	37967572	38079098	111527	ENSMUSG00000037487	Ubr5
15	38057156	-	2	4	37967572	38079098	111527	ENSMUSG00000037487	Ubr5
15	38057966	-	2	15	37967572	38079098	111527	ENSMUSG00000037487	Ubr5
15	38057968	-	2	16	37967572	38079098	111527	ENSMUSG00000037487	Ubr5
15	38057971	-	2	4	37967572	38079098	111527	ENSMUSG00000037487	Ubr5
15	38058286	-	2	3	37967572	38079098	111527	ENSMUSG00000037487	Ubr5
15	38058670	-	2	8	37967572	38079098	111527	ENSMUSG00000037487	Ubr5
15	38059707	-	2	3	37967572	38079098	111527	ENSMUSG00000037487	Ubr5
15	38059992	-	2	10	37967572	38079098	111527	ENSMUSG00000037487	Ubr5
15	38059997	-	2	38	37967572	38079098	111527	ENSMUSG00000037487	Ubr5
15	38060001	-	2	34	37967572	38079098	111527	ENSMUSG00000037487	Ubr5
15	38060003	-	2	18	37967572	38079098	111527	ENSMUSG00000037487	Ubr5
15	38060004	-	2	16	37967572	38079098	111527	ENSMUSG00000037487	Ubr5
15	38060005	-	2	17	37967572	38079098	111527	ENSMUSG00000037487	Ubr5
15	38060007	-	2	12	37967572	38079098	111527	ENSMUSG00000037487	Ubr5
15	38060009	-	2	8	37967572	38079098	111527	ENSMUSG00000037487	Ubr5
15	38061794	-	2	5	37967572	38079098	111527	ENSMUSG00000037487	Ubr5
15	38061852	-	2	13	37967572	38079098	111527	ENSMUSG00000037487	Ubr5
15	38062153	-	2	6	37967572	38079098	111527	ENSMUSG00000037487	Ubr5
15	38062242	-	2	3	37967572	38079098	111527	ENSMUSG00000037487	Ubr5
15	38062319	-	2	3	37967572	38079098	111527	ENSMUSG00000037487	Ubr5
15	38066132	-	2	5	37967572	38079098	111527	ENSMUSG00000037487	Ubr5
15	38066428	-	2	3	37967572	38079098	111527	ENSMUSG00000037487	Ubr5
15	38068425	-	2	3	37967572	38079098	111527	ENSMUSG00000037487	Ubr5
15	38068444	-	2	7	37967572	38079098	111527	ENSMUSG00000037487	Ubr5
15	38068912	-	2	4	37967572	38079098	111527	ENSMUSG00000037487	Ubr5
15	38068913	-	2	4	37967572	38079098	111527	ENSMUSG00000037487	Ubr5
15	38069570	-	2	3	37967572	38079098	111527	ENSMUSG00000037487	Ubr5
15	38069608	-	2	3	37967572	38079098	111527	ENSMUSG00000037487	Ubr5
15	38069614	-	2	3	37967572	38079098	111527	ENSMUSG00000037487	Ubr5
15	38075987	-	2	4	37967572	38079098	111527	ENSMUSG00000037487	Ubr5
15	38077551	-	2	3	37967572	38079098	111527	ENSMUSG00000037487	Ubr5
15	38190972	-	2	3	38184253	38202461	18209	ENSMUSG00000115680	Gm35167
15	38294832	-	2	3	38291707	38300950	9244	ENSMUSG00000037465	Klf10
15	38294848	-	2	4	38291707	38300950	9244	ENSMUSG00000037465	Klf10
15	38294855	-	2	10	38291707	38300950	9244	ENSMUSG00000037465	Klf10
15	38294860	-	2	3	38291707	38300950	9244	ENSMUSG00000037465	Klf10
15	38295034	-	2	4	38291707	38300950	9244	ENSMUSG00000037465	Klf10
15	38295037	-	2	5	38291707	38300950	9244	ENSMUSG00000037465	Klf10
15	38295222	-	2	8	38291707	38300950	9244	ENSMUSG00000037465	Klf10
15	38295225	-	2	26	38291707	38300950	9244	ENSMUSG00000037465	Klf10
15	38295226	-	2	32	38291707	38300950	9244	ENSMUSG00000037465	Klf10
15	38295235	-	2	18	38291707	38300950	9244	ENSMUSG00000037465	Klf10
15	38295240	-	2	23	38291707	38300950	9244	ENSMUSG00000037465	Klf10
15	38295244	-	2	17	38291707	38300950	9244	ENSMUSG00000037465	Klf10
15	38295250	-	2	3	38291707	38300950	9244	ENSMUSG00000037465	Klf10
15	38295449	-	2	5	38291707	38300950	9244	ENSMUSG00000037465	Klf10
15	38488230	-	2	14	38487671	38519510	31840	ENSMUSG00000037458	Azin1
15	38488235	-	2	13	38487671	38519510	31840	ENSMUSG00000037458	Azin1
15	38490517	-	2	4	38487671	38519510	31840	ENSMUSG00000037458	Azin1
15	38490860	-	2	5	38487671	38519510	31840	ENSMUSG00000037458	Azin1
15	38490861	-	2	5	38487671	38519510	31840	ENSMUSG00000037458	Azin1
15	38492051	-	2	6	38487671	38519510	31840	ENSMUSG00000037458	Azin1
15	38492103	-	2	23	38487671	38519510	31840	ENSMUSG00000037458	Azin1
15	38492107	-	2	15	38487671	38519510	31840	ENSMUSG00000037458	Azin1
15	38494049	-	2	16	38487671	38519510	31840	ENSMUSG00000037458	Azin1
15	38494052	-	2	13	38487671	38519510	31840	ENSMUSG00000037458	Azin1
15	38494053	-	2	11	38487671	38519510	31840	ENSMUSG00000037458	Azin1
15	38494062	-	2	7	38487671	38519510	31840	ENSMUSG00000037458	Azin1
15	38494063	-	2	7	38487671	38519510	31840	ENSMUSG00000037458	Azin1
15	38495049	-	2	8	38487671	38519510	31840	ENSMUSG00000037458	Azin1
15	38495052	-	2	8	38487671	38519510	31840	ENSMUSG00000037458	Azin1
15	38495181	-	2	10	38487671	38519510	31840	ENSMUSG00000037458	Azin1
15	38495190	-	2	15	38487671	38519510	31840	ENSMUSG00000037458	Azin1
15	38496019	-	2	4	38487671	38519510	31840	ENSMUSG00000037458	Azin1
15	38496937	-	2	5	38487671	38519510	31840	ENSMUSG00000037458	Azin1
15	38496939	-	2	10	38487671	38519510	31840	ENSMUSG00000037458	Azin1
15	38496943	-	2	11	38487671	38519510	31840	ENSMUSG00000037458	Azin1
15	38497140	-	2	10	38487671	38519510	31840	ENSMUSG00000037458	Azin1
15	38497141	-	2	11	38487671	38519510	31840	ENSMUSG00000037458	Azin1
15	38497145	-	2	17	38487671	38519510	31840	ENSMUSG00000037458	Azin1
15	38497147	-	2	17	38487671	38519510	31840	ENSMUSG00000037458	Azin1
15	38497148	-	2	17	38487671	38519510	31840	ENSMUSG00000037458	Azin1
15	38497152	-	2	17	38487671	38519510	31840	ENSMUSG00000037458	Azin1
15	38497160	-	2	6	38487671	38519510	31840	ENSMUSG00000037458	Azin1
15	38497162	-	2	5	38487671	38519510	31840	ENSMUSG00000037458	Azin1
15	38497206	-	2	5	38487671	38519510	31840	ENSMUSG00000037458	Azin1
15	38497406	-	2	4	38487671	38519510	31840	ENSMUSG00000037458	Azin1
15	38497408	-	2	4	38487671	38519510	31840	ENSMUSG00000037458	Azin1
15	38497489	-	2	7	38487671	38519510	31840	ENSMUSG00000037458	Azin1
15	38497492	-	2	8	38487671	38519510	31840	ENSMUSG00000037458	Azin1
15	38500744	-	2	5	38487671	38519510	31840	ENSMUSG00000037458	Azin1
15	38501090	-	2	4	38487671	38519510	31840	ENSMUSG00000037458	Azin1
15	38501091	-	2	4	38487671	38519510	31840	ENSMUSG00000037458	Azin1
15	38501313	-	2	6	38487671	38519510	31840	ENSMUSG00000037458	Azin1
15	38502006	-	2	5	38487671	38519510	31840	ENSMUSG00000037458	Azin1
15	38502009	-	2	5	38487671	38519510	31840	ENSMUSG00000037458	Azin1
15	38502549	-	2	4	38487671	38519510	31840	ENSMUSG00000037458	Azin1
15	38502550	-	2	4	38487671	38519510	31840	ENSMUSG00000037458	Azin1
15	38502562	-	2	6	38487671	38519510	31840	ENSMUSG00000037458	Azin1
15	38502564	-	2	5	38487671	38519510	31840	ENSMUSG00000037458	Azin1
15	38502742	-	2	4	38487671	38519510	31840	ENSMUSG00000037458	Azin1
15	38503160	-	2	5	38487671	38519510	31840	ENSMUSG00000037458	Azin1
15	38504285	-	2	6	38487671	38519510	31840	ENSMUSG00000037458	Azin1
15	38506322	-	2	6	38487671	38519510	31840	ENSMUSG00000037458	Azin1
15	38507236	-	2	8	38487671	38519510	31840	ENSMUSG00000037458	Azin1
15	38507240	-	2	9	38487671	38519510	31840	ENSMUSG00000037458	Azin1
15	38510877	-	2	5	38487671	38519510	31840	ENSMUSG00000037458	Azin1
15	38510883	-	2	6	38487671	38519510	31840	ENSMUSG00000037458	Azin1
15	38510884	-	2	7	38487671	38519510	31840	ENSMUSG00000037458	Azin1
15	38512821	-	2	5	38487671	38519510	31840	ENSMUSG00000037458	Azin1
15	38512823	-	2	6	38487671	38519510	31840	ENSMUSG00000037458	Azin1
15	38513013	-	2	5	38487671	38519510	31840	ENSMUSG00000037458	Azin1
15	38513852	-	2	6	38487671	38519510	31840	ENSMUSG00000037458	Azin1
15	38513854	-	2	5	38487671	38519510	31840	ENSMUSG00000037458	Azin1
15	38513943	-	2	4	38487671	38519510	31840	ENSMUSG00000037458	Azin1
15	38514045	-	2	4	38487671	38519510	31840	ENSMUSG00000037458	Azin1
15	38515078	-	2	10	38487671	38519510	31840	ENSMUSG00000037458	Azin1
15	38515079	-	2	10	38487671	38519510	31840	ENSMUSG00000037458	Azin1
15	38515083	-	2	5	38487671	38519510	31840	ENSMUSG00000037458	Azin1
15	38515631	-	2	4	38487671	38519510	31840	ENSMUSG00000037458	Azin1
15	38515632	-	2	4	38487671	38519510	31840	ENSMUSG00000037458	Azin1
15	38516752	-	2	4	38487671	38519510	31840	ENSMUSG00000037458	Azin1
15	38517802	-	2	8	38487671	38519510	31840	ENSMUSG00000037458	Azin1
15	38517805	-	2	8	38487671	38519510	31840	ENSMUSG00000037458	Azin1
15	38517991	-	2	4	38487671	38519510	31840	ENSMUSG00000037458	Azin1
15	38517992	-	2	5	38487671	38519510	31840	ENSMUSG00000037458	Azin1
15	38555667	-	2	5	38549587	38595178	45592	ENSMUSG00000102106	2310043O21Rik
15	38555668	-	2	5	38549587	38595178	45592	ENSMUSG00000102106	2310043O21Rik
15	38561711	-	2	2	38549587	38595178	45592	ENSMUSG00000102106	2310043O21Rik
15	38568986	-	2	2	38549587	38595178	45592	ENSMUSG00000102106	2310043O21Rik
15	38575635	-	2	2	38549587	38595178	45592	ENSMUSG00000102106	2310043O21Rik
15	38582290	-	2	2	38549587	38595178	45592	ENSMUSG00000102106	2310043O21Rik
15	38664424	+	2	4	38662177	38692690	30514	ENSMUSG00000022295	Atp6v1c1
15	38665201	+	2	4	38662177	38692690	30514	ENSMUSG00000022295	Atp6v1c1
15	38674283	+	2	3	38662177	38692690	30514	ENSMUSG00000022295	Atp6v1c1
15	38674473	+	2	3	38662177	38692690	30514	ENSMUSG00000022295	Atp6v1c1
15	38675274	+	2	5	38662177	38692690	30514	ENSMUSG00000022295	Atp6v1c1
15	38675276	+	2	4	38662177	38692690	30514	ENSMUSG00000022295	Atp6v1c1
15	38675282	+	2	4	38662177	38692690	30514	ENSMUSG00000022295	Atp6v1c1
15	38675318	+	2	3	38662177	38692690	30514	ENSMUSG00000022295	Atp6v1c1
15	38675545	+	2	4	38662177	38692690	30514	ENSMUSG00000022295	Atp6v1c1
15	38680994	+	2	5	38662177	38692690	30514	ENSMUSG00000022295	Atp6v1c1
15	38680997	+	2	10	38662177	38692690	30514	ENSMUSG00000022295	Atp6v1c1
15	38687191	+	2	4	38662177	38692690	30514	ENSMUSG00000022295	Atp6v1c1
15	38691245	+	2	3	38662177	38692690	30514	ENSMUSG00000022295	Atp6v1c1
15	38725708	-	2	5	38713727	38728760	15034	ENSMUSG00000115620	Gm45924
15	38725711	-	2	5	38713727	38728760	15034	ENSMUSG00000115620	Gm45924
15	38725719	-	2	5	38713727	38728760	15034	ENSMUSG00000115620	Gm45924
15	38725720	-	2	5	38713727	38728760	15034	ENSMUSG00000115620	Gm45924
15	38753535	+	2	10	38740784	38816307	75524	ENSMUSG00000022296	Baalc
15	38775477	+	2	4	38740784	38816307	75524	ENSMUSG00000022296	Baalc
15	38871060	+	2	3	38869429	38901583	32155	ENSMUSG00000022297	Fzd6
15	38876862	+	2	3	38869429	38901583	32155	ENSMUSG00000022297	Fzd6
15	38876868	+	2	6	38869429	38901583	32155	ENSMUSG00000022297	Fzd6
15	38876869	+	2	6	38869429	38901583	32155	ENSMUSG00000022297	Fzd6
15	38876870	+	2	6	38869429	38901583	32155	ENSMUSG00000022297	Fzd6
15	38877434	+	2	7	38869429	38901583	32155	ENSMUSG00000022297	Fzd6
15	38885100	+	2	6	38869429	38901583	32155	ENSMUSG00000022297	Fzd6
15	38885103	+	2	5	38869429	38901583	32155	ENSMUSG00000022297	Fzd6
15	38892831	+	2	3	38869429	38901583	32155	ENSMUSG00000022297	Fzd6
15	38896231	+	2	3	38869429	38901583	32155	ENSMUSG00000022297	Fzd6
15	38957196	-	2	3	38954626	38976111	21486	ENSMUSG00000022299	Slc25a32
15	38958104	-	2	4	38954626	38976111	21486	ENSMUSG00000022299	Slc25a32
15	38958142	-	2	3	38954626	38976111	21486	ENSMUSG00000022299	Slc25a32
15	38966703	-	2	3	38954626	38976111	21486	ENSMUSG00000022299	Slc25a32
15	38968346	-	2	3	38954626	38976111	21486	ENSMUSG00000022299	Slc25a32
15	38968353	-	2	5	38954626	38976111	21486	ENSMUSG00000022299	Slc25a32
15	38969900	-	2	6	38954626	38976111	21486	ENSMUSG00000022299	Slc25a32
15	38969902	-	2	6	38954626	38976111	21486	ENSMUSG00000022299	Slc25a32
15	38969918	-	2	7	38954626	38976111	21486	ENSMUSG00000022299	Slc25a32
15	38976898	+	2	4	38976260	39010251	33992	ENSMUSG00000022300	Dcaf13
15	38976912	+	2	11	38976260	39010251	33992	ENSMUSG00000022300	Dcaf13
15	38976954	+	2	9	38976260	39010251	33992	ENSMUSG00000022300	Dcaf13
15	38976982	+	2	10	38976260	39010251	33992	ENSMUSG00000022300	Dcaf13
15	38976985	+	2	7	38976260	39010251	33992	ENSMUSG00000022300	Dcaf13
15	38977672	+	2	3	38976260	39010251	33992	ENSMUSG00000022300	Dcaf13
15	38977750	+	2	5	38976260	39010251	33992	ENSMUSG00000022300	Dcaf13
15	38977753	+	2	4	38976260	39010251	33992	ENSMUSG00000022300	Dcaf13
15	38977762	+	2	3	38976260	39010251	33992	ENSMUSG00000022300	Dcaf13
15	38977883	+	2	4	38976260	39010251	33992	ENSMUSG00000022300	Dcaf13
15	38977884	+	2	4	38976260	39010251	33992	ENSMUSG00000022300	Dcaf13
15	38989930	+	2	3	38976260	39010251	33992	ENSMUSG00000022300	Dcaf13
15	38989940	+	2	3	38976260	39010251	33992	ENSMUSG00000022300	Dcaf13
15	38989958	+	2	3	38976260	39010251	33992	ENSMUSG00000022300	Dcaf13
15	38992148	+	2	5	38976260	39010251	33992	ENSMUSG00000022300	Dcaf13
15	38993353	+	2	10	38976260	39010251	33992	ENSMUSG00000022300	Dcaf13
15	38993356	+	2	6	38976260	39010251	33992	ENSMUSG00000022300	Dcaf13
15	38993767	+	2	3	38976260	39010251	33992	ENSMUSG00000022300	Dcaf13
15	38994578	+	2	3	38976260	39010251	33992	ENSMUSG00000022300	Dcaf13
15	38994645	+	2	3	38976260	39010251	33992	ENSMUSG00000022300	Dcaf13
15	39000871	+	2	3	38976260	39010251	33992	ENSMUSG00000022300	Dcaf13
15	39001208	+	2	3	38976260	39010251	33992	ENSMUSG00000022300	Dcaf13
15	39001275	+	2	16	38976260	39010251	33992	ENSMUSG00000022300	Dcaf13
15	39001277	+	2	18	38976260	39010251	33992	ENSMUSG00000022300	Dcaf13
15	39001399	+	2	5	38976260	39010251	33992	ENSMUSG00000022300	Dcaf13
15	39001854	+	2	7	38976260	39010251	33992	ENSMUSG00000022300	Dcaf13
15	39006134	+	2	4	38976260	39010251	33992	ENSMUSG00000022300	Dcaf13
15	39006829	+	2	4	38976260	39010251	33992	ENSMUSG00000022300	Dcaf13
15	39009294	+	2	3	38976260	39010251	33992	ENSMUSG00000022300	Dcaf13
15	39395594	+	2	4	39061656	39547768	486113	ENSMUSG00000037386	Rims2
15	39414829	+	2	3	39061656	39547768	486113	ENSMUSG00000037386	Rims2
15	39538866	+	2	3	39061656	39547768	486113	ENSMUSG00000037386	Rims2
15	39617925	+	2	2	39609326	39624334	15009	ENSMUSG00000022303	Dcstamp
15	39790510	-	2	3	39733985	39807390	73406	ENSMUSG00000022305	Lrp12
15	40009278	+	2	2	39997761	40013406	15646	ENSMUSG00000094112	9330182O14Rik
15	40010027	+	2	2	39997761	40013406	15646	ENSMUSG00000094112	9330182O14Rik
15	40533120	+	2	2	40518431	40967988	449558	ENSMUSG00000022306	Zfpm2
15	40550986	+	2	3	40518431	40967988	449558	ENSMUSG00000022306	Zfpm2
15	40580626	+	2	2	40518431	40967988	449558	ENSMUSG00000022306	Zfpm2
15	40582234	+	2	2	40518431	40967988	449558	ENSMUSG00000022306	Zfpm2
15	40583802	+	2	2	40518431	40967988	449558	ENSMUSG00000022306	Zfpm2
15	40587384	+	2	3	40518431	40967988	449558	ENSMUSG00000022306	Zfpm2
15	40595542	+	2	2	40518431	40967988	449558	ENSMUSG00000022306	Zfpm2
15	40646301	+	2	2	40518431	40967988	449558	ENSMUSG00000022306	Zfpm2
15	40646922	+	2	2	40518431	40967988	449558	ENSMUSG00000022306	Zfpm2
15	40653028	+	2	2	40518431	40967988	449558	ENSMUSG00000022306	Zfpm2
15	40653407	+	2	2	40518431	40967988	449558	ENSMUSG00000022306	Zfpm2
15	40669295	+	2	2	40518431	40967988	449558	ENSMUSG00000022306	Zfpm2
15	40674785	+	2	2	40518431	40967988	449558	ENSMUSG00000022306	Zfpm2
15	40688972	+	2	2	40518431	40967988	449558	ENSMUSG00000022306	Zfpm2
15	40692154	+	2	4	40518431	40967988	449558	ENSMUSG00000022306	Zfpm2
15	40692155	+	2	4	40518431	40967988	449558	ENSMUSG00000022306	Zfpm2
15	40712616	+	2	2	40518431	40967988	449558	ENSMUSG00000022306	Zfpm2
15	40714590	+	2	2	40518431	40967988	449558	ENSMUSG00000022306	Zfpm2
15	40718861	+	2	2	40518431	40967988	449558	ENSMUSG00000022306	Zfpm2
15	40727544	+	2	2	40518431	40967988	449558	ENSMUSG00000022306	Zfpm2
15	40758723	+	2	2	40518431	40967988	449558	ENSMUSG00000022306	Zfpm2
15	40828435	+	2	2	40518431	40967988	449558	ENSMUSG00000022306	Zfpm2
15	40834327	+	2	3	40518431	40967988	449558	ENSMUSG00000022306	Zfpm2
15	40852643	+	2	2	40518431	40967988	449558	ENSMUSG00000022306	Zfpm2
15	40869958	+	2	3	40518431	40967988	449558	ENSMUSG00000022306	Zfpm2
15	40880242	+	2	89	40518431	40967988	449558	ENSMUSG00000022306	Zfpm2
15	40880246	+	2	90	40518431	40967988	449558	ENSMUSG00000022306	Zfpm2
15	40880247	+	2	84	40518431	40967988	449558	ENSMUSG00000022306	Zfpm2
15	40886322	+	2	2	40518431	40967988	449558	ENSMUSG00000022306	Zfpm2
15	40887984	+	2	2	40518431	40967988	449558	ENSMUSG00000022306	Zfpm2
15	40903221	+	2	2	40518431	40967988	449558	ENSMUSG00000022306	Zfpm2
15	40907276	+	2	2	40518431	40967988	449558	ENSMUSG00000022306	Zfpm2
15	40917867	+	2	2	40518431	40967988	449558	ENSMUSG00000022306	Zfpm2
15	40932057	+	2	2	40518431	40967988	449558	ENSMUSG00000022306	Zfpm2
15	40932547	+	2	2	40518431	40967988	449558	ENSMUSG00000022306	Zfpm2
15	41348430	+	2	3	41310878	41724444	413567	ENSMUSG00000022307	Oxr1
15	41391136	+	2	3	41310878	41724444	413567	ENSMUSG00000022307	Oxr1
15	41431749	+	2	3	41310878	41724444	413567	ENSMUSG00000022307	Oxr1
15	41447507	+	2	3	41310878	41724444	413567	ENSMUSG00000022307	Oxr1
15	41468021	+	2	7	41310878	41724444	413567	ENSMUSG00000022307	Oxr1
15	41487042	+	2	6	41310878	41724444	413567	ENSMUSG00000022307	Oxr1
15	41653629	+	2	3	41310878	41724444	413567	ENSMUSG00000022307	Oxr1
15	41657878	+	2	3	41310878	41724444	413567	ENSMUSG00000022307	Oxr1
15	41661122	+	2	3	41310878	41724444	413567	ENSMUSG00000022307	Oxr1
15	41666352	+	2	3	41310878	41724444	413567	ENSMUSG00000022307	Oxr1
15	41668527	+	2	4	41310878	41724444	413567	ENSMUSG00000022307	Oxr1
15	41668545	+	2	4	41310878	41724444	413567	ENSMUSG00000022307	Oxr1
15	41677680	+	2	3	41310878	41724444	413567	ENSMUSG00000022307	Oxr1
15	41680815	+	2	5	41310878	41724444	413567	ENSMUSG00000022307	Oxr1
15	41690096	+	2	3	41310878	41724444	413567	ENSMUSG00000022307	Oxr1
15	41694727	+	2	6	41310878	41724444	413567	ENSMUSG00000022307	Oxr1
15	41694761	+	2	3	41310878	41724444	413567	ENSMUSG00000022307	Oxr1
15	41696560	+	2	3	41310878	41724444	413567	ENSMUSG00000022307	Oxr1
15	41696845	+	2	7	41310878	41724444	413567	ENSMUSG00000022307	Oxr1
15	41696846	+	2	7	41310878	41724444	413567	ENSMUSG00000022307	Oxr1
15	41697950	+	2	3	41310878	41724444	413567	ENSMUSG00000022307	Oxr1
15	41698075	+	2	3	41310878	41724444	413567	ENSMUSG00000022307	Oxr1
15	41698655	+	2	13	41310878	41724444	413567	ENSMUSG00000022307	Oxr1
15	41698662	+	2	10	41310878	41724444	413567	ENSMUSG00000022307	Oxr1
15	41698721	+	2	4	41310878	41724444	413567	ENSMUSG00000022307	Oxr1
15	41698723	+	2	4	41310878	41724444	413567	ENSMUSG00000022307	Oxr1
15	41702992	+	2	9	41310878	41724444	413567	ENSMUSG00000022307	Oxr1
15	41702995	+	2	4	41310878	41724444	413567	ENSMUSG00000022307	Oxr1
15	41703537	+	2	3	41310878	41724444	413567	ENSMUSG00000022307	Oxr1
15	41705982	+	2	6	41310878	41724444	413567	ENSMUSG00000022307	Oxr1
15	41706151	+	2	6	41310878	41724444	413567	ENSMUSG00000022307	Oxr1
15	41706153	+	2	6	41310878	41724444	413567	ENSMUSG00000022307	Oxr1
15	41706154	+	2	7	41310878	41724444	413567	ENSMUSG00000022307	Oxr1
15	41706162	+	2	6	41310878	41724444	413567	ENSMUSG00000022307	Oxr1
15	41706166	+	2	4	41310878	41724444	413567	ENSMUSG00000022307	Oxr1
15	41706180	+	2	6	41310878	41724444	413567	ENSMUSG00000022307	Oxr1
15	41706181	+	2	7	41310878	41724444	413567	ENSMUSG00000022307	Oxr1
15	41706215	+	2	4	41310878	41724444	413567	ENSMUSG00000022307	Oxr1
15	41706449	+	2	3	41310878	41724444	413567	ENSMUSG00000022307	Oxr1
15	41706491	+	2	4	41310878	41724444	413567	ENSMUSG00000022307	Oxr1
15	41706760	+	2	12	41310878	41724444	413567	ENSMUSG00000022307	Oxr1
15	41706770	+	2	17	41310878	41724444	413567	ENSMUSG00000022307	Oxr1
15	41706786	+	2	5	41310878	41724444	413567	ENSMUSG00000022307	Oxr1
15	41706789	+	2	4	41310878	41724444	413567	ENSMUSG00000022307	Oxr1
15	41707686	+	2	3	41310878	41724444	413567	ENSMUSG00000022307	Oxr1
15	41707833	+	2	6	41310878	41724444	413567	ENSMUSG00000022307	Oxr1
15	41707844	+	2	5	41310878	41724444	413567	ENSMUSG00000022307	Oxr1
15	41707846	+	2	5	41310878	41724444	413567	ENSMUSG00000022307	Oxr1
15	41707876	+	2	5	41310878	41724444	413567	ENSMUSG00000022307	Oxr1
15	41707878	+	2	6	41310878	41724444	413567	ENSMUSG00000022307	Oxr1
15	41708217	+	2	5	41310878	41724444	413567	ENSMUSG00000022307	Oxr1
15	41711380	+	2	3	41310878	41724444	413567	ENSMUSG00000022307	Oxr1
15	41711385	+	2	3	41310878	41724444	413567	ENSMUSG00000022307	Oxr1
15	41711408	+	2	3	41310878	41724444	413567	ENSMUSG00000022307	Oxr1
15	41712348	+	2	6	41310878	41724444	413567	ENSMUSG00000022307	Oxr1
15	41712355	+	2	18	41310878	41724444	413567	ENSMUSG00000022307	Oxr1
15	41712360	+	2	7	41310878	41724444	413567	ENSMUSG00000022307	Oxr1
15	41712372	+	2	6	41310878	41724444	413567	ENSMUSG00000022307	Oxr1
15	41712374	+	2	6	41310878	41724444	413567	ENSMUSG00000022307	Oxr1
15	41712375	+	2	6	41310878	41724444	413567	ENSMUSG00000022307	Oxr1
15	41721112	+	2	4	41310878	41724444	413567	ENSMUSG00000022307	Oxr1
15	41723575	+	2	3	41310878	41724444	413567	ENSMUSG00000022307	Oxr1
15	41727969	-	2	2	41727472	41733116	5645	ENSMUSG00000042895	Abra
15	41728088	-	2	8	41727472	41733116	5645	ENSMUSG00000042895	Abra
15	42289513	-	2	2	42288119	42540373	252255	ENSMUSG00000022309	Angpt1
15	42302245	-	2	2	42288119	42540373	252255	ENSMUSG00000022309	Angpt1
15	42304890	-	2	2	42288119	42540373	252255	ENSMUSG00000022309	Angpt1
15	42325676	-	2	2	42288119	42540373	252255	ENSMUSG00000022309	Angpt1
15	42327210	-	2	2	42288119	42540373	252255	ENSMUSG00000022309	Angpt1
15	42345139	-	2	2	42288119	42540373	252255	ENSMUSG00000022309	Angpt1
15	42345146	-	2	2	42288119	42540373	252255	ENSMUSG00000022309	Angpt1
15	42367297	-	2	4	42288119	42540373	252255	ENSMUSG00000022309	Angpt1
15	42367298	-	2	4	42288119	42540373	252255	ENSMUSG00000022309	Angpt1
15	42399802	-	2	2	42288119	42540373	252255	ENSMUSG00000022309	Angpt1
15	42406594	-	2	2	42288119	42540373	252255	ENSMUSG00000022309	Angpt1
15	42443896	-	2	2	42288119	42540373	252255	ENSMUSG00000022309	Angpt1
15	42445053	-	2	2	42288119	42540373	252255	ENSMUSG00000022309	Angpt1
15	42468266	-	2	3	42288119	42540373	252255	ENSMUSG00000022309	Angpt1
15	42479881	-	2	2	42288119	42540373	252255	ENSMUSG00000022309	Angpt1
15	42485891	-	2	2	42288119	42540373	252255	ENSMUSG00000022309	Angpt1
15	42491743	-	2	2	42288119	42540373	252255	ENSMUSG00000022309	Angpt1
15	42500527	-	2	2	42288119	42540373	252255	ENSMUSG00000022309	Angpt1
15	42505015	-	2	2	42288119	42540373	252255	ENSMUSG00000022309	Angpt1
15	42531042	-	2	2	42288119	42540373	252255	ENSMUSG00000022309	Angpt1
15	42537379	-	2	2	42288119	42540373	252255	ENSMUSG00000022309	Angpt1
15	43114479	-	2	5	43113454	43146115	32662	ENSMUSG00000022336	Eif3e
15	43114482	-	2	5	43113454	43146115	32662	ENSMUSG00000022336	Eif3e
15	43114636	-	2	10	43113454	43146115	32662	ENSMUSG00000022336	Eif3e
15	43114637	-	2	6	43113454	43146115	32662	ENSMUSG00000022336	Eif3e
15	43114742	-	2	3	43113454	43146115	32662	ENSMUSG00000022336	Eif3e
15	43119237	-	2	12	43113454	43146115	32662	ENSMUSG00000022336	Eif3e
15	43121805	-	2	3	43113454	43146115	32662	ENSMUSG00000022336	Eif3e
15	43122768	-	2	3	43113454	43146115	32662	ENSMUSG00000022336	Eif3e
15	43122806	-	2	6	43113454	43146115	32662	ENSMUSG00000022336	Eif3e
15	43122812	-	2	5	43113454	43146115	32662	ENSMUSG00000022336	Eif3e
15	43124221	-	2	3	43113454	43146115	32662	ENSMUSG00000022336	Eif3e
15	43124346	-	2	3	43113454	43146115	32662	ENSMUSG00000022336	Eif3e
15	43124709	-	2	4	43113454	43146115	32662	ENSMUSG00000022336	Eif3e
15	43124715	-	2	5	43113454	43146115	32662	ENSMUSG00000022336	Eif3e
15	43124718	-	2	5	43113454	43146115	32662	ENSMUSG00000022336	Eif3e
15	43124722	-	2	5	43113454	43146115	32662	ENSMUSG00000022336	Eif3e
15	43124744	-	2	3	43113454	43146115	32662	ENSMUSG00000022336	Eif3e
15	43124748	-	2	7	43113454	43146115	32662	ENSMUSG00000022336	Eif3e
15	43124859	-	2	4	43113454	43146115	32662	ENSMUSG00000022336	Eif3e
15	43125303	-	2	8	43113454	43146115	32662	ENSMUSG00000022336	Eif3e
15	43128136	-	2	7	43113454	43146115	32662	ENSMUSG00000022336	Eif3e
15	43128922	-	2	3	43113454	43146115	32662	ENSMUSG00000022336	Eif3e
15	43128954	-	2	19	43113454	43146115	32662	ENSMUSG00000022336	Eif3e
15	43129818	-	2	4	43113454	43146115	32662	ENSMUSG00000022336	Eif3e
15	43131547	-	2	5	43113454	43146115	32662	ENSMUSG00000022336	Eif3e
15	43131964	-	2	5	43113454	43146115	32662	ENSMUSG00000022336	Eif3e
15	43132030	-	2	5	43113454	43146115	32662	ENSMUSG00000022336	Eif3e
15	43133033	-	2	5	43113454	43146115	32662	ENSMUSG00000022336	Eif3e
15	43133034	-	2	5	43113454	43146115	32662	ENSMUSG00000022336	Eif3e
15	43133040	-	2	3	43113454	43146115	32662	ENSMUSG00000022336	Eif3e
15	43133067	-	2	4	43113454	43146115	32662	ENSMUSG00000022336	Eif3e
15	43133112	-	2	3	43113454	43146115	32662	ENSMUSG00000022336	Eif3e
15	43133250	-	2	7	43113454	43146115	32662	ENSMUSG00000022336	Eif3e
15	43133262	-	2	7	43113454	43146115	32662	ENSMUSG00000022336	Eif3e
15	43133687	-	2	3	43113454	43146115	32662	ENSMUSG00000022336	Eif3e
15	43134236	-	2	3	43113454	43146115	32662	ENSMUSG00000022336	Eif3e
15	43134245	-	2	5	43113454	43146115	32662	ENSMUSG00000022336	Eif3e
15	43134246	-	2	5	43113454	43146115	32662	ENSMUSG00000022336	Eif3e
15	43134802	-	2	3	43113454	43146115	32662	ENSMUSG00000022336	Eif3e
15	43134991	-	2	5	43113454	43146115	32662	ENSMUSG00000022336	Eif3e
15	43135487	-	2	8	43113454	43146115	32662	ENSMUSG00000022336	Eif3e
15	43135500	-	2	5	43113454	43146115	32662	ENSMUSG00000022336	Eif3e
15	43141683	-	2	4	43113454	43146115	32662	ENSMUSG00000022336	Eif3e
15	43142929	-	2	3	43113454	43146115	32662	ENSMUSG00000022336	Eif3e
15	43142975	-	2	7	43113454	43146115	32662	ENSMUSG00000022336	Eif3e
15	43142992	-	2	7	43113454	43146115	32662	ENSMUSG00000022336	Eif3e
15	43142993	-	2	7	43113454	43146115	32662	ENSMUSG00000022336	Eif3e
15	43143007	-	2	9	43113454	43146115	32662	ENSMUSG00000022336	Eif3e
15	43143008	-	2	9	43113454	43146115	32662	ENSMUSG00000022336	Eif3e
15	43145481	-	2	4	43113454	43146115	32662	ENSMUSG00000022336	Eif3e
15	43145483	-	2	4	43113454	43146115	32662	ENSMUSG00000022336	Eif3e
15	43333284	-	2	6	43294339	43340432	46094	ENSMUSG00000072592	Gm10373
15	43343970	+	2	4	43340625	43391159	50535	ENSMUSG00000022337	Emc2
15	43346411	+	2	4	43340625	43391159	50535	ENSMUSG00000022337	Emc2
15	43346514	+	2	3	43340625	43391159	50535	ENSMUSG00000022337	Emc2
15	43352375	+	2	3	43340625	43391159	50535	ENSMUSG00000022337	Emc2
15	43355442	+	2	3	43340625	43391159	50535	ENSMUSG00000022337	Emc2
15	43356763	+	2	3	43340625	43391159	50535	ENSMUSG00000022337	Emc2
15	43360615	+	2	3	43340625	43391159	50535	ENSMUSG00000022337	Emc2
15	43360685	+	2	5	43340625	43391159	50535	ENSMUSG00000022337	Emc2
15	43360906	+	2	4	43340625	43391159	50535	ENSMUSG00000022337	Emc2
15	43361669	+	2	6	43340625	43391159	50535	ENSMUSG00000022337	Emc2
15	43361908	+	2	3	43340625	43391159	50535	ENSMUSG00000022337	Emc2
15	43361913	+	2	5	43340625	43391159	50535	ENSMUSG00000022337	Emc2
15	43362345	+	2	5	43340625	43391159	50535	ENSMUSG00000022337	Emc2
15	43362348	+	2	9	43340625	43391159	50535	ENSMUSG00000022337	Emc2
15	43362525	+	2	4	43340625	43391159	50535	ENSMUSG00000022337	Emc2
15	43362533	+	2	3	43340625	43391159	50535	ENSMUSG00000022337	Emc2
15	43363196	+	2	5	43340625	43391159	50535	ENSMUSG00000022337	Emc2
15	43363197	+	2	5	43340625	43391159	50535	ENSMUSG00000022337	Emc2
15	43364058	+	2	22	43340625	43391159	50535	ENSMUSG00000022337	Emc2
15	43364063	+	2	16	43340625	43391159	50535	ENSMUSG00000022337	Emc2
15	43364075	+	2	3	43340625	43391159	50535	ENSMUSG00000022337	Emc2
15	43364079	+	2	3	43340625	43391159	50535	ENSMUSG00000022337	Emc2
15	43368104	+	2	4	43340625	43391159	50535	ENSMUSG00000022337	Emc2
15	43369604	+	2	4	43340625	43391159	50535	ENSMUSG00000022337	Emc2
15	43369609	+	2	7	43340625	43391159	50535	ENSMUSG00000022337	Emc2
15	43369632	+	2	3	43340625	43391159	50535	ENSMUSG00000022337	Emc2
15	43370409	+	2	20	43340625	43391159	50535	ENSMUSG00000022337	Emc2
15	43370414	+	2	7	43340625	43391159	50535	ENSMUSG00000022337	Emc2
15	43370497	+	2	3	43340625	43391159	50535	ENSMUSG00000022337	Emc2
15	43376964	+	2	3	43340625	43391159	50535	ENSMUSG00000022337	Emc2
15	43377002	+	2	3	43340625	43391159	50535	ENSMUSG00000022337	Emc2
15	43377008	+	2	4	43340625	43391159	50535	ENSMUSG00000022337	Emc2
15	43377453	+	2	3	43340625	43391159	50535	ENSMUSG00000022337	Emc2
15	43378115	+	2	3	43340625	43391159	50535	ENSMUSG00000022337	Emc2
15	43378119	+	2	5	43340625	43391159	50535	ENSMUSG00000022337	Emc2
15	43378120	+	2	7	43340625	43391159	50535	ENSMUSG00000022337	Emc2
15	43378123	+	2	5	43340625	43391159	50535	ENSMUSG00000022337	Emc2
15	43378440	+	2	4	43340625	43391159	50535	ENSMUSG00000022337	Emc2
15	43378476	+	2	3	43340625	43391159	50535	ENSMUSG00000022337	Emc2
15	43387349	+	2	3	43340625	43391159	50535	ENSMUSG00000022337	Emc2
15	43387697	+	2	3	43340625	43391159	50535	ENSMUSG00000022337	Emc2
15	43387983	+	2	4	43340625	43391159	50535	ENSMUSG00000022337	Emc2
15	43389250	+	2	3	43340625	43391159	50535	ENSMUSG00000022337	Emc2
15	44066189	+	2	11	44059531	44099308	39778	ENSMUSG00000038760	Trhr
15	44066438	+	2	3	44059531	44099308	39778	ENSMUSG00000038760	Trhr
15	44238760	-	2	3	44236559	44291703	55145	ENSMUSG00000038736	Nudcd1
15	44238818	-	2	3	44236559	44291703	55145	ENSMUSG00000038736	Nudcd1
15	44238840	-	2	3	44236559	44291703	55145	ENSMUSG00000038736	Nudcd1
15	44249047	-	2	3	44236559	44291703	55145	ENSMUSG00000038736	Nudcd1
15	44250753	-	2	3	44236559	44291703	55145	ENSMUSG00000038736	Nudcd1
15	44250772	-	2	6	44236559	44291703	55145	ENSMUSG00000038736	Nudcd1
15	44258763	-	2	3	44236559	44291703	55145	ENSMUSG00000038736	Nudcd1
15	44262769	-	2	3	44236559	44291703	55145	ENSMUSG00000038736	Nudcd1
15	44276324	-	2	3	44236559	44291703	55145	ENSMUSG00000038736	Nudcd1
15	44280064	-	2	6	44236559	44291703	55145	ENSMUSG00000038736	Nudcd1
15	44280067	-	2	11	44236559	44291703	55145	ENSMUSG00000038736	Nudcd1
15	44280068	-	2	10	44236559	44291703	55145	ENSMUSG00000038736	Nudcd1
15	44280070	-	2	10	44236559	44291703	55145	ENSMUSG00000038736	Nudcd1
15	44280072	-	2	11	44236559	44291703	55145	ENSMUSG00000038736	Nudcd1
15	44296475	+	2	4	44291438	44301652	10215	ENSMUSG00000022338	Eny2
15	44296478	+	2	4	44291438	44301652	10215	ENSMUSG00000022338	Eny2
15	44296488	+	2	3	44291438	44301652	10215	ENSMUSG00000022338	Eny2
15	44296859	+	2	3	44291438	44301652	10215	ENSMUSG00000022338	Eny2
15	44298046	+	2	5	44291438	44301652	10215	ENSMUSG00000022338	Eny2
15	44298047	+	2	6	44291438	44301652	10215	ENSMUSG00000022338	Eny2
15	44298055	+	2	5	44291438	44301652	10215	ENSMUSG00000022338	Eny2
15	44298058	+	2	5	44291438	44301652	10215	ENSMUSG00000022338	Eny2
15	44298880	+	2	3	44291438	44301652	10215	ENSMUSG00000022338	Eny2
15	44485301	+	2	5	44482571	44504911	22341	ENSMUSG00000022339	Ebag9
15	44485302	+	2	5	44482571	44504911	22341	ENSMUSG00000022339	Ebag9
15	44490162	+	2	4	44482571	44504911	22341	ENSMUSG00000022339	Ebag9
15	44493653	+	2	7	44482571	44504911	22341	ENSMUSG00000022339	Ebag9
15	44504225	+	2	4	44482571	44504911	22341	ENSMUSG00000022339	Ebag9
15	44504694	+	2	7	44482571	44504911	22341	ENSMUSG00000022339	Ebag9
15	44504705	+	2	6	44482571	44504911	22341	ENSMUSG00000022339	Ebag9
15	44504710	+	2	5	44482571	44504911	22341	ENSMUSG00000022339	Ebag9
15	44579250	-	2	4	44535252	44651459	116208	ENSMUSG00000022340	Sybu
15	44579256	-	2	5	44535252	44651459	116208	ENSMUSG00000022340	Sybu
15	44604047	-	2	2	44535252	44651459	116208	ENSMUSG00000022340	Sybu
15	44604637	-	2	2	44535252	44651459	116208	ENSMUSG00000022340	Sybu
15	44640161	+	2	4	44615676	44748136	132461	ENSMUSG00000060530	A930017M01Rik
15	44640162	+	2	4	44615676	44748136	132461	ENSMUSG00000060530	A930017M01Rik
15	44681868	+	2	3	44615676	44748136	132461	ENSMUSG00000060530	A930017M01Rik
15	44687365	+	2	3	44615676	44748136	132461	ENSMUSG00000060530	A930017M01Rik
15	46221133	+	2	9	46187955	46237303	49349	ENSMUSG00000099751	1700022A22Rik
15	46221134	+	2	9	46187955	46237303	49349	ENSMUSG00000099751	1700022A22Rik
15	46224625	+	2	2	46187955	46237303	49349	ENSMUSG00000099751	1700022A22Rik
15	46233534	+	2	3	46187955	46237303	49349	ENSMUSG00000099751	1700022A22Rik
15	46316631	-	2	3	46299262	46359577	60316	ENSMUSG00000115177	4930523O13Rik
15	47471940	-	2	2	47444033	48655459	1211427	ENSMUSG00000022311	Csmd3
15	47474915	-	2	2	47444033	48655459	1211427	ENSMUSG00000022311	Csmd3
15	47500594	-	2	2	47444033	48655459	1211427	ENSMUSG00000022311	Csmd3
15	47514528	-	2	2	47444033	48655459	1211427	ENSMUSG00000022311	Csmd3
15	47545426	-	2	2	47444033	48655459	1211427	ENSMUSG00000022311	Csmd3
15	47572054	-	2	2	47444033	48655459	1211427	ENSMUSG00000022311	Csmd3
15	47579748	-	2	2	47444033	48655459	1211427	ENSMUSG00000022311	Csmd3
15	47594915	-	2	2	47444033	48655459	1211427	ENSMUSG00000022311	Csmd3
15	47613117	-	2	2	47444033	48655459	1211427	ENSMUSG00000022311	Csmd3
15	47615474	-	2	2	47444033	48655459	1211427	ENSMUSG00000022311	Csmd3
15	47638576	-	2	2	47444033	48655459	1211427	ENSMUSG00000022311	Csmd3
15	47670485	-	2	2	47444033	48655459	1211427	ENSMUSG00000022311	Csmd3
15	47672576	-	2	2	47444033	48655459	1211427	ENSMUSG00000022311	Csmd3
15	47696275	-	2	2	47444033	48655459	1211427	ENSMUSG00000022311	Csmd3
15	47702426	-	2	2	47444033	48655459	1211427	ENSMUSG00000022311	Csmd3
15	47714781	-	2	2	47444033	48655459	1211427	ENSMUSG00000022311	Csmd3
15	47724858	-	2	2	47444033	48655459	1211427	ENSMUSG00000022311	Csmd3
15	47735404	-	2	3	47444033	48655459	1211427	ENSMUSG00000022311	Csmd3
15	47742504	-	2	2	47444033	48655459	1211427	ENSMUSG00000022311	Csmd3
15	47748171	-	2	2	47444033	48655459	1211427	ENSMUSG00000022311	Csmd3
15	47748202	-	2	2	47444033	48655459	1211427	ENSMUSG00000022311	Csmd3
15	47753347	-	2	5	47444033	48655459	1211427	ENSMUSG00000022311	Csmd3
15	47755806	-	2	2	47444033	48655459	1211427	ENSMUSG00000022311	Csmd3
15	47765733	-	2	2	47444033	48655459	1211427	ENSMUSG00000022311	Csmd3
15	47774657	-	2	2	47444033	48655459	1211427	ENSMUSG00000022311	Csmd3
15	47812412	-	2	2	47444033	48655459	1211427	ENSMUSG00000022311	Csmd3
15	47849068	-	2	2	47444033	48655459	1211427	ENSMUSG00000022311	Csmd3
15	47849350	-	2	2	47444033	48655459	1211427	ENSMUSG00000022311	Csmd3
15	47860069	-	2	3	47444033	48655459	1211427	ENSMUSG00000022311	Csmd3
15	47882594	-	2	2	47444033	48655459	1211427	ENSMUSG00000022311	Csmd3
15	47903047	-	2	2	47444033	48655459	1211427	ENSMUSG00000022311	Csmd3
15	47911418	-	2	3	47444033	48655459	1211427	ENSMUSG00000022311	Csmd3
15	47920212	-	2	2	47444033	48655459	1211427	ENSMUSG00000022311	Csmd3
15	47929191	-	2	2	47444033	48655459	1211427	ENSMUSG00000022311	Csmd3
15	47949543	-	2	3	47444033	48655459	1211427	ENSMUSG00000022311	Csmd3
15	47956683	-	2	2	47444033	48655459	1211427	ENSMUSG00000022311	Csmd3
15	47962087	-	2	2	47444033	48655459	1211427	ENSMUSG00000022311	Csmd3
15	48008693	-	2	2	47444033	48655459	1211427	ENSMUSG00000022311	Csmd3
15	48014127	-	2	2	47444033	48655459	1211427	ENSMUSG00000022311	Csmd3
15	48023360	-	2	2	47444033	48655459	1211427	ENSMUSG00000022311	Csmd3
15	48040466	-	2	2	47444033	48655459	1211427	ENSMUSG00000022311	Csmd3
15	48076276	-	2	2	47444033	48655459	1211427	ENSMUSG00000022311	Csmd3
15	48092511	-	2	3	47444033	48655459	1211427	ENSMUSG00000022311	Csmd3
15	48104228	-	2	2	47444033	48655459	1211427	ENSMUSG00000022311	Csmd3
15	48121018	-	2	5	47444033	48655459	1211427	ENSMUSG00000022311	Csmd3
15	48145340	-	2	2	47444033	48655459	1211427	ENSMUSG00000022311	Csmd3
15	48149200	-	2	3	47444033	48655459	1211427	ENSMUSG00000022311	Csmd3
15	48149519	-	2	2	47444033	48655459	1211427	ENSMUSG00000022311	Csmd3
15	48151366	-	2	2	47444033	48655459	1211427	ENSMUSG00000022311	Csmd3
15	48182996	-	2	2	47444033	48655459	1211427	ENSMUSG00000022311	Csmd3
15	48214901	-	2	2	47444033	48655459	1211427	ENSMUSG00000022311	Csmd3
15	48215682	-	2	2	47444033	48655459	1211427	ENSMUSG00000022311	Csmd3
15	48227826	-	2	2	47444033	48655459	1211427	ENSMUSG00000022311	Csmd3
15	48243738	-	2	3	47444033	48655459	1211427	ENSMUSG00000022311	Csmd3
15	48269686	-	2	3	47444033	48655459	1211427	ENSMUSG00000022311	Csmd3
15	48271310	-	2	2	47444033	48655459	1211427	ENSMUSG00000022311	Csmd3
15	48290190	-	2	2	47444033	48655459	1211427	ENSMUSG00000022311	Csmd3
15	48296914	-	2	2	47444033	48655459	1211427	ENSMUSG00000022311	Csmd3
15	48298937	-	2	2	47444033	48655459	1211427	ENSMUSG00000022311	Csmd3
15	48301641	-	2	2	47444033	48655459	1211427	ENSMUSG00000022311	Csmd3
15	48302859	-	2	2	47444033	48655459	1211427	ENSMUSG00000022311	Csmd3
15	48309416	-	2	2	47444033	48655459	1211427	ENSMUSG00000022311	Csmd3
15	48324004	-	2	2	47444033	48655459	1211427	ENSMUSG00000022311	Csmd3
15	48350450	-	2	2	47444033	48655459	1211427	ENSMUSG00000022311	Csmd3
15	48383087	-	2	9	47444033	48655459	1211427	ENSMUSG00000022311	Csmd3
15	48398516	-	2	2	47444033	48655459	1211427	ENSMUSG00000022311	Csmd3
15	48426294	-	2	3	47444033	48655459	1211427	ENSMUSG00000022311	Csmd3
15	48446487	-	2	2	47444033	48655459	1211427	ENSMUSG00000022311	Csmd3
15	48464074	-	2	2	47444033	48655459	1211427	ENSMUSG00000022311	Csmd3
15	48464382	-	2	2	47444033	48655459	1211427	ENSMUSG00000022311	Csmd3
15	48467438	-	2	2	47444033	48655459	1211427	ENSMUSG00000022311	Csmd3
15	48481846	-	2	2	47444033	48655459	1211427	ENSMUSG00000022311	Csmd3
15	48493419	-	2	2	47444033	48655459	1211427	ENSMUSG00000022311	Csmd3
15	48513152	-	2	2	47444033	48655459	1211427	ENSMUSG00000022311	Csmd3
15	48514752	-	2	2	47444033	48655459	1211427	ENSMUSG00000022311	Csmd3
15	48520548	-	2	2	47444033	48655459	1211427	ENSMUSG00000022311	Csmd3
15	48525749	-	2	2	47444033	48655459	1211427	ENSMUSG00000022311	Csmd3
15	48566293	-	2	2	47444033	48655459	1211427	ENSMUSG00000022311	Csmd3
15	48578228	-	2	2	47444033	48655459	1211427	ENSMUSG00000022311	Csmd3
15	48590912	-	2	2	47444033	48655459	1211427	ENSMUSG00000022311	Csmd3
15	48598008	-	2	2	47444033	48655459	1211427	ENSMUSG00000022311	Csmd3
15	48598698	-	2	2	47444033	48655459	1211427	ENSMUSG00000022311	Csmd3
15	48603255	-	2	2	47444033	48655459	1211427	ENSMUSG00000022311	Csmd3
15	48610837	-	2	2	47444033	48655459	1211427	ENSMUSG00000022311	Csmd3
15	48611706	-	2	2	47444033	48655459	1211427	ENSMUSG00000022311	Csmd3
15	48640552	-	2	2	47444033	48655459	1211427	ENSMUSG00000022311	Csmd3
15	48753056	+	2	4	48751749	48753420	1672	ENSMUSG00000115700	Gm7517
15	50518812	-	2	4	50518148	50753859	235712	ENSMUSG00000038679	Trps1
15	50518813	-	2	4	50518148	50753859	235712	ENSMUSG00000038679	Trps1
15	50520514	-	2	4	50518148	50753859	235712	ENSMUSG00000038679	Trps1
15	50520517	-	2	6	50518148	50753859	235712	ENSMUSG00000038679	Trps1
15	50520518	-	2	4	50518148	50753859	235712	ENSMUSG00000038679	Trps1
15	50521845	-	2	6	50518148	50753859	235712	ENSMUSG00000038679	Trps1
15	50523924	-	2	10	50518148	50753859	235712	ENSMUSG00000038679	Trps1
15	50523934	-	2	6	50518148	50753859	235712	ENSMUSG00000038679	Trps1
15	50525720	-	2	13	50518148	50753859	235712	ENSMUSG00000038679	Trps1
15	50525722	-	2	18	50518148	50753859	235712	ENSMUSG00000038679	Trps1
15	50525726	-	2	21	50518148	50753859	235712	ENSMUSG00000038679	Trps1
15	50525727	-	2	26	50518148	50753859	235712	ENSMUSG00000038679	Trps1
15	50525737	-	2	20	50518148	50753859	235712	ENSMUSG00000038679	Trps1
15	50525739	-	2	12	50518148	50753859	235712	ENSMUSG00000038679	Trps1
15	50525740	-	2	13	50518148	50753859	235712	ENSMUSG00000038679	Trps1
15	50525742	-	2	8	50518148	50753859	235712	ENSMUSG00000038679	Trps1
15	50525746	-	2	14	50518148	50753859	235712	ENSMUSG00000038679	Trps1
15	50525749	-	2	15	50518148	50753859	235712	ENSMUSG00000038679	Trps1
15	50538694	-	2	3	50518148	50753859	235712	ENSMUSG00000038679	Trps1
15	50544261	-	2	4	50518148	50753859	235712	ENSMUSG00000038679	Trps1
15	50548218	-	2	5	50518148	50753859	235712	ENSMUSG00000038679	Trps1
15	50555592	-	2	7	50518148	50753859	235712	ENSMUSG00000038679	Trps1
15	50555593	-	2	6	50518148	50753859	235712	ENSMUSG00000038679	Trps1
15	50555594	-	2	6	50518148	50753859	235712	ENSMUSG00000038679	Trps1
15	50557166	-	2	3	50518148	50753859	235712	ENSMUSG00000038679	Trps1
15	50563050	-	2	4	50518148	50753859	235712	ENSMUSG00000038679	Trps1
15	50566225	-	2	3	50518148	50753859	235712	ENSMUSG00000038679	Trps1
15	50566695	-	2	3	50518148	50753859	235712	ENSMUSG00000038679	Trps1
15	50568491	-	2	3	50518148	50753859	235712	ENSMUSG00000038679	Trps1
15	50568510	-	2	3	50518148	50753859	235712	ENSMUSG00000038679	Trps1
15	50568553	-	2	4	50518148	50753859	235712	ENSMUSG00000038679	Trps1
15	50571600	-	2	3	50518148	50753859	235712	ENSMUSG00000038679	Trps1
15	50571627	-	2	8	50518148	50753859	235712	ENSMUSG00000038679	Trps1
15	50571642	-	2	5	50518148	50753859	235712	ENSMUSG00000038679	Trps1
15	50571662	-	2	4	50518148	50753859	235712	ENSMUSG00000038679	Trps1
15	50571798	-	2	9	50518148	50753859	235712	ENSMUSG00000038679	Trps1
15	50571800	-	2	5	50518148	50753859	235712	ENSMUSG00000038679	Trps1
15	50573279	-	2	17	50518148	50753859	235712	ENSMUSG00000038679	Trps1
15	50573280	-	2	13	50518148	50753859	235712	ENSMUSG00000038679	Trps1
15	50577135	-	2	4	50518148	50753859	235712	ENSMUSG00000038679	Trps1
15	50577228	-	2	6	50518148	50753859	235712	ENSMUSG00000038679	Trps1
15	50577234	-	2	7	50518148	50753859	235712	ENSMUSG00000038679	Trps1
15	50577236	-	2	8	50518148	50753859	235712	ENSMUSG00000038679	Trps1
15	50578627	-	2	3	50518148	50753859	235712	ENSMUSG00000038679	Trps1
15	50578631	-	2	4	50518148	50753859	235712	ENSMUSG00000038679	Trps1
15	50580123	-	2	4	50518148	50753859	235712	ENSMUSG00000038679	Trps1
15	50580125	-	2	4	50518148	50753859	235712	ENSMUSG00000038679	Trps1
15	50580132	-	2	4	50518148	50753859	235712	ENSMUSG00000038679	Trps1
15	50580734	-	2	5	50518148	50753859	235712	ENSMUSG00000038679	Trps1
15	50580739	-	2	7	50518148	50753859	235712	ENSMUSG00000038679	Trps1
15	50581924	-	2	4	50518148	50753859	235712	ENSMUSG00000038679	Trps1
15	50582674	-	2	4	50518148	50753859	235712	ENSMUSG00000038679	Trps1
15	50582678	-	2	5	50518148	50753859	235712	ENSMUSG00000038679	Trps1
15	50582747	-	2	3	50518148	50753859	235712	ENSMUSG00000038679	Trps1
15	50586329	-	2	3	50518148	50753859	235712	ENSMUSG00000038679	Trps1
15	50589770	-	2	3	50518148	50753859	235712	ENSMUSG00000038679	Trps1
15	50591626	-	2	4	50518148	50753859	235712	ENSMUSG00000038679	Trps1
15	50594516	-	2	3	50518148	50753859	235712	ENSMUSG00000038679	Trps1
15	50594830	-	2	7	50518148	50753859	235712	ENSMUSG00000038679	Trps1
15	50594832	-	2	7	50518148	50753859	235712	ENSMUSG00000038679	Trps1
15	50600405	-	2	3	50518148	50753859	235712	ENSMUSG00000038679	Trps1
15	50600410	-	2	3	50518148	50753859	235712	ENSMUSG00000038679	Trps1
15	50600691	-	2	7	50518148	50753859	235712	ENSMUSG00000038679	Trps1
15	50600692	-	2	4	50518148	50753859	235712	ENSMUSG00000038679	Trps1
15	50601696	-	2	3	50518148	50753859	235712	ENSMUSG00000038679	Trps1
15	50601701	-	2	5	50518148	50753859	235712	ENSMUSG00000038679	Trps1
15	50603140	-	2	3	50518148	50753859	235712	ENSMUSG00000038679	Trps1
15	50603707	-	2	8	50518148	50753859	235712	ENSMUSG00000038679	Trps1
15	50603711	-	2	14	50518148	50753859	235712	ENSMUSG00000038679	Trps1
15	50603715	-	2	14	50518148	50753859	235712	ENSMUSG00000038679	Trps1
15	50603716	-	2	17	50518148	50753859	235712	ENSMUSG00000038679	Trps1
15	50603720	-	2	11	50518148	50753859	235712	ENSMUSG00000038679	Trps1
15	50604829	-	2	3	50518148	50753859	235712	ENSMUSG00000038679	Trps1
15	50605645	-	2	17	50518148	50753859	235712	ENSMUSG00000038679	Trps1
15	50605651	-	2	20	50518148	50753859	235712	ENSMUSG00000038679	Trps1
15	50606681	-	2	4	50518148	50753859	235712	ENSMUSG00000038679	Trps1
15	50606682	-	2	4	50518148	50753859	235712	ENSMUSG00000038679	Trps1
15	50607528	-	2	3	50518148	50753859	235712	ENSMUSG00000038679	Trps1
15	50607836	-	2	6	50518148	50753859	235712	ENSMUSG00000038679	Trps1
15	50609236	-	2	5	50518148	50753859	235712	ENSMUSG00000038679	Trps1
15	50609331	-	2	4	50518148	50753859	235712	ENSMUSG00000038679	Trps1
15	50609365	-	2	4	50518148	50753859	235712	ENSMUSG00000038679	Trps1
15	50609367	-	2	4	50518148	50753859	235712	ENSMUSG00000038679	Trps1
15	50610053	-	2	3	50518148	50753859	235712	ENSMUSG00000038679	Trps1
15	50612122	-	2	3	50518148	50753859	235712	ENSMUSG00000038679	Trps1
15	50612803	-	2	6	50518148	50753859	235712	ENSMUSG00000038679	Trps1
15	50612862	-	2	3	50518148	50753859	235712	ENSMUSG00000038679	Trps1
15	50612866	-	2	4	50518148	50753859	235712	ENSMUSG00000038679	Trps1
15	50612870	-	2	9	50518148	50753859	235712	ENSMUSG00000038679	Trps1
15	50612965	-	2	3	50518148	50753859	235712	ENSMUSG00000038679	Trps1
15	50613550	-	2	3	50518148	50753859	235712	ENSMUSG00000038679	Trps1
15	50615666	-	2	3	50518148	50753859	235712	ENSMUSG00000038679	Trps1
15	50618635	-	2	3	50518148	50753859	235712	ENSMUSG00000038679	Trps1
15	50618829	-	2	11	50518148	50753859	235712	ENSMUSG00000038679	Trps1
15	50618837	-	2	41	50518148	50753859	235712	ENSMUSG00000038679	Trps1
15	50618840	-	2	30	50518148	50753859	235712	ENSMUSG00000038679	Trps1
15	50618841	-	2	28	50518148	50753859	235712	ENSMUSG00000038679	Trps1
15	50618843	-	2	17	50518148	50753859	235712	ENSMUSG00000038679	Trps1
15	50618846	-	2	5	50518148	50753859	235712	ENSMUSG00000038679	Trps1
15	50619386	-	2	8	50518148	50753859	235712	ENSMUSG00000038679	Trps1
15	50619389	-	2	14	50518148	50753859	235712	ENSMUSG00000038679	Trps1
15	50619393	-	2	10	50518148	50753859	235712	ENSMUSG00000038679	Trps1
15	50619618	-	2	3	50518148	50753859	235712	ENSMUSG00000038679	Trps1
15	50619850	-	2	4	50518148	50753859	235712	ENSMUSG00000038679	Trps1
15	50619851	-	2	4	50518148	50753859	235712	ENSMUSG00000038679	Trps1
15	50619891	-	2	3	50518148	50753859	235712	ENSMUSG00000038679	Trps1
15	50620470	-	2	4	50518148	50753859	235712	ENSMUSG00000038679	Trps1
15	50621049	-	2	3	50518148	50753859	235712	ENSMUSG00000038679	Trps1
15	50621179	-	2	3	50518148	50753859	235712	ENSMUSG00000038679	Trps1
15	50621195	-	2	11	50518148	50753859	235712	ENSMUSG00000038679	Trps1
15	50621198	-	2	12	50518148	50753859	235712	ENSMUSG00000038679	Trps1
15	50621200	-	2	10	50518148	50753859	235712	ENSMUSG00000038679	Trps1
15	50622461	-	2	3	50518148	50753859	235712	ENSMUSG00000038679	Trps1
15	50622932	-	2	4	50518148	50753859	235712	ENSMUSG00000038679	Trps1
15	50622935	-	2	7	50518148	50753859	235712	ENSMUSG00000038679	Trps1
15	50622938	-	2	5	50518148	50753859	235712	ENSMUSG00000038679	Trps1
15	50623051	-	2	4	50518148	50753859	235712	ENSMUSG00000038679	Trps1
15	50623785	-	2	3	50518148	50753859	235712	ENSMUSG00000038679	Trps1
15	50623878	-	2	4	50518148	50753859	235712	ENSMUSG00000038679	Trps1
15	50623879	-	2	4	50518148	50753859	235712	ENSMUSG00000038679	Trps1
15	50624694	-	2	3	50518148	50753859	235712	ENSMUSG00000038679	Trps1
15	50625382	-	2	5	50518148	50753859	235712	ENSMUSG00000038679	Trps1
15	50625384	-	2	5	50518148	50753859	235712	ENSMUSG00000038679	Trps1
15	50626481	-	2	3	50518148	50753859	235712	ENSMUSG00000038679	Trps1
15	50626523	-	2	3	50518148	50753859	235712	ENSMUSG00000038679	Trps1
15	50626534	-	2	3	50518148	50753859	235712	ENSMUSG00000038679	Trps1
15	50626931	-	2	3	50518148	50753859	235712	ENSMUSG00000038679	Trps1
15	50626941	-	2	5	50518148	50753859	235712	ENSMUSG00000038679	Trps1
15	50626973	-	2	7	50518148	50753859	235712	ENSMUSG00000038679	Trps1
15	50627519	-	2	3	50518148	50753859	235712	ENSMUSG00000038679	Trps1
15	50629605	-	2	4	50518148	50753859	235712	ENSMUSG00000038679	Trps1
15	50629612	-	2	14	50518148	50753859	235712	ENSMUSG00000038679	Trps1
15	50629617	-	2	7	50518148	50753859	235712	ENSMUSG00000038679	Trps1
15	50629619	-	2	12	50518148	50753859	235712	ENSMUSG00000038679	Trps1
15	50629620	-	2	12	50518148	50753859	235712	ENSMUSG00000038679	Trps1
15	50629622	-	2	10	50518148	50753859	235712	ENSMUSG00000038679	Trps1
15	50629855	-	2	3	50518148	50753859	235712	ENSMUSG00000038679	Trps1
15	50630651	-	2	8	50518148	50753859	235712	ENSMUSG00000038679	Trps1
15	50630658	-	2	9	50518148	50753859	235712	ENSMUSG00000038679	Trps1
15	50630661	-	2	8	50518148	50753859	235712	ENSMUSG00000038679	Trps1
15	50630710	-	2	6	50518148	50753859	235712	ENSMUSG00000038679	Trps1
15	50631881	-	2	3	50518148	50753859	235712	ENSMUSG00000038679	Trps1
15	50632443	-	2	3	50518148	50753859	235712	ENSMUSG00000038679	Trps1
15	50632673	-	2	3	50518148	50753859	235712	ENSMUSG00000038679	Trps1
15	50634083	-	2	3	50518148	50753859	235712	ENSMUSG00000038679	Trps1
15	50634092	-	2	5	50518148	50753859	235712	ENSMUSG00000038679	Trps1
15	50634768	-	2	3	50518148	50753859	235712	ENSMUSG00000038679	Trps1
15	50635387	-	2	8	50518148	50753859	235712	ENSMUSG00000038679	Trps1
15	50635388	-	2	8	50518148	50753859	235712	ENSMUSG00000038679	Trps1
15	50635399	-	2	5	50518148	50753859	235712	ENSMUSG00000038679	Trps1
15	50635410	-	2	3	50518148	50753859	235712	ENSMUSG00000038679	Trps1
15	50635416	-	2	4	50518148	50753859	235712	ENSMUSG00000038679	Trps1
15	50637861	-	2	3	50518148	50753859	235712	ENSMUSG00000038679	Trps1
15	50638168	-	2	3	50518148	50753859	235712	ENSMUSG00000038679	Trps1
15	50641303	-	2	3	50518148	50753859	235712	ENSMUSG00000038679	Trps1
15	50642263	-	2	3	50518148	50753859	235712	ENSMUSG00000038679	Trps1
15	50645363	-	2	11	50518148	50753859	235712	ENSMUSG00000038679	Trps1
15	50645366	-	2	12	50518148	50753859	235712	ENSMUSG00000038679	Trps1
15	50646367	-	2	3	50518148	50753859	235712	ENSMUSG00000038679	Trps1
15	50648306	-	2	3	50518148	50753859	235712	ENSMUSG00000038679	Trps1
15	50650337	-	2	15	50518148	50753859	235712	ENSMUSG00000038679	Trps1
15	50650338	-	2	14	50518148	50753859	235712	ENSMUSG00000038679	Trps1
15	50650357	-	2	12	50518148	50753859	235712	ENSMUSG00000038679	Trps1
15	50650360	-	2	14	50518148	50753859	235712	ENSMUSG00000038679	Trps1
15	50650485	-	2	3	50518148	50753859	235712	ENSMUSG00000038679	Trps1
15	50650573	-	2	24	50518148	50753859	235712	ENSMUSG00000038679	Trps1
15	50650576	-	2	20	50518148	50753859	235712	ENSMUSG00000038679	Trps1
15	50650617	-	2	5	50518148	50753859	235712	ENSMUSG00000038679	Trps1
15	50651200	-	2	3	50518148	50753859	235712	ENSMUSG00000038679	Trps1
15	50652265	-	2	3	50518148	50753859	235712	ENSMUSG00000038679	Trps1
15	50652545	-	2	3	50518148	50753859	235712	ENSMUSG00000038679	Trps1
15	50654537	-	2	4	50518148	50753859	235712	ENSMUSG00000038679	Trps1
15	50654546	-	2	6	50518148	50753859	235712	ENSMUSG00000038679	Trps1
15	50654638	-	2	3	50518148	50753859	235712	ENSMUSG00000038679	Trps1
15	50655693	-	2	3	50518148	50753859	235712	ENSMUSG00000038679	Trps1
15	50658726	-	2	4	50518148	50753859	235712	ENSMUSG00000038679	Trps1
15	50658729	-	2	4	50518148	50753859	235712	ENSMUSG00000038679	Trps1
15	50658808	-	2	5	50518148	50753859	235712	ENSMUSG00000038679	Trps1
15	50658865	-	2	3	50518148	50753859	235712	ENSMUSG00000038679	Trps1
15	50658927	-	2	8	50518148	50753859	235712	ENSMUSG00000038679	Trps1
15	50658959	-	2	12	50518148	50753859	235712	ENSMUSG00000038679	Trps1
15	50658969	-	2	8	50518148	50753859	235712	ENSMUSG00000038679	Trps1
15	50658981	-	2	4	50518148	50753859	235712	ENSMUSG00000038679	Trps1
15	50660467	-	2	3	50518148	50753859	235712	ENSMUSG00000038679	Trps1
15	50662203	-	2	8	50518148	50753859	235712	ENSMUSG00000038679	Trps1
15	50663458	-	2	3	50518148	50753859	235712	ENSMUSG00000038679	Trps1
15	50663523	-	2	12	50518148	50753859	235712	ENSMUSG00000038679	Trps1
15	50663525	-	2	12	50518148	50753859	235712	ENSMUSG00000038679	Trps1
15	50663526	-	2	12	50518148	50753859	235712	ENSMUSG00000038679	Trps1
15	50663530	-	2	14	50518148	50753859	235712	ENSMUSG00000038679	Trps1
15	50663536	-	2	10	50518148	50753859	235712	ENSMUSG00000038679	Trps1
15	50663545	-	2	4	50518148	50753859	235712	ENSMUSG00000038679	Trps1
15	50663547	-	2	4	50518148	50753859	235712	ENSMUSG00000038679	Trps1
15	50663579	-	2	7	50518148	50753859	235712	ENSMUSG00000038679	Trps1
15	50663610	-	2	3	50518148	50753859	235712	ENSMUSG00000038679	Trps1
15	50663820	-	2	3	50518148	50753859	235712	ENSMUSG00000038679	Trps1
15	50666086	-	2	3	50518148	50753859	235712	ENSMUSG00000038679	Trps1
15	50667518	-	2	7	50518148	50753859	235712	ENSMUSG00000038679	Trps1
15	50667552	-	2	6	50518148	50753859	235712	ENSMUSG00000038679	Trps1
15	50668005	-	2	3	50518148	50753859	235712	ENSMUSG00000038679	Trps1
15	50669300	-	2	3	50518148	50753859	235712	ENSMUSG00000038679	Trps1
15	50669551	-	2	4	50518148	50753859	235712	ENSMUSG00000038679	Trps1
15	50670004	-	2	4	50518148	50753859	235712	ENSMUSG00000038679	Trps1
15	50670005	-	2	4	50518148	50753859	235712	ENSMUSG00000038679	Trps1
15	50670674	-	2	3	50518148	50753859	235712	ENSMUSG00000038679	Trps1
15	50671095	-	2	3	50518148	50753859	235712	ENSMUSG00000038679	Trps1
15	50673304	-	2	8	50518148	50753859	235712	ENSMUSG00000038679	Trps1
15	50673312	-	2	5	50518148	50753859	235712	ENSMUSG00000038679	Trps1
15	50673386	-	2	4	50518148	50753859	235712	ENSMUSG00000038679	Trps1
15	50673994	-	2	3	50518148	50753859	235712	ENSMUSG00000038679	Trps1
15	50674017	-	2	16	50518148	50753859	235712	ENSMUSG00000038679	Trps1
15	50674026	-	2	18	50518148	50753859	235712	ENSMUSG00000038679	Trps1
15	50674032	-	2	19	50518148	50753859	235712	ENSMUSG00000038679	Trps1
15	50674033	-	2	13	50518148	50753859	235712	ENSMUSG00000038679	Trps1
15	50674712	-	2	3	50518148	50753859	235712	ENSMUSG00000038679	Trps1
15	50674835	-	2	3	50518148	50753859	235712	ENSMUSG00000038679	Trps1
15	50675142	-	2	11	50518148	50753859	235712	ENSMUSG00000038679	Trps1
15	50675145	-	2	10	50518148	50753859	235712	ENSMUSG00000038679	Trps1
15	50676020	-	2	3	50518148	50753859	235712	ENSMUSG00000038679	Trps1
15	50676659	-	2	3	50518148	50753859	235712	ENSMUSG00000038679	Trps1
15	50676674	-	2	6	50518148	50753859	235712	ENSMUSG00000038679	Trps1
15	50676688	-	2	6	50518148	50753859	235712	ENSMUSG00000038679	Trps1
15	50676689	-	2	7	50518148	50753859	235712	ENSMUSG00000038679	Trps1
15	50676693	-	2	3	50518148	50753859	235712	ENSMUSG00000038679	Trps1
15	50676705	-	2	3	50518148	50753859	235712	ENSMUSG00000038679	Trps1
15	50676774	-	2	5	50518148	50753859	235712	ENSMUSG00000038679	Trps1
15	50676776	-	2	5	50518148	50753859	235712	ENSMUSG00000038679	Trps1
15	50677831	-	2	9	50518148	50753859	235712	ENSMUSG00000038679	Trps1
15	50678162	-	2	3	50518148	50753859	235712	ENSMUSG00000038679	Trps1
15	50678267	-	2	3	50518148	50753859	235712	ENSMUSG00000038679	Trps1
15	50678648	-	2	6	50518148	50753859	235712	ENSMUSG00000038679	Trps1
15	50678654	-	2	5	50518148	50753859	235712	ENSMUSG00000038679	Trps1
15	50678656	-	2	4	50518148	50753859	235712	ENSMUSG00000038679	Trps1
15	50679258	-	2	3	50518148	50753859	235712	ENSMUSG00000038679	Trps1
15	50679778	-	2	4	50518148	50753859	235712	ENSMUSG00000038679	Trps1
15	50679780	-	2	4	50518148	50753859	235712	ENSMUSG00000038679	Trps1
15	50679823	-	2	4	50518148	50753859	235712	ENSMUSG00000038679	Trps1
15	50680272	-	2	11	50518148	50753859	235712	ENSMUSG00000038679	Trps1
15	50680283	-	2	4	50518148	50753859	235712	ENSMUSG00000038679	Trps1
15	50680416	-	2	5	50518148	50753859	235712	ENSMUSG00000038679	Trps1
15	50680456	-	2	4	50518148	50753859	235712	ENSMUSG00000038679	Trps1
15	50680461	-	2	3	50518148	50753859	235712	ENSMUSG00000038679	Trps1
15	50682075	-	2	3	50518148	50753859	235712	ENSMUSG00000038679	Trps1
15	50682474	-	2	3	50518148	50753859	235712	ENSMUSG00000038679	Trps1
15	50682973	-	2	7	50518148	50753859	235712	ENSMUSG00000038679	Trps1
15	50682976	-	2	10	50518148	50753859	235712	ENSMUSG00000038679	Trps1
15	50682977	-	2	8	50518148	50753859	235712	ENSMUSG00000038679	Trps1
15	50682978	-	2	7	50518148	50753859	235712	ENSMUSG00000038679	Trps1
15	50683963	-	2	3	50518148	50753859	235712	ENSMUSG00000038679	Trps1
15	50688402	-	2	4	50518148	50753859	235712	ENSMUSG00000038679	Trps1
15	50689149	-	2	5	50518148	50753859	235712	ENSMUSG00000038679	Trps1
15	50698233	-	2	3	50518148	50753859	235712	ENSMUSG00000038679	Trps1
15	50703408	-	2	6	50518148	50753859	235712	ENSMUSG00000038679	Trps1
15	50707789	-	2	3	50518148	50753859	235712	ENSMUSG00000038679	Trps1
15	50720281	-	2	3	50518148	50753859	235712	ENSMUSG00000038679	Trps1
15	50725744	-	2	3	50518148	50753859	235712	ENSMUSG00000038679	Trps1
15	50737797	-	2	5	50518148	50753859	235712	ENSMUSG00000038679	Trps1
15	50737800	-	2	13	50518148	50753859	235712	ENSMUSG00000038679	Trps1
15	50738085	-	2	3	50518148	50753859	235712	ENSMUSG00000038679	Trps1
15	50738967	-	2	6	50518148	50753859	235712	ENSMUSG00000038679	Trps1
15	50738971	-	2	10	50518148	50753859	235712	ENSMUSG00000038679	Trps1
15	50738976	-	2	7	50518148	50753859	235712	ENSMUSG00000038679	Trps1
15	50741430	-	2	9	50518148	50753859	235712	ENSMUSG00000038679	Trps1
15	50743811	-	2	4	50518148	50753859	235712	ENSMUSG00000038679	Trps1
15	50743992	-	2	3	50518148	50753859	235712	ENSMUSG00000038679	Trps1
15	50744505	-	2	3	50518148	50753859	235712	ENSMUSG00000038679	Trps1
15	50745577	-	2	4	50518148	50753859	235712	ENSMUSG00000038679	Trps1
15	50745601	-	2	5	50518148	50753859	235712	ENSMUSG00000038679	Trps1
15	50745609	-	2	5	50518148	50753859	235712	ENSMUSG00000038679	Trps1
15	50747517	-	2	3	50518148	50753859	235712	ENSMUSG00000038679	Trps1
15	50748987	-	2	5	50518148	50753859	235712	ENSMUSG00000038679	Trps1
15	50748988	-	2	5	50518148	50753859	235712	ENSMUSG00000038679	Trps1
15	50750751	-	2	4	50518148	50753859	235712	ENSMUSG00000038679	Trps1
15	50750752	-	2	4	50518148	50753859	235712	ENSMUSG00000038679	Trps1
15	50753296	-	2	18	50518148	50753859	235712	ENSMUSG00000038679	Trps1
15	50753302	-	2	9	50518148	50753859	235712	ENSMUSG00000038679	Trps1
15	50764961	+	2	3	50761035	50809703	48669	ENSMUSG00000115339	Gm48913
15	50773162	+	2	4	50761035	50809703	48669	ENSMUSG00000115339	Gm48913
15	50805347	+	2	3	50761035	50809703	48669	ENSMUSG00000115339	Gm48913
15	51656607	-	2	5	51649954	51728919	78966	ENSMUSG00000022312	Eif3h
15	51657735	-	2	3	51649954	51728919	78966	ENSMUSG00000022312	Eif3h
15	51662104	-	2	3	51649954	51728919	78966	ENSMUSG00000022312	Eif3h
15	51663901	-	2	3	51649954	51728919	78966	ENSMUSG00000022312	Eif3h
15	51670419	-	2	8	51649954	51728919	78966	ENSMUSG00000022312	Eif3h
15	51673927	-	2	3	51649954	51728919	78966	ENSMUSG00000022312	Eif3h
15	51677108	-	2	4	51649954	51728919	78966	ENSMUSG00000022312	Eif3h
15	51677111	-	2	5	51649954	51728919	78966	ENSMUSG00000022312	Eif3h
15	51677810	-	2	8	51649954	51728919	78966	ENSMUSG00000022312	Eif3h
15	51683370	-	2	4	51649954	51728919	78966	ENSMUSG00000022312	Eif3h
15	51683730	-	2	4	51649954	51728919	78966	ENSMUSG00000022312	Eif3h
15	51684071	-	2	3	51649954	51728919	78966	ENSMUSG00000022312	Eif3h
15	51684088	-	2	3	51649954	51728919	78966	ENSMUSG00000022312	Eif3h
15	51684237	-	2	5	51649954	51728919	78966	ENSMUSG00000022312	Eif3h
15	51684238	-	2	4	51649954	51728919	78966	ENSMUSG00000022312	Eif3h
15	51684389	-	2	3	51649954	51728919	78966	ENSMUSG00000022312	Eif3h
15	51685547	-	2	3	51649954	51728919	78966	ENSMUSG00000022312	Eif3h
15	51689461	-	2	5	51649954	51728919	78966	ENSMUSG00000022312	Eif3h
15	51689701	-	2	3	51649954	51728919	78966	ENSMUSG00000022312	Eif3h
15	51690391	-	2	3	51649954	51728919	78966	ENSMUSG00000022312	Eif3h
15	51691029	-	2	19	51649954	51728919	78966	ENSMUSG00000022312	Eif3h
15	51691032	-	2	12	51649954	51728919	78966	ENSMUSG00000022312	Eif3h
15	51691033	-	2	14	51649954	51728919	78966	ENSMUSG00000022312	Eif3h
15	51691034	-	2	15	51649954	51728919	78966	ENSMUSG00000022312	Eif3h
15	51691035	-	2	16	51649954	51728919	78966	ENSMUSG00000022312	Eif3h
15	51691037	-	2	15	51649954	51728919	78966	ENSMUSG00000022312	Eif3h
15	51691038	-	2	16	51649954	51728919	78966	ENSMUSG00000022312	Eif3h
15	51691103	-	2	4	51649954	51728919	78966	ENSMUSG00000022312	Eif3h
15	51691104	-	2	4	51649954	51728919	78966	ENSMUSG00000022312	Eif3h
15	51695568	-	2	11	51649954	51728919	78966	ENSMUSG00000022312	Eif3h
15	51695569	-	2	8	51649954	51728919	78966	ENSMUSG00000022312	Eif3h
15	51695574	-	2	4	51649954	51728919	78966	ENSMUSG00000022312	Eif3h
15	51696597	-	2	3	51649954	51728919	78966	ENSMUSG00000022312	Eif3h
15	51696755	-	2	18	51649954	51728919	78966	ENSMUSG00000022312	Eif3h
15	51696760	-	2	19	51649954	51728919	78966	ENSMUSG00000022312	Eif3h
15	51696761	-	2	15	51649954	51728919	78966	ENSMUSG00000022312	Eif3h
15	51698832	-	2	4	51649954	51728919	78966	ENSMUSG00000022312	Eif3h
15	51701654	-	2	4	51649954	51728919	78966	ENSMUSG00000022312	Eif3h
15	51701656	-	2	4	51649954	51728919	78966	ENSMUSG00000022312	Eif3h
15	51704023	-	2	11	51649954	51728919	78966	ENSMUSG00000022312	Eif3h
15	51704025	-	2	7	51649954	51728919	78966	ENSMUSG00000022312	Eif3h
15	51704029	-	2	8	51649954	51728919	78966	ENSMUSG00000022312	Eif3h
15	51704031	-	2	14	51649954	51728919	78966	ENSMUSG00000022312	Eif3h
15	51704100	-	2	4	51649954	51728919	78966	ENSMUSG00000022312	Eif3h
15	51704107	-	2	5	51649954	51728919	78966	ENSMUSG00000022312	Eif3h
15	51704109	-	2	6	51649954	51728919	78966	ENSMUSG00000022312	Eif3h
15	51704803	-	2	3	51649954	51728919	78966	ENSMUSG00000022312	Eif3h
15	51704821	-	2	3	51649954	51728919	78966	ENSMUSG00000022312	Eif3h
15	51705411	-	2	3	51649954	51728919	78966	ENSMUSG00000022312	Eif3h
15	51718062	-	2	3	51649954	51728919	78966	ENSMUSG00000022312	Eif3h
15	51724925	-	2	5	51649954	51728919	78966	ENSMUSG00000022312	Eif3h
15	51724929	-	2	7	51649954	51728919	78966	ENSMUSG00000022312	Eif3h
15	51724934	-	2	3	51649954	51728919	78966	ENSMUSG00000022312	Eif3h
15	51725833	-	2	4	51649954	51728919	78966	ENSMUSG00000022312	Eif3h
15	51725836	-	2	5	51649954	51728919	78966	ENSMUSG00000022312	Eif3h
15	51725906	-	2	4	51649954	51728919	78966	ENSMUSG00000022312	Eif3h
15	51725908	-	2	4	51649954	51728919	78966	ENSMUSG00000022312	Eif3h
15	51726124	-	2	5	51649954	51728919	78966	ENSMUSG00000022312	Eif3h
15	51726127	-	2	5	51649954	51728919	78966	ENSMUSG00000022312	Eif3h
15	51726214	-	2	4	51649954	51728919	78966	ENSMUSG00000022312	Eif3h
15	51726221	-	2	7	51649954	51728919	78966	ENSMUSG00000022312	Eif3h
15	51726298	-	2	4	51649954	51728919	78966	ENSMUSG00000022312	Eif3h
15	51726332	-	2	3	51649954	51728919	78966	ENSMUSG00000022312	Eif3h
15	51726352	-	2	3	51649954	51728919	78966	ENSMUSG00000022312	Eif3h
15	51727547	-	2	3	51649954	51728919	78966	ENSMUSG00000022312	Eif3h
15	51727659	-	2	3	51649954	51728919	78966	ENSMUSG00000022312	Eif3h
15	51727908	-	2	5	51649954	51728919	78966	ENSMUSG00000022312	Eif3h
15	51743778	+	2	3	51740825	51748010	7186	ENSMUSG00000022313	Utp23
15	51743800	+	2	4	51740825	51748010	7186	ENSMUSG00000022313	Utp23
15	51827319	-	2	4	51825636	51855143	29508	ENSMUSG00000022314	Rad21
15	51832556	-	2	3	51825636	51855143	29508	ENSMUSG00000022314	Rad21
15	51837943	-	2	3	51825636	51855143	29508	ENSMUSG00000022314	Rad21
15	51839177	-	2	3	51825636	51855143	29508	ENSMUSG00000022314	Rad21
15	51839284	-	2	3	51825636	51855143	29508	ENSMUSG00000022314	Rad21
15	51839289	-	2	8	51825636	51855143	29508	ENSMUSG00000022314	Rad21
15	51840427	-	2	4	51825636	51855143	29508	ENSMUSG00000022314	Rad21
15	51840428	-	2	4	51825636	51855143	29508	ENSMUSG00000022314	Rad21
15	51840470	-	2	3	51825636	51855143	29508	ENSMUSG00000022314	Rad21
15	51841882	-	2	6	51825636	51855143	29508	ENSMUSG00000022314	Rad21
15	51842512	-	2	3	51825636	51855143	29508	ENSMUSG00000022314	Rad21
15	51843250	-	2	3	51825636	51855143	29508	ENSMUSG00000022314	Rad21
15	51843298	-	2	3	51825636	51855143	29508	ENSMUSG00000022314	Rad21
15	51843733	-	2	4	51825636	51855143	29508	ENSMUSG00000022314	Rad21
15	51845391	-	2	4	51825636	51855143	29508	ENSMUSG00000022314	Rad21
15	51845798	-	2	3	51825636	51855143	29508	ENSMUSG00000022314	Rad21
15	51846899	-	2	3	51825636	51855143	29508	ENSMUSG00000022314	Rad21
15	51847880	-	2	3	51825636	51855143	29508	ENSMUSG00000022314	Rad21
15	51848134	-	2	3	51825636	51855143	29508	ENSMUSG00000022314	Rad21
15	51850258	-	2	5	51825636	51855143	29508	ENSMUSG00000022314	Rad21
15	51850259	-	2	5	51825636	51855143	29508	ENSMUSG00000022314	Rad21
15	51850320	-	2	3	51825636	51855143	29508	ENSMUSG00000022314	Rad21
15	51850668	-	2	4	51825636	51855143	29508	ENSMUSG00000022314	Rad21
15	51850952	-	2	4	51825636	51855143	29508	ENSMUSG00000022314	Rad21
15	51850955	-	2	4	51825636	51855143	29508	ENSMUSG00000022314	Rad21
15	51851950	-	2	4	51825636	51855143	29508	ENSMUSG00000022314	Rad21
15	51853607	-	2	13	51825636	51855143	29508	ENSMUSG00000022314	Rad21
15	51854220	-	2	4	51825636	51855143	29508	ENSMUSG00000022314	Rad21
15	51854238	-	2	6	51825636	51855143	29508	ENSMUSG00000022314	Rad21
15	51854239	-	2	9	51825636	51855143	29508	ENSMUSG00000022314	Rad21
15	51952727	+	2	3	51952704	51953349	646	ENSMUSG00000115457	Gm2387
15	52580474	+	2	4	52575804	52593960	18157	ENSMUSG00000038622	Med30
15	52593653	+	2	3	52575804	52593960	18157	ENSMUSG00000038622	Med30
15	52939121	-	2	4	52927434	53209555	282122	ENSMUSG00000061731	Ext1
15	52939123	-	2	4	52927434	53209555	282122	ENSMUSG00000061731	Ext1
15	52948874	-	2	7	52927434	53209555	282122	ENSMUSG00000061731	Ext1
15	52948875	-	2	9	52927434	53209555	282122	ENSMUSG00000061731	Ext1
15	52948877	-	2	11	52927434	53209555	282122	ENSMUSG00000061731	Ext1
15	52948878	-	2	9	52927434	53209555	282122	ENSMUSG00000061731	Ext1
15	52948879	-	2	7	52927434	53209555	282122	ENSMUSG00000061731	Ext1
15	52999681	-	2	6	52927434	53209555	282122	ENSMUSG00000061731	Ext1
15	52999962	-	2	3	52927434	53209555	282122	ENSMUSG00000061731	Ext1
15	52999995	-	2	3	52927434	53209555	282122	ENSMUSG00000061731	Ext1
15	53015316	-	2	3	52927434	53209555	282122	ENSMUSG00000061731	Ext1
15	53026415	-	2	10	52927434	53209555	282122	ENSMUSG00000061731	Ext1
15	53035659	-	2	3	52927434	53209555	282122	ENSMUSG00000061731	Ext1
15	53046636	-	2	4	52927434	53209555	282122	ENSMUSG00000061731	Ext1
15	53058467	-	2	4	52927434	53209555	282122	ENSMUSG00000061731	Ext1
15	53064321	-	2	3	52927434	53209555	282122	ENSMUSG00000061731	Ext1
15	53064454	-	2	45	52927434	53209555	282122	ENSMUSG00000061731	Ext1
15	53070572	-	2	3	52927434	53209555	282122	ENSMUSG00000061731	Ext1
15	53073450	-	2	3	52927434	53209555	282122	ENSMUSG00000061731	Ext1
15	53077003	-	2	5	52927434	53209555	282122	ENSMUSG00000061731	Ext1
15	53077007	-	2	5	52927434	53209555	282122	ENSMUSG00000061731	Ext1
15	53077052	-	2	3	52927434	53209555	282122	ENSMUSG00000061731	Ext1
15	53078419	-	2	3	52927434	53209555	282122	ENSMUSG00000061731	Ext1
15	53086712	-	2	4	52927434	53209555	282122	ENSMUSG00000061731	Ext1
15	53086736	-	2	8	52927434	53209555	282122	ENSMUSG00000061731	Ext1
15	53091452	-	2	8	52927434	53209555	282122	ENSMUSG00000061731	Ext1
15	53091454	-	2	10	52927434	53209555	282122	ENSMUSG00000061731	Ext1
15	53091457	-	2	7	52927434	53209555	282122	ENSMUSG00000061731	Ext1
15	53092590	-	2	3	52927434	53209555	282122	ENSMUSG00000061731	Ext1
15	53094808	-	2	5	52927434	53209555	282122	ENSMUSG00000061731	Ext1
15	53096364	-	2	4	52927434	53209555	282122	ENSMUSG00000061731	Ext1
15	53096449	-	2	6	52927434	53209555	282122	ENSMUSG00000061731	Ext1
15	53096450	-	2	7	52927434	53209555	282122	ENSMUSG00000061731	Ext1
15	53096454	-	2	6	52927434	53209555	282122	ENSMUSG00000061731	Ext1
15	53096458	-	2	4	52927434	53209555	282122	ENSMUSG00000061731	Ext1
15	53109202	-	2	3	52927434	53209555	282122	ENSMUSG00000061731	Ext1
15	53113479	-	2	10	52927434	53209555	282122	ENSMUSG00000061731	Ext1
15	53120856	-	2	4	52927434	53209555	282122	ENSMUSG00000061731	Ext1
15	53121547	-	2	6	52927434	53209555	282122	ENSMUSG00000061731	Ext1
15	53121548	-	2	6	52927434	53209555	282122	ENSMUSG00000061731	Ext1
15	53121562	-	2	11	52927434	53209555	282122	ENSMUSG00000061731	Ext1
15	53121564	-	2	14	52927434	53209555	282122	ENSMUSG00000061731	Ext1
15	53121568	-	2	7	52927434	53209555	282122	ENSMUSG00000061731	Ext1
15	53123129	-	2	3	52927434	53209555	282122	ENSMUSG00000061731	Ext1
15	53126362	-	2	11	52927434	53209555	282122	ENSMUSG00000061731	Ext1
15	53126363	-	2	11	52927434	53209555	282122	ENSMUSG00000061731	Ext1
15	53126390	-	2	8	52927434	53209555	282122	ENSMUSG00000061731	Ext1
15	53126391	-	2	9	52927434	53209555	282122	ENSMUSG00000061731	Ext1
15	53126392	-	2	9	52927434	53209555	282122	ENSMUSG00000061731	Ext1
15	53126948	-	2	4	52927434	53209555	282122	ENSMUSG00000061731	Ext1
15	53126949	-	2	4	52927434	53209555	282122	ENSMUSG00000061731	Ext1
15	53131674	-	2	8	52927434	53209555	282122	ENSMUSG00000061731	Ext1
15	53131675	-	2	13	52927434	53209555	282122	ENSMUSG00000061731	Ext1
15	53131682	-	2	7	52927434	53209555	282122	ENSMUSG00000061731	Ext1
15	53133655	-	2	3	52927434	53209555	282122	ENSMUSG00000061731	Ext1
15	53135472	-	2	6	52927434	53209555	282122	ENSMUSG00000061731	Ext1
15	53135478	-	2	8	52927434	53209555	282122	ENSMUSG00000061731	Ext1
15	53137778	-	2	5	52927434	53209555	282122	ENSMUSG00000061731	Ext1
15	53137786	-	2	3	52927434	53209555	282122	ENSMUSG00000061731	Ext1
15	53137925	-	2	3	52927434	53209555	282122	ENSMUSG00000061731	Ext1
15	53138793	-	2	3	52927434	53209555	282122	ENSMUSG00000061731	Ext1
15	53141210	-	2	6	52927434	53209555	282122	ENSMUSG00000061731	Ext1
15	53141211	-	2	6	52927434	53209555	282122	ENSMUSG00000061731	Ext1
15	53141213	-	2	7	52927434	53209555	282122	ENSMUSG00000061731	Ext1
15	53141252	-	2	5	52927434	53209555	282122	ENSMUSG00000061731	Ext1
15	53141262	-	2	3	52927434	53209555	282122	ENSMUSG00000061731	Ext1
15	53141269	-	2	12	52927434	53209555	282122	ENSMUSG00000061731	Ext1
15	53141270	-	2	13	52927434	53209555	282122	ENSMUSG00000061731	Ext1
15	53141275	-	2	6	52927434	53209555	282122	ENSMUSG00000061731	Ext1
15	53141297	-	2	3	52927434	53209555	282122	ENSMUSG00000061731	Ext1
15	53141361	-	2	6	52927434	53209555	282122	ENSMUSG00000061731	Ext1
15	53141386	-	2	15	52927434	53209555	282122	ENSMUSG00000061731	Ext1
15	53141387	-	2	14	52927434	53209555	282122	ENSMUSG00000061731	Ext1
15	53141389	-	2	6	52927434	53209555	282122	ENSMUSG00000061731	Ext1
15	53142335	-	2	3	52927434	53209555	282122	ENSMUSG00000061731	Ext1
15	53143395	-	2	3	52927434	53209555	282122	ENSMUSG00000061731	Ext1
15	53145489	-	2	8	52927434	53209555	282122	ENSMUSG00000061731	Ext1
15	53145505	-	2	3	52927434	53209555	282122	ENSMUSG00000061731	Ext1
15	53146395	-	2	5	52927434	53209555	282122	ENSMUSG00000061731	Ext1
15	53146399	-	2	4	52927434	53209555	282122	ENSMUSG00000061731	Ext1
15	53146416	-	2	3	52927434	53209555	282122	ENSMUSG00000061731	Ext1
15	53151841	-	2	7	52927434	53209555	282122	ENSMUSG00000061731	Ext1
15	53151861	-	2	3	52927434	53209555	282122	ENSMUSG00000061731	Ext1
15	53152369	-	2	3	52927434	53209555	282122	ENSMUSG00000061731	Ext1
15	53153420	-	2	4	52927434	53209555	282122	ENSMUSG00000061731	Ext1
15	53155631	-	2	4	52927434	53209555	282122	ENSMUSG00000061731	Ext1
15	53165807	-	2	8	52927434	53209555	282122	ENSMUSG00000061731	Ext1
15	53165810	-	2	5	52927434	53209555	282122	ENSMUSG00000061731	Ext1
15	53166237	-	2	32	52927434	53209555	282122	ENSMUSG00000061731	Ext1
15	53166247	-	2	7	52927434	53209555	282122	ENSMUSG00000061731	Ext1
15	53166248	-	2	7	52927434	53209555	282122	ENSMUSG00000061731	Ext1
15	53166250	-	2	11	52927434	53209555	282122	ENSMUSG00000061731	Ext1
15	53166806	-	2	4	52927434	53209555	282122	ENSMUSG00000061731	Ext1
15	53166808	-	2	4	52927434	53209555	282122	ENSMUSG00000061731	Ext1
15	53169595	-	2	3	52927434	53209555	282122	ENSMUSG00000061731	Ext1
15	53169602	-	2	8	52927434	53209555	282122	ENSMUSG00000061731	Ext1
15	53169605	-	2	7	52927434	53209555	282122	ENSMUSG00000061731	Ext1
15	53169827	-	2	5	52927434	53209555	282122	ENSMUSG00000061731	Ext1
15	53169844	-	2	3	52927434	53209555	282122	ENSMUSG00000061731	Ext1
15	53169859	-	2	5	52927434	53209555	282122	ENSMUSG00000061731	Ext1
15	53169889	-	2	6	52927434	53209555	282122	ENSMUSG00000061731	Ext1
15	53170363	-	2	5	52927434	53209555	282122	ENSMUSG00000061731	Ext1
15	53170366	-	2	5	52927434	53209555	282122	ENSMUSG00000061731	Ext1
15	53170482	-	2	4	52927434	53209555	282122	ENSMUSG00000061731	Ext1
15	53170485	-	2	5	52927434	53209555	282122	ENSMUSG00000061731	Ext1
15	53170563	-	2	8	52927434	53209555	282122	ENSMUSG00000061731	Ext1
15	53170566	-	2	4	52927434	53209555	282122	ENSMUSG00000061731	Ext1
15	53171476	-	2	4	52927434	53209555	282122	ENSMUSG00000061731	Ext1
15	53171478	-	2	4	52927434	53209555	282122	ENSMUSG00000061731	Ext1
15	53171534	-	2	6	52927434	53209555	282122	ENSMUSG00000061731	Ext1
15	53171537	-	2	10	52927434	53209555	282122	ENSMUSG00000061731	Ext1
15	53171538	-	2	10	52927434	53209555	282122	ENSMUSG00000061731	Ext1
15	53171541	-	2	6	52927434	53209555	282122	ENSMUSG00000061731	Ext1
15	53178992	-	2	3	52927434	53209555	282122	ENSMUSG00000061731	Ext1
15	53179058	-	2	3	52927434	53209555	282122	ENSMUSG00000061731	Ext1
15	53179073	-	2	6	52927434	53209555	282122	ENSMUSG00000061731	Ext1
15	53179088	-	2	10	52927434	53209555	282122	ENSMUSG00000061731	Ext1
15	53179659	-	2	5	52927434	53209555	282122	ENSMUSG00000061731	Ext1
15	53179660	-	2	5	52927434	53209555	282122	ENSMUSG00000061731	Ext1
15	53183248	-	2	3	52927434	53209555	282122	ENSMUSG00000061731	Ext1
15	53186851	-	2	3	52927434	53209555	282122	ENSMUSG00000061731	Ext1
15	53186855	-	2	4	52927434	53209555	282122	ENSMUSG00000061731	Ext1
15	53186858	-	2	6	52927434	53209555	282122	ENSMUSG00000061731	Ext1
15	53186859	-	2	4	52927434	53209555	282122	ENSMUSG00000061731	Ext1
15	53186868	-	2	7	52927434	53209555	282122	ENSMUSG00000061731	Ext1
15	53186877	-	2	3	52927434	53209555	282122	ENSMUSG00000061731	Ext1
15	53187618	-	2	3	52927434	53209555	282122	ENSMUSG00000061731	Ext1
15	53188667	-	2	3	52927434	53209555	282122	ENSMUSG00000061731	Ext1
15	53188671	-	2	3	52927434	53209555	282122	ENSMUSG00000061731	Ext1
15	53189627	-	2	14	52927434	53209555	282122	ENSMUSG00000061731	Ext1
15	53189734	-	2	3	52927434	53209555	282122	ENSMUSG00000061731	Ext1
15	53190225	-	2	3	52927434	53209555	282122	ENSMUSG00000061731	Ext1
15	53190504	-	2	3	52927434	53209555	282122	ENSMUSG00000061731	Ext1
15	53190512	-	2	4	52927434	53209555	282122	ENSMUSG00000061731	Ext1
15	53190565	-	2	3	52927434	53209555	282122	ENSMUSG00000061731	Ext1
15	53190619	-	2	3	52927434	53209555	282122	ENSMUSG00000061731	Ext1
15	53190673	-	2	3	52927434	53209555	282122	ENSMUSG00000061731	Ext1
15	53193231	-	2	3	52927434	53209555	282122	ENSMUSG00000061731	Ext1
15	53193998	-	2	6	52927434	53209555	282122	ENSMUSG00000061731	Ext1
15	53194009	-	2	7	52927434	53209555	282122	ENSMUSG00000061731	Ext1
15	53195335	-	2	19	52927434	53209555	282122	ENSMUSG00000061731	Ext1
15	53195341	-	2	6	52927434	53209555	282122	ENSMUSG00000061731	Ext1
15	53195343	-	2	6	52927434	53209555	282122	ENSMUSG00000061731	Ext1
15	53195394	-	2	3	52927434	53209555	282122	ENSMUSG00000061731	Ext1
15	53196701	-	2	10	52927434	53209555	282122	ENSMUSG00000061731	Ext1
15	53196707	-	2	5	52927434	53209555	282122	ENSMUSG00000061731	Ext1
15	53196723	-	2	22	52927434	53209555	282122	ENSMUSG00000061731	Ext1
15	53196728	-	2	32	52927434	53209555	282122	ENSMUSG00000061731	Ext1
15	53197963	-	2	3	52927434	53209555	282122	ENSMUSG00000061731	Ext1
15	53197970	-	2	8	52927434	53209555	282122	ENSMUSG00000061731	Ext1
15	53197974	-	2	6	52927434	53209555	282122	ENSMUSG00000061731	Ext1
15	53198004	-	2	4	52927434	53209555	282122	ENSMUSG00000061731	Ext1
15	53201163	-	2	4	52927434	53209555	282122	ENSMUSG00000061731	Ext1
15	53201851	-	2	3	52927434	53209555	282122	ENSMUSG00000061731	Ext1
15	53202300	-	2	8	52927434	53209555	282122	ENSMUSG00000061731	Ext1
15	53202306	-	2	22	52927434	53209555	282122	ENSMUSG00000061731	Ext1
15	53202309	-	2	22	52927434	53209555	282122	ENSMUSG00000061731	Ext1
15	53202313	-	2	12	52927434	53209555	282122	ENSMUSG00000061731	Ext1
15	53202314	-	2	11	52927434	53209555	282122	ENSMUSG00000061731	Ext1
15	53202320	-	2	7	52927434	53209555	282122	ENSMUSG00000061731	Ext1
15	53203772	-	2	3	52927434	53209555	282122	ENSMUSG00000061731	Ext1
15	53203858	-	2	3	52927434	53209555	282122	ENSMUSG00000061731	Ext1
15	53204964	-	2	3	52927434	53209555	282122	ENSMUSG00000061731	Ext1
15	53204994	-	2	3	52927434	53209555	282122	ENSMUSG00000061731	Ext1
15	53317705	-	2	2	53317206	53765933	448728	ENSMUSG00000058656	Samd12
15	53329046	-	2	2	53317206	53765933	448728	ENSMUSG00000058656	Samd12
15	53372723	-	2	2	53317206	53765933	448728	ENSMUSG00000058656	Samd12
15	53376978	-	2	2	53317206	53765933	448728	ENSMUSG00000058656	Samd12
15	53398835	-	2	2	53317206	53765933	448728	ENSMUSG00000058656	Samd12
15	53404567	-	2	3	53317206	53765933	448728	ENSMUSG00000058656	Samd12
15	53420610	-	2	2	53317206	53765933	448728	ENSMUSG00000058656	Samd12
15	53435306	-	2	2	53317206	53765933	448728	ENSMUSG00000058656	Samd12
15	53436167	-	2	2	53317206	53765933	448728	ENSMUSG00000058656	Samd12
15	53447006	-	2	5	53317206	53765933	448728	ENSMUSG00000058656	Samd12
15	53470043	-	2	5	53317206	53765933	448728	ENSMUSG00000058656	Samd12
15	53477631	-	2	2	53317206	53765933	448728	ENSMUSG00000058656	Samd12
15	53477631	-	2	2	53477601	53477675	75	ENSMUSG00000104794	Mir28c
15	53487088	-	2	2	53317206	53765933	448728	ENSMUSG00000058656	Samd12
15	53513618	-	2	2	53317206	53765933	448728	ENSMUSG00000058656	Samd12
15	53514727	-	2	2	53317206	53765933	448728	ENSMUSG00000058656	Samd12
15	53577568	-	2	2	53317206	53765933	448728	ENSMUSG00000058656	Samd12
15	53614091	-	2	2	53317206	53765933	448728	ENSMUSG00000058656	Samd12
15	53632757	-	2	2	53317206	53765933	448728	ENSMUSG00000058656	Samd12
15	53640565	-	2	2	53317206	53765933	448728	ENSMUSG00000058656	Samd12
15	53648403	-	2	2	53317206	53765933	448728	ENSMUSG00000058656	Samd12
15	53657528	-	2	2	53317206	53765933	448728	ENSMUSG00000058656	Samd12
15	53707572	-	2	2	53317206	53765933	448728	ENSMUSG00000058656	Samd12
15	53710305	-	2	2	53317206	53765933	448728	ENSMUSG00000058656	Samd12
15	53728756	-	2	2	53317206	53765933	448728	ENSMUSG00000058656	Samd12
15	53746178	-	2	6	53317206	53765933	448728	ENSMUSG00000058656	Samd12
15	53762836	-	2	4	53317206	53765933	448728	ENSMUSG00000058656	Samd12
15	53762839	-	2	4	53317206	53765933	448728	ENSMUSG00000058656	Samd12
15	54131958	-	2	2	54114015	54141880	27866	ENSMUSG00000063727	Tnfrsf11b
15	54282754	+	2	5	54274170	54329754	55585	ENSMUSG00000038591	Colec10
15	54284240	+	2	2	54274170	54329754	55585	ENSMUSG00000038591	Colec10
15	54704870	-	2	2	54702297	54816288	113992	ENSMUSG00000022425	Enpp2
15	54737642	-	2	3	54702297	54816288	113992	ENSMUSG00000022425	Enpp2
15	54740863	-	2	2	54702297	54816288	113992	ENSMUSG00000022425	Enpp2
15	54750640	-	2	2	54702297	54816288	113992	ENSMUSG00000022425	Enpp2
15	54763034	-	2	3	54702297	54816288	113992	ENSMUSG00000022425	Enpp2
15	54763890	-	2	3	54702297	54816288	113992	ENSMUSG00000022425	Enpp2
15	54799514	-	2	3	54702297	54816288	113992	ENSMUSG00000022425	Enpp2
15	54799877	-	2	3	54702297	54816288	113992	ENSMUSG00000022425	Enpp2
15	54799886	-	2	2	54702297	54816288	113992	ENSMUSG00000022425	Enpp2
15	54799906	-	2	12	54702297	54816288	113992	ENSMUSG00000022425	Enpp2
15	54811865	-	2	2	54702297	54816288	113992	ENSMUSG00000022425	Enpp2
15	54812812	-	2	2	54702297	54816288	113992	ENSMUSG00000022425	Enpp2
15	54878641	-	2	5	54878527	54935548	57022	ENSMUSG00000037343	Taf2
15	54878642	-	2	5	54878527	54935548	57022	ENSMUSG00000037343	Taf2
15	54878657	-	2	6	54878527	54935548	57022	ENSMUSG00000037343	Taf2
15	54878660	-	2	9	54878527	54935548	57022	ENSMUSG00000037343	Taf2
15	54878695	-	2	3	54878527	54935548	57022	ENSMUSG00000037343	Taf2
15	54878710	-	2	6	54878527	54935548	57022	ENSMUSG00000037343	Taf2
15	54879069	-	2	3	54878527	54935548	57022	ENSMUSG00000037343	Taf2
15	54882327	-	2	3	54878527	54935548	57022	ENSMUSG00000037343	Taf2
15	54887846	-	2	3	54878527	54935548	57022	ENSMUSG00000037343	Taf2
15	54888231	-	2	3	54878527	54935548	57022	ENSMUSG00000037343	Taf2
15	54892151	-	2	5	54878527	54935548	57022	ENSMUSG00000037343	Taf2
15	54892152	-	2	7	54878527	54935548	57022	ENSMUSG00000037343	Taf2
15	54892155	-	2	5	54878527	54935548	57022	ENSMUSG00000037343	Taf2
15	54895955	-	2	3	54878527	54935548	57022	ENSMUSG00000037343	Taf2
15	54898870	-	2	3	54878527	54935548	57022	ENSMUSG00000037343	Taf2
15	54899607	-	2	12	54878527	54935548	57022	ENSMUSG00000037343	Taf2
15	54899613	-	2	12	54878527	54935548	57022	ENSMUSG00000037343	Taf2
15	54899621	-	2	5	54878527	54935548	57022	ENSMUSG00000037343	Taf2
15	54899664	-	2	3	54878527	54935548	57022	ENSMUSG00000037343	Taf2
15	54899799	-	2	4	54878527	54935548	57022	ENSMUSG00000037343	Taf2
15	54899802	-	2	4	54878527	54935548	57022	ENSMUSG00000037343	Taf2
15	54900731	-	2	6	54878527	54935548	57022	ENSMUSG00000037343	Taf2
15	54900732	-	2	5	54878527	54935548	57022	ENSMUSG00000037343	Taf2
15	54900751	-	2	4	54878527	54935548	57022	ENSMUSG00000037343	Taf2
15	54900752	-	2	4	54878527	54935548	57022	ENSMUSG00000037343	Taf2
15	54900796	-	2	3	54878527	54935548	57022	ENSMUSG00000037343	Taf2
15	54906807	-	2	4	54878527	54935548	57022	ENSMUSG00000037343	Taf2
15	54907545	-	2	4	54878527	54935548	57022	ENSMUSG00000037343	Taf2
15	54907553	-	2	4	54878527	54935548	57022	ENSMUSG00000037343	Taf2
15	54910332	-	2	4	54878527	54935548	57022	ENSMUSG00000037343	Taf2
15	54910335	-	2	4	54878527	54935548	57022	ENSMUSG00000037343	Taf2
15	54912154	-	2	4	54878527	54935548	57022	ENSMUSG00000037343	Taf2
15	54912157	-	2	4	54878527	54935548	57022	ENSMUSG00000037343	Taf2
15	54912189	-	2	4	54878527	54935548	57022	ENSMUSG00000037343	Taf2
15	54915913	-	2	3	54878527	54935548	57022	ENSMUSG00000037343	Taf2
15	54922900	-	2	4	54878527	54935548	57022	ENSMUSG00000037343	Taf2
15	54922905	-	2	3	54878527	54935548	57022	ENSMUSG00000037343	Taf2
15	54922912	-	2	5	54878527	54935548	57022	ENSMUSG00000037343	Taf2
15	54922913	-	2	5	54878527	54935548	57022	ENSMUSG00000037343	Taf2
15	54934281	-	2	5	54878527	54935548	57022	ENSMUSG00000037343	Taf2
15	54952267	+	2	2	54947957	54961095	13139	ENSMUSG00000115657	Gm41325
15	54979591	+	2	3	54975713	55122667	146955	ENSMUSG00000022419	Deptor
15	55005605	+	2	6	54975713	55122667	146955	ENSMUSG00000022419	Deptor
15	55010220	+	2	3	54975713	55122667	146955	ENSMUSG00000022419	Deptor
15	55093862	+	2	3	54975713	55122667	146955	ENSMUSG00000022419	Deptor
15	55279996	+	2	3	55171146	55384199	213054	ENSMUSG00000022371	Col14a1
15	55315882	+	2	3	55171146	55384199	213054	ENSMUSG00000022371	Col14a1
15	55371107	+	2	3	55171146	55384199	213054	ENSMUSG00000022371	Col14a1
15	55404392	-	2	3	55397490	55421144	23655	ENSMUSG00000022370	Mrpl13
15	55407700	-	2	4	55397490	55421144	23655	ENSMUSG00000022370	Mrpl13
15	55417264	-	2	3	55397490	55421144	23655	ENSMUSG00000022370	Mrpl13
15	55423457	+	2	3	55420804	55489819	69016	ENSMUSG00000022369	Mtbp
15	55427658	+	2	3	55420804	55489819	69016	ENSMUSG00000022369	Mtbp
15	55429046	+	2	3	55420804	55489819	69016	ENSMUSG00000022369	Mtbp
15	55429054	+	2	3	55420804	55489819	69016	ENSMUSG00000022369	Mtbp
15	55433086	+	2	3	55420804	55489819	69016	ENSMUSG00000022369	Mtbp
15	55433155	+	2	3	55420804	55489819	69016	ENSMUSG00000022369	Mtbp
15	55433756	+	2	3	55420804	55489819	69016	ENSMUSG00000022369	Mtbp
15	55440712	+	2	3	55420804	55489819	69016	ENSMUSG00000022369	Mtbp
15	55441134	+	2	4	55420804	55489819	69016	ENSMUSG00000022369	Mtbp
15	55456221	+	2	3	55420804	55489819	69016	ENSMUSG00000022369	Mtbp
15	55458245	+	2	3	55420804	55489819	69016	ENSMUSG00000022369	Mtbp
15	55466974	+	2	3	55420804	55489819	69016	ENSMUSG00000022369	Mtbp
15	55471146	+	2	3	55420804	55489819	69016	ENSMUSG00000022369	Mtbp
15	55500191	-	2	3	55499784	55770345	270562	ENSMUSG00000060429	Sntb1
15	55568833	-	2	3	55499784	55770345	270562	ENSMUSG00000060429	Sntb1
15	55586050	-	2	2	55499784	55770345	270562	ENSMUSG00000060429	Sntb1
15	55600825	-	2	2	55499784	55770345	270562	ENSMUSG00000060429	Sntb1
15	55600913	-	2	2	55499784	55770345	270562	ENSMUSG00000060429	Sntb1
15	55602985	-	2	3	55499784	55770345	270562	ENSMUSG00000060429	Sntb1
15	55604357	-	2	3	55499784	55770345	270562	ENSMUSG00000060429	Sntb1
15	55631112	-	2	2	55499784	55770345	270562	ENSMUSG00000060429	Sntb1
15	55652944	-	2	2	55499784	55770345	270562	ENSMUSG00000060429	Sntb1
15	55652989	-	2	3	55499784	55770345	270562	ENSMUSG00000060429	Sntb1
15	55652993	-	2	4	55499784	55770345	270562	ENSMUSG00000060429	Sntb1
15	55661110	-	2	2	55499784	55770345	270562	ENSMUSG00000060429	Sntb1
15	55674033	-	2	2	55499784	55770345	270562	ENSMUSG00000060429	Sntb1
15	55690825	-	2	2	55499784	55770345	270562	ENSMUSG00000060429	Sntb1
15	55695898	-	2	2	55499784	55770345	270562	ENSMUSG00000060429	Sntb1
15	55696514	-	2	2	55499784	55770345	270562	ENSMUSG00000060429	Sntb1
15	55697528	-	2	2	55499784	55770345	270562	ENSMUSG00000060429	Sntb1
15	55705866	-	2	2	55499784	55770345	270562	ENSMUSG00000060429	Sntb1
15	55726301	-	2	2	55499784	55770345	270562	ENSMUSG00000060429	Sntb1
15	55730633	-	2	2	55499784	55770345	270562	ENSMUSG00000060429	Sntb1
15	55753322	-	2	2	55499784	55770345	270562	ENSMUSG00000060429	Sntb1
15	55763158	-	2	2	55499784	55770345	270562	ENSMUSG00000060429	Sntb1
15	56570649	+	2	2	56553340	56641795	88456	ENSMUSG00000086541	Has2os
15	56577996	+	2	2	56553340	56641795	88456	ENSMUSG00000086541	Has2os
15	56587659	+	2	2	56553340	56641795	88456	ENSMUSG00000086541	Has2os
15	56589837	+	2	5	56553340	56641795	88456	ENSMUSG00000086541	Has2os
15	56592547	+	2	2	56553340	56641795	88456	ENSMUSG00000086541	Has2os
15	56836409	-	2	5	56743805	56870020	126216	ENSMUSG00000115172	Gm2582
15	57107239	-	2	2	57107163	57341021	233859	ENSMUSG00000022366	Slc22a22
15	57110919	-	2	2	57107163	57341021	233859	ENSMUSG00000022366	Slc22a22
15	57111658	-	2	7	57107163	57341021	233859	ENSMUSG00000022366	Slc22a22
15	57113718	-	2	2	57107163	57341021	233859	ENSMUSG00000022366	Slc22a22
15	57121879	-	2	2	57107163	57341021	233859	ENSMUSG00000022366	Slc22a22
15	57137786	-	2	2	57107163	57341021	233859	ENSMUSG00000022366	Slc22a22
15	57160590	-	2	2	57107163	57341021	233859	ENSMUSG00000022366	Slc22a22
15	57166969	-	2	3	57107163	57341021	233859	ENSMUSG00000022366	Slc22a22
15	57214611	-	2	5	57107163	57341021	233859	ENSMUSG00000022366	Slc22a22
15	57214612	-	2	5	57107163	57341021	233859	ENSMUSG00000022366	Slc22a22
15	57244183	-	2	2	57107163	57341021	233859	ENSMUSG00000022366	Slc22a22
15	57262991	-	2	2	57107163	57341021	233859	ENSMUSG00000022366	Slc22a22
15	57291157	-	2	2	57107163	57341021	233859	ENSMUSG00000022366	Slc22a22
15	57558067	+	2	6	57558061	57703228	145168	ENSMUSG00000071757	Zhx2
15	57558070	+	2	5	57558061	57703228	145168	ENSMUSG00000071757	Zhx2
15	57558660	+	2	5	57558061	57703228	145168	ENSMUSG00000071757	Zhx2
15	57558662	+	2	7	57558061	57703228	145168	ENSMUSG00000071757	Zhx2
15	57558664	+	2	5	57558061	57703228	145168	ENSMUSG00000071757	Zhx2
15	57560195	+	2	3	57558061	57703228	145168	ENSMUSG00000071757	Zhx2
15	57560215	+	2	6	57558061	57703228	145168	ENSMUSG00000071757	Zhx2
15	57560359	+	2	3	57558061	57703228	145168	ENSMUSG00000071757	Zhx2
15	57562882	+	2	3	57558061	57703228	145168	ENSMUSG00000071757	Zhx2
15	57562906	+	2	5	57558061	57703228	145168	ENSMUSG00000071757	Zhx2
15	57562983	+	2	3	57558061	57703228	145168	ENSMUSG00000071757	Zhx2
15	57568438	+	2	7	57558061	57703228	145168	ENSMUSG00000071757	Zhx2
15	57568451	+	2	7	57558061	57703228	145168	ENSMUSG00000071757	Zhx2
15	57568452	+	2	7	57558061	57703228	145168	ENSMUSG00000071757	Zhx2
15	57573316	+	2	7	57558061	57703228	145168	ENSMUSG00000071757	Zhx2
15	57573319	+	2	9	57558061	57703228	145168	ENSMUSG00000071757	Zhx2
15	57573357	+	2	5	57558061	57703228	145168	ENSMUSG00000071757	Zhx2
15	57573371	+	2	8	57558061	57703228	145168	ENSMUSG00000071757	Zhx2
15	57573373	+	2	8	57558061	57703228	145168	ENSMUSG00000071757	Zhx2
15	57575000	+	2	3	57558061	57703228	145168	ENSMUSG00000071757	Zhx2
15	57575181	+	2	3	57558061	57703228	145168	ENSMUSG00000071757	Zhx2
15	57579429	+	2	4	57558061	57703228	145168	ENSMUSG00000071757	Zhx2
15	57615286	+	2	3	57558061	57703228	145168	ENSMUSG00000071757	Zhx2
15	57633880	+	2	3	57558061	57703228	145168	ENSMUSG00000071757	Zhx2
15	57633889	+	2	4	57558061	57703228	145168	ENSMUSG00000071757	Zhx2
15	57633891	+	2	5	57558061	57703228	145168	ENSMUSG00000071757	Zhx2
15	57633896	+	2	8	57558061	57703228	145168	ENSMUSG00000071757	Zhx2
15	57634002	+	2	19	57558061	57703228	145168	ENSMUSG00000071757	Zhx2
15	57634008	+	2	8	57558061	57703228	145168	ENSMUSG00000071757	Zhx2
15	57634009	+	2	7	57558061	57703228	145168	ENSMUSG00000071757	Zhx2
15	57640240	+	2	3	57558061	57703228	145168	ENSMUSG00000071757	Zhx2
15	57640325	+	2	9	57558061	57703228	145168	ENSMUSG00000071757	Zhx2
15	57640327	+	2	9	57558061	57703228	145168	ENSMUSG00000071757	Zhx2
15	57640332	+	2	6	57558061	57703228	145168	ENSMUSG00000071757	Zhx2
15	57640335	+	2	9	57558061	57703228	145168	ENSMUSG00000071757	Zhx2
15	57640340	+	2	6	57558061	57703228	145168	ENSMUSG00000071757	Zhx2
15	57640343	+	2	9	57558061	57703228	145168	ENSMUSG00000071757	Zhx2
15	57640348	+	2	6	57558061	57703228	145168	ENSMUSG00000071757	Zhx2
15	57640351	+	2	9	57558061	57703228	145168	ENSMUSG00000071757	Zhx2
15	57640370	+	2	4	57558061	57703228	145168	ENSMUSG00000071757	Zhx2
15	57640376	+	2	4	57558061	57703228	145168	ENSMUSG00000071757	Zhx2
15	57640383	+	2	15	57558061	57703228	145168	ENSMUSG00000071757	Zhx2
15	57640428	+	2	3	57558061	57703228	145168	ENSMUSG00000071757	Zhx2
15	57640699	+	2	6	57558061	57703228	145168	ENSMUSG00000071757	Zhx2
15	57640700	+	2	6	57558061	57703228	145168	ENSMUSG00000071757	Zhx2
15	57640701	+	2	6	57558061	57703228	145168	ENSMUSG00000071757	Zhx2
15	57640708	+	2	9	57558061	57703228	145168	ENSMUSG00000071757	Zhx2
15	57640715	+	2	4	57558061	57703228	145168	ENSMUSG00000071757	Zhx2
15	57640742	+	2	5	57558061	57703228	145168	ENSMUSG00000071757	Zhx2
15	57640744	+	2	10	57558061	57703228	145168	ENSMUSG00000071757	Zhx2
15	57640748	+	2	18	57558061	57703228	145168	ENSMUSG00000071757	Zhx2
15	57640796	+	2	3	57558061	57703228	145168	ENSMUSG00000071757	Zhx2
15	57642702	+	2	3	57558061	57703228	145168	ENSMUSG00000071757	Zhx2
15	57667195	+	2	6	57558061	57703228	145168	ENSMUSG00000071757	Zhx2
15	57667197	+	2	6	57558061	57703228	145168	ENSMUSG00000071757	Zhx2
15	57672967	+	2	27	57558061	57703228	145168	ENSMUSG00000071757	Zhx2
15	57677000	+	2	3	57558061	57703228	145168	ENSMUSG00000071757	Zhx2
15	57678456	+	2	3	57558061	57703228	145168	ENSMUSG00000071757	Zhx2
15	57680527	+	2	3	57558061	57703228	145168	ENSMUSG00000071757	Zhx2
15	57683900	+	2	4	57558061	57703228	145168	ENSMUSG00000071757	Zhx2
15	57683935	+	2	5	57558061	57703228	145168	ENSMUSG00000071757	Zhx2
15	57687659	+	2	7	57558061	57703228	145168	ENSMUSG00000071757	Zhx2
15	57687673	+	2	3	57558061	57703228	145168	ENSMUSG00000071757	Zhx2
15	57697344	+	2	6	57558061	57703228	145168	ENSMUSG00000071757	Zhx2
15	57697345	+	2	7	57558061	57703228	145168	ENSMUSG00000071757	Zhx2
15	57697350	+	2	8	57558061	57703228	145168	ENSMUSG00000071757	Zhx2
15	57697351	+	2	9	57558061	57703228	145168	ENSMUSG00000071757	Zhx2
15	57697352	+	2	9	57558061	57703228	145168	ENSMUSG00000071757	Zhx2
15	57697354	+	2	10	57558061	57703228	145168	ENSMUSG00000071757	Zhx2
15	57697357	+	2	10	57558061	57703228	145168	ENSMUSG00000071757	Zhx2
15	57697440	+	2	3	57558061	57703228	145168	ENSMUSG00000071757	Zhx2
15	57698725	+	2	3	57558061	57703228	145168	ENSMUSG00000071757	Zhx2
15	57698735	+	2	10	57558061	57703228	145168	ENSMUSG00000071757	Zhx2
15	57702351	+	2	3	57558061	57703228	145168	ENSMUSG00000071757	Zhx2
15	57702356	+	2	3	57558061	57703228	145168	ENSMUSG00000071757	Zhx2
15	57702366	+	2	9	57558061	57703228	145168	ENSMUSG00000071757	Zhx2
15	57702368	+	2	12	57558061	57703228	145168	ENSMUSG00000071757	Zhx2
15	57702991	+	2	24	57558061	57703228	145168	ENSMUSG00000071757	Zhx2
15	57702992	+	2	23	57558061	57703228	145168	ENSMUSG00000071757	Zhx2
15	57702993	+	2	18	57558061	57703228	145168	ENSMUSG00000071757	Zhx2
15	57703000	+	2	5	57558061	57703228	145168	ENSMUSG00000071757	Zhx2
15	57703010	+	2	4	57558061	57703228	145168	ENSMUSG00000071757	Zhx2
15	57734909	-	2	4	57732898	57755844	22947	ENSMUSG00000022365	Derl1
15	57736935	-	2	7	57732898	57755844	22947	ENSMUSG00000022365	Derl1
15	57738555	-	2	6	57732898	57755844	22947	ENSMUSG00000022365	Derl1
15	57738557	-	2	8	57732898	57755844	22947	ENSMUSG00000022365	Derl1
15	57740573	-	2	3	57732898	57755844	22947	ENSMUSG00000022365	Derl1
15	57740749	-	2	5	57732898	57755844	22947	ENSMUSG00000022365	Derl1
15	57745081	-	2	5	57732898	57755844	22947	ENSMUSG00000022365	Derl1
15	57745082	-	2	5	57732898	57755844	22947	ENSMUSG00000022365	Derl1
15	57745088	-	2	3	57732898	57755844	22947	ENSMUSG00000022365	Derl1
15	57746635	-	2	5	57732898	57755844	22947	ENSMUSG00000022365	Derl1
15	57746638	-	2	7	57732898	57755844	22947	ENSMUSG00000022365	Derl1
15	57746639	-	2	7	57732898	57755844	22947	ENSMUSG00000022365	Derl1
15	57746642	-	2	5	57732898	57755844	22947	ENSMUSG00000022365	Derl1
15	57785877	+	2	3	57775595	57833463	57869	ENSMUSG00000022364	Tbc1d31
15	57785889	+	2	3	57775595	57833463	57869	ENSMUSG00000022364	Tbc1d31
15	57795146	+	2	5	57775595	57833463	57869	ENSMUSG00000022364	Tbc1d31
15	57795147	+	2	5	57775595	57833463	57869	ENSMUSG00000022364	Tbc1d31
15	57809173	+	2	4	57775595	57833463	57869	ENSMUSG00000022364	Tbc1d31
15	57810106	+	2	5	57775595	57833463	57869	ENSMUSG00000022364	Tbc1d31
15	57810144	+	2	3	57775595	57833463	57869	ENSMUSG00000022364	Tbc1d31
15	57810477	+	2	3	57775595	57833463	57869	ENSMUSG00000022364	Tbc1d31
15	57810829	+	2	8	57775595	57833463	57869	ENSMUSG00000022364	Tbc1d31
15	57810830	+	2	8	57775595	57833463	57869	ENSMUSG00000022364	Tbc1d31
15	57810841	+	2	3	57775595	57833463	57869	ENSMUSG00000022364	Tbc1d31
15	57811058	+	2	3	57775595	57833463	57869	ENSMUSG00000022364	Tbc1d31
15	57815881	+	2	6	57775595	57833463	57869	ENSMUSG00000022364	Tbc1d31
15	57817210	+	2	3	57775595	57833463	57869	ENSMUSG00000022364	Tbc1d31
15	57824165	+	2	8	57775595	57833463	57869	ENSMUSG00000022364	Tbc1d31
15	57908672	-	2	3	57891639	57939821	48183	ENSMUSG00000022362	Gm29394
15	57910933	-	2	7	57891639	57939821	48183	ENSMUSG00000022362	Gm29394
15	57910933	-	2	7	57910399	57939937	29539	ENSMUSG00000022361	Zhx1
15	57910933	-	2	7	57891639	57939821	48183	ENSMUSG00000022362	Gm29394
15	57910933	-	2	7	57910399	57939937	29539	ENSMUSG00000022361	Zhx1
15	57913537	-	2	6	57891639	57939821	48183	ENSMUSG00000022362	Gm29394
15	57913537	-	2	6	57910399	57939937	29539	ENSMUSG00000022361	Zhx1
15	57913537	-	2	6	57891639	57939821	48183	ENSMUSG00000022362	Gm29394
15	57913537	-	2	6	57910399	57939937	29539	ENSMUSG00000022361	Zhx1
15	57913545	-	2	17	57891639	57939821	48183	ENSMUSG00000022362	Gm29394
15	57913545	-	2	17	57910399	57939937	29539	ENSMUSG00000022361	Zhx1
15	57913545	-	2	17	57891639	57939821	48183	ENSMUSG00000022362	Gm29394
15	57913545	-	2	17	57910399	57939937	29539	ENSMUSG00000022361	Zhx1
15	57914130	-	2	8	57891639	57939821	48183	ENSMUSG00000022362	Gm29394
15	57914130	-	2	8	57910399	57939937	29539	ENSMUSG00000022361	Zhx1
15	57914130	-	2	8	57891639	57939821	48183	ENSMUSG00000022362	Gm29394
15	57914130	-	2	8	57910399	57939937	29539	ENSMUSG00000022361	Zhx1
15	57914137	-	2	6	57891639	57939821	48183	ENSMUSG00000022362	Gm29394
15	57914137	-	2	6	57910399	57939937	29539	ENSMUSG00000022361	Zhx1
15	57914137	-	2	6	57891639	57939821	48183	ENSMUSG00000022362	Gm29394
15	57914137	-	2	6	57910399	57939937	29539	ENSMUSG00000022361	Zhx1
15	57920637	-	2	3	57891639	57939821	48183	ENSMUSG00000022362	Gm29394
15	57920637	-	2	3	57910399	57939937	29539	ENSMUSG00000022361	Zhx1
15	57920637	-	2	3	57891639	57939821	48183	ENSMUSG00000022362	Gm29394
15	57920637	-	2	3	57910399	57939937	29539	ENSMUSG00000022361	Zhx1
15	57920791	-	2	3	57891639	57939821	48183	ENSMUSG00000022362	Gm29394
15	57920791	-	2	3	57910399	57939937	29539	ENSMUSG00000022361	Zhx1
15	57920791	-	2	3	57891639	57939821	48183	ENSMUSG00000022362	Gm29394
15	57920791	-	2	3	57910399	57939937	29539	ENSMUSG00000022361	Zhx1
15	57920835	-	2	3	57891639	57939821	48183	ENSMUSG00000022362	Gm29394
15	57920835	-	2	3	57910399	57939937	29539	ENSMUSG00000022361	Zhx1
15	57920835	-	2	3	57891639	57939821	48183	ENSMUSG00000022362	Gm29394
15	57920835	-	2	3	57910399	57939937	29539	ENSMUSG00000022361	Zhx1
15	57922046	-	2	3	57891639	57939821	48183	ENSMUSG00000022362	Gm29394
15	57922046	-	2	3	57910399	57939937	29539	ENSMUSG00000022361	Zhx1
15	57922046	-	2	3	57891639	57939821	48183	ENSMUSG00000022362	Gm29394
15	57922046	-	2	3	57910399	57939937	29539	ENSMUSG00000022361	Zhx1
15	57926150	-	2	3	57891639	57939821	48183	ENSMUSG00000022362	Gm29394
15	57926150	-	2	3	57910399	57939937	29539	ENSMUSG00000022361	Zhx1
15	57926150	-	2	3	57891639	57939821	48183	ENSMUSG00000022362	Gm29394
15	57926150	-	2	3	57910399	57939937	29539	ENSMUSG00000022361	Zhx1
15	57928972	-	2	3	57891639	57939821	48183	ENSMUSG00000022362	Gm29394
15	57928972	-	2	3	57910399	57939937	29539	ENSMUSG00000022361	Zhx1
15	57928972	-	2	3	57891639	57939821	48183	ENSMUSG00000022362	Gm29394
15	57928972	-	2	3	57910399	57939937	29539	ENSMUSG00000022361	Zhx1
15	57929080	-	2	5	57891639	57939821	48183	ENSMUSG00000022362	Gm29394
15	57929080	-	2	5	57910399	57939937	29539	ENSMUSG00000022361	Zhx1
15	57929080	-	2	5	57891639	57939821	48183	ENSMUSG00000022362	Gm29394
15	57929080	-	2	5	57910399	57939937	29539	ENSMUSG00000022361	Zhx1
15	57930748	-	2	8	57891639	57939821	48183	ENSMUSG00000022362	Gm29394
15	57930748	-	2	8	57910399	57939937	29539	ENSMUSG00000022361	Zhx1
15	57930748	-	2	8	57891639	57939821	48183	ENSMUSG00000022362	Gm29394
15	57930748	-	2	8	57910399	57939937	29539	ENSMUSG00000022361	Zhx1
15	57930751	-	2	9	57891639	57939821	48183	ENSMUSG00000022362	Gm29394
15	57930751	-	2	9	57910399	57939937	29539	ENSMUSG00000022361	Zhx1
15	57930751	-	2	9	57891639	57939821	48183	ENSMUSG00000022362	Gm29394
15	57930751	-	2	9	57910399	57939937	29539	ENSMUSG00000022361	Zhx1
15	57930753	-	2	8	57891639	57939821	48183	ENSMUSG00000022362	Gm29394
15	57930753	-	2	8	57910399	57939937	29539	ENSMUSG00000022361	Zhx1
15	57930753	-	2	8	57891639	57939821	48183	ENSMUSG00000022362	Gm29394
15	57930753	-	2	8	57910399	57939937	29539	ENSMUSG00000022361	Zhx1
15	57932466	-	2	5	57891639	57939821	48183	ENSMUSG00000022362	Gm29394
15	57932466	-	2	5	57910399	57939937	29539	ENSMUSG00000022361	Zhx1
15	57932466	-	2	5	57891639	57939821	48183	ENSMUSG00000022362	Gm29394
15	57932466	-	2	5	57910399	57939937	29539	ENSMUSG00000022361	Zhx1
15	57932473	-	2	3	57891639	57939821	48183	ENSMUSG00000022362	Gm29394
15	57932473	-	2	3	57910399	57939937	29539	ENSMUSG00000022361	Zhx1
15	57932473	-	2	3	57891639	57939821	48183	ENSMUSG00000022362	Gm29394
15	57932473	-	2	3	57910399	57939937	29539	ENSMUSG00000022361	Zhx1
15	57935666	-	2	3	57891639	57939821	48183	ENSMUSG00000022362	Gm29394
15	57935666	-	2	3	57910399	57939937	29539	ENSMUSG00000022361	Zhx1
15	57935666	-	2	3	57891639	57939821	48183	ENSMUSG00000022362	Gm29394
15	57935666	-	2	3	57910399	57939937	29539	ENSMUSG00000022361	Zhx1
15	57958333	-	2	3	57957440	57998478	41039	ENSMUSG00000022360	Atad2
15	57958377	-	2	3	57957440	57998478	41039	ENSMUSG00000022360	Atad2
15	57958519	-	2	4	57957440	57998478	41039	ENSMUSG00000022360	Atad2
15	57958528	-	2	4	57957440	57998478	41039	ENSMUSG00000022360	Atad2
15	57958595	-	2	3	57957440	57998478	41039	ENSMUSG00000022360	Atad2
15	57958625	-	2	7	57957440	57998478	41039	ENSMUSG00000022360	Atad2
15	57958626	-	2	9	57957440	57998478	41039	ENSMUSG00000022360	Atad2
15	57958629	-	2	10	57957440	57998478	41039	ENSMUSG00000022360	Atad2
15	57958631	-	2	12	57957440	57998478	41039	ENSMUSG00000022360	Atad2
15	57958636	-	2	11	57957440	57998478	41039	ENSMUSG00000022360	Atad2
15	57968481	-	2	3	57957440	57998478	41039	ENSMUSG00000022360	Atad2
15	57969468	-	2	4	57957440	57998478	41039	ENSMUSG00000022360	Atad2
15	57969875	-	2	3	57957440	57998478	41039	ENSMUSG00000022360	Atad2
15	57969890	-	2	4	57957440	57998478	41039	ENSMUSG00000022360	Atad2
15	57970695	-	2	5	57957440	57998478	41039	ENSMUSG00000022360	Atad2
15	57973661	-	2	6	57957440	57998478	41039	ENSMUSG00000022360	Atad2
15	57973663	-	2	4	57957440	57998478	41039	ENSMUSG00000022360	Atad2
15	57979421	-	2	4	57957440	57998478	41039	ENSMUSG00000022360	Atad2
15	57979423	-	2	4	57957440	57998478	41039	ENSMUSG00000022360	Atad2
15	57983800	-	2	3	57957440	57998478	41039	ENSMUSG00000022360	Atad2
15	57986912	-	2	18	57957440	57998478	41039	ENSMUSG00000022360	Atad2
15	57986913	-	2	14	57957440	57998478	41039	ENSMUSG00000022360	Atad2
15	57986918	-	2	3	57957440	57998478	41039	ENSMUSG00000022360	Atad2
15	57987186	-	2	14	57957440	57998478	41039	ENSMUSG00000022360	Atad2
15	57987188	-	2	10	57957440	57998478	41039	ENSMUSG00000022360	Atad2
15	57989083	-	2	3	57957440	57998478	41039	ENSMUSG00000022360	Atad2
15	58009065	+	2	4	58004773	58022061	17289	ENSMUSG00000022359	Wdyhv1
15	58013099	+	2	3	58004773	58022061	17289	ENSMUSG00000022359	Wdyhv1
15	58013132	+	2	3	58004773	58022061	17289	ENSMUSG00000022359	Wdyhv1
15	58013526	+	2	4	58004773	58022061	17289	ENSMUSG00000022359	Wdyhv1
15	58015068	+	2	4	58004773	58022061	17289	ENSMUSG00000022359	Wdyhv1
15	58015074	+	2	9	58004773	58022061	17289	ENSMUSG00000022359	Wdyhv1
15	58018324	+	2	3	58004773	58022061	17289	ENSMUSG00000022359	Wdyhv1
15	58018357	+	2	3	58004773	58022061	17289	ENSMUSG00000022359	Wdyhv1
15	58018381	+	2	3	58004773	58022061	17289	ENSMUSG00000022359	Wdyhv1
15	58018770	+	2	3	58004773	58022061	17289	ENSMUSG00000022359	Wdyhv1
15	58019415	+	2	3	58004773	58022061	17289	ENSMUSG00000022359	Wdyhv1
15	58043524	-	2	8	58039275	58078328	39054	ENSMUSG00000022358	Fbxo32
15	58043582	-	2	3	58039275	58078328	39054	ENSMUSG00000022358	Fbxo32
15	58049146	-	2	4	58039275	58078328	39054	ENSMUSG00000022358	Fbxo32
15	58049167	-	2	4	58039275	58078328	39054	ENSMUSG00000022358	Fbxo32
15	58208010	-	2	2	58204867	58261093	56227	ENSMUSG00000055114	Anxa13
15	58218361	-	2	2	58204867	58261093	56227	ENSMUSG00000055114	Anxa13
15	58226287	-	2	2	58204867	58261093	56227	ENSMUSG00000055114	Anxa13
15	58256053	-	2	3	58204867	58261093	56227	ENSMUSG00000055114	Anxa13
15	58288200	+	2	4	58287317	58329589	42273	ENSMUSG00000037119	Fam91a1
15	58288201	+	2	4	58287317	58329589	42273	ENSMUSG00000037119	Fam91a1
15	58291877	+	2	3	58287317	58329589	42273	ENSMUSG00000037119	Fam91a1
15	58296351	+	2	4	58287317	58329589	42273	ENSMUSG00000037119	Fam91a1
15	58296415	+	2	4	58287317	58329589	42273	ENSMUSG00000037119	Fam91a1
15	58299080	+	2	5	58287317	58329589	42273	ENSMUSG00000037119	Fam91a1
15	58299085	+	2	3	58287317	58329589	42273	ENSMUSG00000037119	Fam91a1
15	58299151	+	2	6	58287317	58329589	42273	ENSMUSG00000037119	Fam91a1
15	58299934	+	2	6	58287317	58329589	42273	ENSMUSG00000037119	Fam91a1
15	58299937	+	2	5	58287317	58329589	42273	ENSMUSG00000037119	Fam91a1
15	58300201	+	2	4	58287317	58329589	42273	ENSMUSG00000037119	Fam91a1
15	58302089	+	2	4	58287317	58329589	42273	ENSMUSG00000037119	Fam91a1
15	58302090	+	2	4	58287317	58329589	42273	ENSMUSG00000037119	Fam91a1
15	58302697	+	2	9	58287317	58329589	42273	ENSMUSG00000037119	Fam91a1
15	58302699	+	2	10	58287317	58329589	42273	ENSMUSG00000037119	Fam91a1
15	58302705	+	2	3	58287317	58329589	42273	ENSMUSG00000037119	Fam91a1
15	58302715	+	2	4	58287317	58329589	42273	ENSMUSG00000037119	Fam91a1
15	58305118	+	2	5	58287317	58329589	42273	ENSMUSG00000037119	Fam91a1
15	58305121	+	2	5	58287317	58329589	42273	ENSMUSG00000037119	Fam91a1
15	58306976	+	2	6	58287317	58329589	42273	ENSMUSG00000037119	Fam91a1
15	58306979	+	2	4	58287317	58329589	42273	ENSMUSG00000037119	Fam91a1
15	58306983	+	2	6	58287317	58329589	42273	ENSMUSG00000037119	Fam91a1
15	58306990	+	2	6	58287317	58329589	42273	ENSMUSG00000037119	Fam91a1
15	58306991	+	2	6	58287317	58329589	42273	ENSMUSG00000037119	Fam91a1
15	58307111	+	2	3	58287317	58329589	42273	ENSMUSG00000037119	Fam91a1
15	58307165	+	2	3	58287317	58329589	42273	ENSMUSG00000037119	Fam91a1
15	58307178	+	2	5	58287317	58329589	42273	ENSMUSG00000037119	Fam91a1
15	58307822	+	2	3	58287317	58329589	42273	ENSMUSG00000037119	Fam91a1
15	58307943	+	2	3	58287317	58329589	42273	ENSMUSG00000037119	Fam91a1
15	58315281	+	2	3	58287317	58329589	42273	ENSMUSG00000037119	Fam91a1
15	58315413	+	2	6	58287317	58329589	42273	ENSMUSG00000037119	Fam91a1
15	58315420	+	2	3	58287317	58329589	42273	ENSMUSG00000037119	Fam91a1
15	58316603	+	2	7	58287317	58329589	42273	ENSMUSG00000037119	Fam91a1
15	58319219	+	2	6	58287317	58329589	42273	ENSMUSG00000037119	Fam91a1
15	58319229	+	2	3	58287317	58329589	42273	ENSMUSG00000037119	Fam91a1
15	58319236	+	2	6	58287317	58329589	42273	ENSMUSG00000037119	Fam91a1
15	58319661	+	2	3	58287317	58329589	42273	ENSMUSG00000037119	Fam91a1
15	58321444	+	2	3	58287317	58329589	42273	ENSMUSG00000037119	Fam91a1
15	58322567	+	2	14	58287317	58329589	42273	ENSMUSG00000037119	Fam91a1
15	58322574	+	2	7	58287317	58329589	42273	ENSMUSG00000037119	Fam91a1
15	58324118	+	2	3	58287317	58329589	42273	ENSMUSG00000037119	Fam91a1
15	58328629	+	2	3	58287317	58329589	42273	ENSMUSG00000037119	Fam91a1
15	58407342	+	2	2	58381897	58536941	155045	ENSMUSG00000037106	Fer1l6
15	58440505	+	2	2	58381897	58536941	155045	ENSMUSG00000037106	Fer1l6
15	58443890	+	2	2	58381897	58536941	155045	ENSMUSG00000037106	Fer1l6
15	58445080	+	2	3	58381897	58536941	155045	ENSMUSG00000037106	Fer1l6
15	58475711	+	2	2	58381897	58536941	155045	ENSMUSG00000037106	Fer1l6
15	58510715	+	2	2	58381897	58536941	155045	ENSMUSG00000037106	Fer1l6
15	58510735	+	2	2	58381897	58536941	155045	ENSMUSG00000037106	Fer1l6
15	58528289	+	2	2	58381897	58536941	155045	ENSMUSG00000037106	Fer1l6
15	58654806	-	2	4	58654118	58695487	41370	ENSMUSG00000062373	Tmem65
15	58655694	-	2	5	58654118	58695487	41370	ENSMUSG00000062373	Tmem65
15	58655695	-	2	6	58654118	58695487	41370	ENSMUSG00000062373	Tmem65
15	58656348	-	2	5	58654118	58695487	41370	ENSMUSG00000062373	Tmem65
15	58660400	-	2	4	58654118	58695487	41370	ENSMUSG00000062373	Tmem65
15	58666402	-	2	3	58654118	58695487	41370	ENSMUSG00000062373	Tmem65
15	58667980	-	2	4	58654118	58695487	41370	ENSMUSG00000062373	Tmem65
15	58671587	-	2	4	58654118	58695487	41370	ENSMUSG00000062373	Tmem65
15	58672139	-	2	4	58654118	58695487	41370	ENSMUSG00000062373	Tmem65
15	58672616	-	2	3	58654118	58695487	41370	ENSMUSG00000062373	Tmem65
15	58674338	-	2	4	58654118	58695487	41370	ENSMUSG00000062373	Tmem65
15	58674356	-	2	4	58654118	58695487	41370	ENSMUSG00000062373	Tmem65
15	58675886	-	2	3	58654118	58695487	41370	ENSMUSG00000062373	Tmem65
15	58684415	-	2	5	58654118	58695487	41370	ENSMUSG00000062373	Tmem65
15	58685471	-	2	3	58654118	58695487	41370	ENSMUSG00000062373	Tmem65
15	58686690	-	2	12	58654118	58695487	41370	ENSMUSG00000062373	Tmem65
15	58692601	-	2	4	58654118	58695487	41370	ENSMUSG00000062373	Tmem65
15	58692602	-	2	4	58654118	58695487	41370	ENSMUSG00000062373	Tmem65
15	58693600	-	2	3	58654118	58695487	41370	ENSMUSG00000062373	Tmem65
15	58763701	+	2	3	58761078	58778906	17829	ENSMUSG00000037075	Rnf139
15	58763701	+	2	3	58761147	58809208	48062	ENSMUSG00000115463	Gm49356
15	58763701	+	2	3	58761078	58778906	17829	ENSMUSG00000037075	Rnf139
15	58763701	+	2	3	58761147	58809208	48062	ENSMUSG00000115463	Gm49356
15	58765608	-	2	3	58762004	58805587	43584	ENSMUSG00000050891	Tatdn1
15	58765613	-	2	3	58762004	58805587	43584	ENSMUSG00000050891	Tatdn1
15	58767252	-	2	3	58762004	58805587	43584	ENSMUSG00000050891	Tatdn1
15	58768158	+	2	12	58761078	58778906	17829	ENSMUSG00000037075	Rnf139
15	58768158	+	2	12	58761147	58809208	48062	ENSMUSG00000115463	Gm49356
15	58768158	+	2	12	58761078	58778906	17829	ENSMUSG00000037075	Rnf139
15	58768158	+	2	12	58761147	58809208	48062	ENSMUSG00000115463	Gm49356
15	58768165	+	2	3	58761078	58778906	17829	ENSMUSG00000037075	Rnf139
15	58768165	+	2	3	58761147	58809208	48062	ENSMUSG00000115463	Gm49356
15	58768165	+	2	3	58761078	58778906	17829	ENSMUSG00000037075	Rnf139
15	58768165	+	2	3	58761147	58809208	48062	ENSMUSG00000115463	Gm49356
15	58768284	+	2	3	58761078	58778906	17829	ENSMUSG00000037075	Rnf139
15	58768284	+	2	3	58761147	58809208	48062	ENSMUSG00000115463	Gm49356
15	58768284	+	2	3	58761078	58778906	17829	ENSMUSG00000037075	Rnf139
15	58768284	+	2	3	58761147	58809208	48062	ENSMUSG00000115463	Gm49356
15	58772182	+	2	3	58761078	58778906	17829	ENSMUSG00000037075	Rnf139
15	58772182	+	2	3	58761147	58809208	48062	ENSMUSG00000115463	Gm49356
15	58772182	+	2	3	58761078	58778906	17829	ENSMUSG00000037075	Rnf139
15	58772182	+	2	3	58761147	58809208	48062	ENSMUSG00000115463	Gm49356
15	58773297	+	2	5	58761078	58778906	17829	ENSMUSG00000037075	Rnf139
15	58773297	+	2	5	58761147	58809208	48062	ENSMUSG00000115463	Gm49356
15	58773297	+	2	5	58761078	58778906	17829	ENSMUSG00000037075	Rnf139
15	58773297	+	2	5	58761147	58809208	48062	ENSMUSG00000115463	Gm49356
15	58773303	+	2	3	58761078	58778906	17829	ENSMUSG00000037075	Rnf139
15	58773303	+	2	3	58761147	58809208	48062	ENSMUSG00000115463	Gm49356
15	58773303	+	2	3	58761078	58778906	17829	ENSMUSG00000037075	Rnf139
15	58773303	+	2	3	58761147	58809208	48062	ENSMUSG00000115463	Gm49356
15	58776633	+	2	3	58761078	58778906	17829	ENSMUSG00000037075	Rnf139
15	58776633	+	2	3	58761147	58809208	48062	ENSMUSG00000115463	Gm49356
15	58776633	+	2	3	58761078	58778906	17829	ENSMUSG00000037075	Rnf139
15	58776633	+	2	3	58761147	58809208	48062	ENSMUSG00000115463	Gm49356
15	58780230	+	2	3	58761147	58809208	48062	ENSMUSG00000115463	Gm49356
15	58780355	+	2	8	58761147	58809208	48062	ENSMUSG00000115463	Gm49356
15	58781348	-	2	3	58762004	58805587	43584	ENSMUSG00000050891	Tatdn1
15	58785989	-	2	6	58762004	58805587	43584	ENSMUSG00000050891	Tatdn1
15	58785990	-	2	6	58762004	58805587	43584	ENSMUSG00000050891	Tatdn1
15	58787448	-	2	4	58762004	58805587	43584	ENSMUSG00000050891	Tatdn1
15	58788810	-	2	3	58762004	58805587	43584	ENSMUSG00000050891	Tatdn1
15	58789780	-	2	3	58762004	58805587	43584	ENSMUSG00000050891	Tatdn1
15	58790036	-	2	3	58762004	58805587	43584	ENSMUSG00000050891	Tatdn1
15	58791292	-	2	3	58762004	58805587	43584	ENSMUSG00000050891	Tatdn1
15	58792904	-	2	6	58762004	58805587	43584	ENSMUSG00000050891	Tatdn1
15	58792908	-	2	12	58762004	58805587	43584	ENSMUSG00000050891	Tatdn1
15	58794970	-	2	3	58762004	58805587	43584	ENSMUSG00000050891	Tatdn1
15	58807337	+	2	4	58761147	58809208	48062	ENSMUSG00000115463	Gm49356
15	58807337	+	2	4	58805605	58811337	5733	ENSMUSG00000022354	Ndufb9
15	58807337	+	2	4	58761147	58809208	48062	ENSMUSG00000115463	Gm49356
15	58807337	+	2	4	58805605	58811337	5733	ENSMUSG00000022354	Ndufb9
15	58807503	+	2	3	58761147	58809208	48062	ENSMUSG00000115463	Gm49356
15	58807503	+	2	3	58805605	58811337	5733	ENSMUSG00000022354	Ndufb9
15	58813402	-	2	4	58813083	58953854	140772	ENSMUSG00000022353	Mtss1
15	58814002	-	2	4	58813083	58953854	140772	ENSMUSG00000022353	Mtss1
15	58814006	-	2	6	58813083	58953854	140772	ENSMUSG00000022353	Mtss1
15	58814012	-	2	7	58813083	58953854	140772	ENSMUSG00000022353	Mtss1
15	58814047	-	2	8	58813083	58953854	140772	ENSMUSG00000022353	Mtss1
15	58814048	-	2	5	58813083	58953854	140772	ENSMUSG00000022353	Mtss1
15	58814053	-	2	7	58813083	58953854	140772	ENSMUSG00000022353	Mtss1
15	58814093	-	2	4	58813083	58953854	140772	ENSMUSG00000022353	Mtss1
15	58814170	-	2	6	58813083	58953854	140772	ENSMUSG00000022353	Mtss1
15	58814253	-	2	7	58813083	58953854	140772	ENSMUSG00000022353	Mtss1
15	58814254	-	2	7	58813083	58953854	140772	ENSMUSG00000022353	Mtss1
15	58814342	-	2	4	58813083	58953854	140772	ENSMUSG00000022353	Mtss1
15	58814409	-	2	12	58813083	58953854	140772	ENSMUSG00000022353	Mtss1
15	58814412	-	2	18	58813083	58953854	140772	ENSMUSG00000022353	Mtss1
15	58814413	-	2	17	58813083	58953854	140772	ENSMUSG00000022353	Mtss1
15	58814846	-	2	8	58813083	58953854	140772	ENSMUSG00000022353	Mtss1
15	58814847	-	2	7	58813083	58953854	140772	ENSMUSG00000022353	Mtss1
15	58814849	-	2	7	58813083	58953854	140772	ENSMUSG00000022353	Mtss1
15	58814881	-	2	29	58813083	58953854	140772	ENSMUSG00000022353	Mtss1
15	58814884	-	2	14	58813083	58953854	140772	ENSMUSG00000022353	Mtss1
15	58814886	-	2	11	58813083	58953854	140772	ENSMUSG00000022353	Mtss1
15	58814888	-	2	11	58813083	58953854	140772	ENSMUSG00000022353	Mtss1
15	58814890	-	2	6	58813083	58953854	140772	ENSMUSG00000022353	Mtss1
15	58814980	-	2	5	58813083	58953854	140772	ENSMUSG00000022353	Mtss1
15	58814983	-	2	11	58813083	58953854	140772	ENSMUSG00000022353	Mtss1
15	58815023	-	2	26	58813083	58953854	140772	ENSMUSG00000022353	Mtss1
15	58823723	-	2	7	58813083	58953854	140772	ENSMUSG00000022353	Mtss1
15	58827870	-	2	24	58813083	58953854	140772	ENSMUSG00000022353	Mtss1
15	58827874	-	2	16	58813083	58953854	140772	ENSMUSG00000022353	Mtss1
15	58829979	-	2	5	58813083	58953854	140772	ENSMUSG00000022353	Mtss1
15	58831921	-	2	11	58813083	58953854	140772	ENSMUSG00000022353	Mtss1
15	58831922	-	2	14	58813083	58953854	140772	ENSMUSG00000022353	Mtss1
15	58831929	-	2	4	58813083	58953854	140772	ENSMUSG00000022353	Mtss1
15	58831936	-	2	4	58813083	58953854	140772	ENSMUSG00000022353	Mtss1
15	58831954	-	2	4	58813083	58953854	140772	ENSMUSG00000022353	Mtss1
15	58831964	-	2	5	58813083	58953854	140772	ENSMUSG00000022353	Mtss1
15	58835283	-	2	4	58813083	58953854	140772	ENSMUSG00000022353	Mtss1
15	58835284	-	2	4	58813083	58953854	140772	ENSMUSG00000022353	Mtss1
15	58836773	-	2	18	58813083	58953854	140772	ENSMUSG00000022353	Mtss1
15	58836775	-	2	24	58813083	58953854	140772	ENSMUSG00000022353	Mtss1
15	58836777	-	2	15	58813083	58953854	140772	ENSMUSG00000022353	Mtss1
15	58837223	-	2	28	58813083	58953854	140772	ENSMUSG00000022353	Mtss1
15	58837231	-	2	4	58813083	58953854	140772	ENSMUSG00000022353	Mtss1
15	58840987	-	2	6	58813083	58953854	140772	ENSMUSG00000022353	Mtss1
15	58840995	-	2	14	58813083	58953854	140772	ENSMUSG00000022353	Mtss1
15	58840996	-	2	15	58813083	58953854	140772	ENSMUSG00000022353	Mtss1
15	58840998	-	2	10	58813083	58953854	140772	ENSMUSG00000022353	Mtss1
15	58841531	-	2	10	58813083	58953854	140772	ENSMUSG00000022353	Mtss1
15	58841541	-	2	7	58813083	58953854	140772	ENSMUSG00000022353	Mtss1
15	58841544	-	2	5	58813083	58953854	140772	ENSMUSG00000022353	Mtss1
15	58842392	-	2	4	58813083	58953854	140772	ENSMUSG00000022353	Mtss1
15	58852247	-	2	15	58813083	58953854	140772	ENSMUSG00000022353	Mtss1
15	58852255	-	2	4	58813083	58953854	140772	ENSMUSG00000022353	Mtss1
15	58860686	-	2	4	58813083	58953854	140772	ENSMUSG00000022353	Mtss1
15	58861468	-	2	5	58813083	58953854	140772	ENSMUSG00000022353	Mtss1
15	58861469	-	2	5	58813083	58953854	140772	ENSMUSG00000022353	Mtss1
15	58861520	-	2	13	58813083	58953854	140772	ENSMUSG00000022353	Mtss1
15	58861534	-	2	4	58813083	58953854	140772	ENSMUSG00000022353	Mtss1
15	58861556	-	2	4	58813083	58953854	140772	ENSMUSG00000022353	Mtss1
15	58861562	-	2	9	58813083	58953854	140772	ENSMUSG00000022353	Mtss1
15	58872225	-	2	12	58813083	58953854	140772	ENSMUSG00000022353	Mtss1
15	58872227	-	2	11	58813083	58953854	140772	ENSMUSG00000022353	Mtss1
15	58872230	-	2	5	58813083	58953854	140772	ENSMUSG00000022353	Mtss1
15	58872244	-	2	5	58813083	58953854	140772	ENSMUSG00000022353	Mtss1
15	58872246	-	2	4	58813083	58953854	140772	ENSMUSG00000022353	Mtss1
15	58873277	-	2	8	58813083	58953854	140772	ENSMUSG00000022353	Mtss1
15	58873281	-	2	7	58813083	58953854	140772	ENSMUSG00000022353	Mtss1
15	58873847	-	2	35	58813083	58953854	140772	ENSMUSG00000022353	Mtss1
15	58873850	-	2	8	58813083	58953854	140772	ENSMUSG00000022353	Mtss1
15	58873852	-	2	7	58813083	58953854	140772	ENSMUSG00000022353	Mtss1
15	58873853	-	2	8	58813083	58953854	140772	ENSMUSG00000022353	Mtss1
15	58873857	-	2	14	58813083	58953854	140772	ENSMUSG00000022353	Mtss1
15	58874320	-	2	6	58813083	58953854	140772	ENSMUSG00000022353	Mtss1
15	58874321	-	2	5	58813083	58953854	140772	ENSMUSG00000022353	Mtss1
15	58874967	-	2	6	58813083	58953854	140772	ENSMUSG00000022353	Mtss1
15	58877021	-	2	5	58813083	58953854	140772	ENSMUSG00000022353	Mtss1
15	58877060	-	2	5	58813083	58953854	140772	ENSMUSG00000022353	Mtss1
15	58878137	-	2	7	58813083	58953854	140772	ENSMUSG00000022353	Mtss1
15	58878164	-	2	5	58813083	58953854	140772	ENSMUSG00000022353	Mtss1
15	58878165	-	2	5	58813083	58953854	140772	ENSMUSG00000022353	Mtss1
15	58881515	-	2	7	58813083	58953854	140772	ENSMUSG00000022353	Mtss1
15	58883014	-	2	4	58813083	58953854	140772	ENSMUSG00000022353	Mtss1
15	58883039	-	2	4	58813083	58953854	140772	ENSMUSG00000022353	Mtss1
15	58883040	-	2	4	58813083	58953854	140772	ENSMUSG00000022353	Mtss1
15	58883121	-	2	4	58813083	58953854	140772	ENSMUSG00000022353	Mtss1
15	58883122	-	2	4	58813083	58953854	140772	ENSMUSG00000022353	Mtss1
15	58885699	-	2	5	58813083	58953854	140772	ENSMUSG00000022353	Mtss1
15	58885796	-	2	15	58813083	58953854	140772	ENSMUSG00000022353	Mtss1
15	58885812	-	2	8	58813083	58953854	140772	ENSMUSG00000022353	Mtss1
15	58885818	-	2	8	58813083	58953854	140772	ENSMUSG00000022353	Mtss1
15	58885819	-	2	7	58813083	58953854	140772	ENSMUSG00000022353	Mtss1
15	58885820	-	2	7	58813083	58953854	140772	ENSMUSG00000022353	Mtss1
15	58885846	-	2	42	58813083	58953854	140772	ENSMUSG00000022353	Mtss1
15	58885855	-	2	14	58813083	58953854	140772	ENSMUSG00000022353	Mtss1
15	58885858	-	2	11	58813083	58953854	140772	ENSMUSG00000022353	Mtss1
15	58885867	-	2	14	58813083	58953854	140772	ENSMUSG00000022353	Mtss1
15	58885909	-	2	5	58813083	58953854	140772	ENSMUSG00000022353	Mtss1
15	58885918	-	2	18	58813083	58953854	140772	ENSMUSG00000022353	Mtss1
15	58885919	-	2	19	58813083	58953854	140772	ENSMUSG00000022353	Mtss1
15	58885929	-	2	9	58813083	58953854	140772	ENSMUSG00000022353	Mtss1
15	58885993	-	2	7	58813083	58953854	140772	ENSMUSG00000022353	Mtss1
15	58888087	-	2	17	58813083	58953854	140772	ENSMUSG00000022353	Mtss1
15	58892896	-	2	4	58813083	58953854	140772	ENSMUSG00000022353	Mtss1
15	58896092	-	2	5	58813083	58953854	140772	ENSMUSG00000022353	Mtss1
15	58896103	-	2	5	58813083	58953854	140772	ENSMUSG00000022353	Mtss1
15	58896110	-	2	9	58813083	58953854	140772	ENSMUSG00000022353	Mtss1
15	58896147	-	2	9	58813083	58953854	140772	ENSMUSG00000022353	Mtss1
15	58896728	-	2	5	58813083	58953854	140772	ENSMUSG00000022353	Mtss1
15	58896730	-	2	5	58813083	58953854	140772	ENSMUSG00000022353	Mtss1
15	58898545	-	2	4	58813083	58953854	140772	ENSMUSG00000022353	Mtss1
15	58898776	-	2	4	58813083	58953854	140772	ENSMUSG00000022353	Mtss1
15	58898948	-	2	7	58813083	58953854	140772	ENSMUSG00000022353	Mtss1
15	58898956	-	2	5	58813083	58953854	140772	ENSMUSG00000022353	Mtss1
15	58898958	-	2	8	58813083	58953854	140772	ENSMUSG00000022353	Mtss1
15	58898964	-	2	8	58813083	58953854	140772	ENSMUSG00000022353	Mtss1
15	58898969	-	2	9	58813083	58953854	140772	ENSMUSG00000022353	Mtss1
15	58901453	-	2	4	58813083	58953854	140772	ENSMUSG00000022353	Mtss1
15	58901455	-	2	5	58813083	58953854	140772	ENSMUSG00000022353	Mtss1
15	58901476	-	2	8	58813083	58953854	140772	ENSMUSG00000022353	Mtss1
15	58903621	-	2	12	58813083	58953854	140772	ENSMUSG00000022353	Mtss1
15	58903628	-	2	4	58813083	58953854	140772	ENSMUSG00000022353	Mtss1
15	58903639	-	2	19	58813083	58953854	140772	ENSMUSG00000022353	Mtss1
15	58903643	-	2	15	58813083	58953854	140772	ENSMUSG00000022353	Mtss1
15	58903645	-	2	10	58813083	58953854	140772	ENSMUSG00000022353	Mtss1
15	58903648	-	2	4	58813083	58953854	140772	ENSMUSG00000022353	Mtss1
15	58908146	-	2	6	58813083	58953854	140772	ENSMUSG00000022353	Mtss1
15	58908148	-	2	7	58813083	58953854	140772	ENSMUSG00000022353	Mtss1
15	58908161	-	2	9	58813083	58953854	140772	ENSMUSG00000022353	Mtss1
15	58908162	-	2	11	58813083	58953854	140772	ENSMUSG00000022353	Mtss1
15	58908165	-	2	9	58813083	58953854	140772	ENSMUSG00000022353	Mtss1
15	58908166	-	2	9	58813083	58953854	140772	ENSMUSG00000022353	Mtss1
15	58908167	-	2	8	58813083	58953854	140772	ENSMUSG00000022353	Mtss1
15	58908169	-	2	7	58813083	58953854	140772	ENSMUSG00000022353	Mtss1
15	58908530	-	2	6	58813083	58953854	140772	ENSMUSG00000022353	Mtss1
15	58908532	-	2	6	58813083	58953854	140772	ENSMUSG00000022353	Mtss1
15	58908533	-	2	6	58813083	58953854	140772	ENSMUSG00000022353	Mtss1
15	58908763	-	2	4	58813083	58953854	140772	ENSMUSG00000022353	Mtss1
15	58909012	-	2	6	58813083	58953854	140772	ENSMUSG00000022353	Mtss1
15	58909158	-	2	5	58813083	58953854	140772	ENSMUSG00000022353	Mtss1
15	58909229	-	2	5	58813083	58953854	140772	ENSMUSG00000022353	Mtss1
15	58909580	-	2	4	58813083	58953854	140772	ENSMUSG00000022353	Mtss1
15	58909581	-	2	4	58813083	58953854	140772	ENSMUSG00000022353	Mtss1
15	58909757	-	2	4	58813083	58953854	140772	ENSMUSG00000022353	Mtss1
15	58909763	-	2	4	58813083	58953854	140772	ENSMUSG00000022353	Mtss1
15	58909766	-	2	5	58813083	58953854	140772	ENSMUSG00000022353	Mtss1
15	58909780	-	2	20	58813083	58953854	140772	ENSMUSG00000022353	Mtss1
15	58909793	-	2	27	58813083	58953854	140772	ENSMUSG00000022353	Mtss1
15	58911105	-	2	4	58813083	58953854	140772	ENSMUSG00000022353	Mtss1
15	58911106	-	2	4	58813083	58953854	140772	ENSMUSG00000022353	Mtss1
15	58911292	-	2	6	58813083	58953854	140772	ENSMUSG00000022353	Mtss1
15	58911336	-	2	9	58813083	58953854	140772	ENSMUSG00000022353	Mtss1
15	58911338	-	2	9	58813083	58953854	140772	ENSMUSG00000022353	Mtss1
15	58911339	-	2	8	58813083	58953854	140772	ENSMUSG00000022353	Mtss1
15	58911358	-	2	4	58813083	58953854	140772	ENSMUSG00000022353	Mtss1
15	58911368	-	2	21	58813083	58953854	140772	ENSMUSG00000022353	Mtss1
15	58911385	-	2	14	58813083	58953854	140772	ENSMUSG00000022353	Mtss1
15	58911902	-	2	6	58813083	58953854	140772	ENSMUSG00000022353	Mtss1
15	58913282	-	2	5	58813083	58953854	140772	ENSMUSG00000022353	Mtss1
15	58913285	-	2	7	58813083	58953854	140772	ENSMUSG00000022353	Mtss1
15	58913286	-	2	6	58813083	58953854	140772	ENSMUSG00000022353	Mtss1
15	58913379	-	2	6	58813083	58953854	140772	ENSMUSG00000022353	Mtss1
15	58913381	-	2	6	58813083	58953854	140772	ENSMUSG00000022353	Mtss1
15	58914086	-	2	6	58813083	58953854	140772	ENSMUSG00000022353	Mtss1
15	58914087	-	2	6	58813083	58953854	140772	ENSMUSG00000022353	Mtss1
15	58914088	-	2	8	58813083	58953854	140772	ENSMUSG00000022353	Mtss1
15	58914091	-	2	5	58813083	58953854	140772	ENSMUSG00000022353	Mtss1
15	58915896	-	2	6	58813083	58953854	140772	ENSMUSG00000022353	Mtss1
15	58915898	-	2	6	58813083	58953854	140772	ENSMUSG00000022353	Mtss1
15	58915899	-	2	6	58813083	58953854	140772	ENSMUSG00000022353	Mtss1
15	58916156	-	2	5	58813083	58953854	140772	ENSMUSG00000022353	Mtss1
15	58916226	-	2	16	58813083	58953854	140772	ENSMUSG00000022353	Mtss1
15	58916229	-	2	14	58813083	58953854	140772	ENSMUSG00000022353	Mtss1
15	58916230	-	2	26	58813083	58953854	140772	ENSMUSG00000022353	Mtss1
15	58916232	-	2	25	58813083	58953854	140772	ENSMUSG00000022353	Mtss1
15	58917351	-	2	4	58813083	58953854	140772	ENSMUSG00000022353	Mtss1
15	58917393	-	2	4	58813083	58953854	140772	ENSMUSG00000022353	Mtss1
15	58918477	-	2	10	58813083	58953854	140772	ENSMUSG00000022353	Mtss1
15	58918542	-	2	5	58813083	58953854	140772	ENSMUSG00000022353	Mtss1
15	58918545	-	2	6	58813083	58953854	140772	ENSMUSG00000022353	Mtss1
15	58918546	-	2	4	58813083	58953854	140772	ENSMUSG00000022353	Mtss1
15	58918557	-	2	7	58813083	58953854	140772	ENSMUSG00000022353	Mtss1
15	58918588	-	2	6	58813083	58953854	140772	ENSMUSG00000022353	Mtss1
15	58918589	-	2	8	58813083	58953854	140772	ENSMUSG00000022353	Mtss1
15	58918590	-	2	8	58813083	58953854	140772	ENSMUSG00000022353	Mtss1
15	58918592	-	2	6	58813083	58953854	140772	ENSMUSG00000022353	Mtss1
15	58918614	-	2	4	58813083	58953854	140772	ENSMUSG00000022353	Mtss1
15	58918633	-	2	6	58813083	58953854	140772	ENSMUSG00000022353	Mtss1
15	58918707	-	2	8	58813083	58953854	140772	ENSMUSG00000022353	Mtss1
15	58918716	-	2	7	58813083	58953854	140772	ENSMUSG00000022353	Mtss1
15	58918719	-	2	13	58813083	58953854	140772	ENSMUSG00000022353	Mtss1
15	58918722	-	2	12	58813083	58953854	140772	ENSMUSG00000022353	Mtss1
15	58918727	-	2	14	58813083	58953854	140772	ENSMUSG00000022353	Mtss1
15	58918728	-	2	22	58813083	58953854	140772	ENSMUSG00000022353	Mtss1
15	58918747	-	2	5	58813083	58953854	140772	ENSMUSG00000022353	Mtss1
15	58918752	-	2	9	58813083	58953854	140772	ENSMUSG00000022353	Mtss1
15	58918758	-	2	15	58813083	58953854	140772	ENSMUSG00000022353	Mtss1
15	58918760	-	2	11	58813083	58953854	140772	ENSMUSG00000022353	Mtss1
15	58918764	-	2	14	58813083	58953854	140772	ENSMUSG00000022353	Mtss1
15	58918773	-	2	5	58813083	58953854	140772	ENSMUSG00000022353	Mtss1
15	58919325	-	2	5	58813083	58953854	140772	ENSMUSG00000022353	Mtss1
15	58919641	-	2	5	58813083	58953854	140772	ENSMUSG00000022353	Mtss1
15	58919642	-	2	6	58813083	58953854	140772	ENSMUSG00000022353	Mtss1
15	58919740	-	2	4	58813083	58953854	140772	ENSMUSG00000022353	Mtss1
15	58919741	-	2	4	58813083	58953854	140772	ENSMUSG00000022353	Mtss1
15	58921431	-	2	14	58813083	58953854	140772	ENSMUSG00000022353	Mtss1
15	58921435	-	2	9	58813083	58953854	140772	ENSMUSG00000022353	Mtss1
15	58921437	-	2	7	58813083	58953854	140772	ENSMUSG00000022353	Mtss1
15	58921528	-	2	5	58813083	58953854	140772	ENSMUSG00000022353	Mtss1
15	58922397	-	2	5	58813083	58953854	140772	ENSMUSG00000022353	Mtss1
15	58922399	-	2	6	58813083	58953854	140772	ENSMUSG00000022353	Mtss1
15	58923013	-	2	9	58813083	58953854	140772	ENSMUSG00000022353	Mtss1
15	58923016	-	2	8	58813083	58953854	140772	ENSMUSG00000022353	Mtss1
15	58924200	-	2	9	58813083	58953854	140772	ENSMUSG00000022353	Mtss1
15	58924203	-	2	6	58813083	58953854	140772	ENSMUSG00000022353	Mtss1
15	58927301	-	2	4	58813083	58953854	140772	ENSMUSG00000022353	Mtss1
15	58930714	-	2	5	58813083	58953854	140772	ENSMUSG00000022353	Mtss1
15	58930718	-	2	6	58813083	58953854	140772	ENSMUSG00000022353	Mtss1
15	58932033	-	2	4	58813083	58953854	140772	ENSMUSG00000022353	Mtss1
15	58932034	-	2	4	58813083	58953854	140772	ENSMUSG00000022353	Mtss1
15	58932255	-	2	12	58813083	58953854	140772	ENSMUSG00000022353	Mtss1
15	58932263	-	2	15	58813083	58953854	140772	ENSMUSG00000022353	Mtss1
15	58935050	-	2	4	58813083	58953854	140772	ENSMUSG00000022353	Mtss1
15	58935268	-	2	5	58813083	58953854	140772	ENSMUSG00000022353	Mtss1
15	58935272	-	2	7	58813083	58953854	140772	ENSMUSG00000022353	Mtss1
15	58935302	-	2	6	58813083	58953854	140772	ENSMUSG00000022353	Mtss1
15	58941743	-	2	5	58813083	58953854	140772	ENSMUSG00000022353	Mtss1
15	58941800	-	2	6	58813083	58953854	140772	ENSMUSG00000022353	Mtss1
15	58941801	-	2	6	58813083	58953854	140772	ENSMUSG00000022353	Mtss1
15	58944321	-	2	6	58813083	58953854	140772	ENSMUSG00000022353	Mtss1
15	58944331	-	2	5	58813083	58953854	140772	ENSMUSG00000022353	Mtss1
15	58944333	-	2	4	58813083	58953854	140772	ENSMUSG00000022353	Mtss1
15	58947308	-	2	7	58813083	58953854	140772	ENSMUSG00000022353	Mtss1
15	58947830	-	2	9	58813083	58953854	140772	ENSMUSG00000022353	Mtss1
15	58947832	-	2	19	58813083	58953854	140772	ENSMUSG00000022353	Mtss1
15	58947834	-	2	35	58813083	58953854	140772	ENSMUSG00000022353	Mtss1
15	58947838	-	2	34	58813083	58953854	140772	ENSMUSG00000022353	Mtss1
15	58950827	-	2	6	58813083	58953854	140772	ENSMUSG00000022353	Mtss1
15	58950829	-	2	5	58813083	58953854	140772	ENSMUSG00000022353	Mtss1
15	58950871	-	2	4	58813083	58953854	140772	ENSMUSG00000022353	Mtss1
15	58951198	-	2	5	58813083	58953854	140772	ENSMUSG00000022353	Mtss1
15	58953739	-	2	9	58813083	58953854	140772	ENSMUSG00000022353	Mtss1
15	58953742	-	2	8	58813083	58953854	140772	ENSMUSG00000022353	Mtss1
15	58953743	-	2	10	58813083	58953854	140772	ENSMUSG00000022353	Mtss1
15	58953751	-	2	9	58813083	58953854	140772	ENSMUSG00000022353	Mtss1
15	58953754	-	2	6	58813083	58953854	140772	ENSMUSG00000022353	Mtss1
15	58953760	-	2	7	58813083	58953854	140772	ENSMUSG00000022353	Mtss1
15	58953771	-	2	11	58813083	58953854	140772	ENSMUSG00000022353	Mtss1
15	58953773	-	2	29	58813083	58953854	140772	ENSMUSG00000022353	Mtss1
15	58953785	-	2	87	58813083	58953854	140772	ENSMUSG00000022353	Mtss1
15	58953799	-	2	14	58813083	58953854	140772	ENSMUSG00000022353	Mtss1
15	58953800	-	2	17	58813083	58953854	140772	ENSMUSG00000022353	Mtss1
15	58953802	-	2	13	58813083	58953854	140772	ENSMUSG00000022353	Mtss1
15	58953805	-	2	10	58813083	58953854	140772	ENSMUSG00000022353	Mtss1
15	58953806	-	2	8	58813083	58953854	140772	ENSMUSG00000022353	Mtss1
15	59147407	+	2	2	59147245	59163795	16551	ENSMUSG00000115118	Gm36617
15	59190768	+	2	3	59186926	59203041	16116	ENSMUSG00000022351	Sqle
15	59218543	-	2	4	59203846	59246016	42171	ENSMUSG00000022350	Washc5
15	59229526	-	2	3	59203846	59246016	42171	ENSMUSG00000022350	Washc5
15	59234379	-	2	6	59203846	59246016	42171	ENSMUSG00000022350	Washc5
15	59234386	-	2	6	59203846	59246016	42171	ENSMUSG00000022350	Washc5
15	59234393	-	2	6	59203846	59246016	42171	ENSMUSG00000022350	Washc5
15	59234396	-	2	6	59203846	59246016	42171	ENSMUSG00000022350	Washc5
15	59240742	-	2	3	59203846	59246016	42171	ENSMUSG00000022350	Washc5
15	59240750	-	2	3	59203846	59246016	42171	ENSMUSG00000022350	Washc5
15	59254504	+	2	3	59246096	59473533	227438	ENSMUSG00000059586	Nsmce2
15	59260623	+	2	3	59246096	59473533	227438	ENSMUSG00000059586	Nsmce2
15	59261396	+	2	4	59246096	59473533	227438	ENSMUSG00000059586	Nsmce2
15	59261724	+	2	3	59246096	59473533	227438	ENSMUSG00000059586	Nsmce2
15	59265178	+	2	3	59246096	59473533	227438	ENSMUSG00000059586	Nsmce2
15	59267015	+	2	3	59246096	59473533	227438	ENSMUSG00000059586	Nsmce2
15	59268600	+	2	6	59246096	59473533	227438	ENSMUSG00000059586	Nsmce2
15	59268602	+	2	4	59246096	59473533	227438	ENSMUSG00000059586	Nsmce2
15	59276507	+	2	4	59246096	59473533	227438	ENSMUSG00000059586	Nsmce2
15	59276508	+	2	4	59246096	59473533	227438	ENSMUSG00000059586	Nsmce2
15	59276860	+	2	3	59246096	59473533	227438	ENSMUSG00000059586	Nsmce2
15	59285444	+	2	4	59246096	59473533	227438	ENSMUSG00000059586	Nsmce2
15	59285448	+	2	13	59246096	59473533	227438	ENSMUSG00000059586	Nsmce2
15	59290737	+	2	3	59246096	59473533	227438	ENSMUSG00000059586	Nsmce2
15	59291667	+	2	9	59246096	59473533	227438	ENSMUSG00000059586	Nsmce2
15	59291669	+	2	16	59246096	59473533	227438	ENSMUSG00000059586	Nsmce2
15	59291674	+	2	17	59246096	59473533	227438	ENSMUSG00000059586	Nsmce2
15	59291675	+	2	13	59246096	59473533	227438	ENSMUSG00000059586	Nsmce2
15	59296480	+	2	3	59246096	59473533	227438	ENSMUSG00000059586	Nsmce2
15	59299501	+	2	3	59246096	59473533	227438	ENSMUSG00000059586	Nsmce2
15	59310232	+	2	3	59246096	59473533	227438	ENSMUSG00000059586	Nsmce2
15	59310270	+	2	3	59246096	59473533	227438	ENSMUSG00000059586	Nsmce2
15	59327724	+	2	3	59246096	59473533	227438	ENSMUSG00000059586	Nsmce2
15	59328159	+	2	3	59246096	59473533	227438	ENSMUSG00000059586	Nsmce2
15	59328236	+	2	3	59246096	59473533	227438	ENSMUSG00000059586	Nsmce2
15	59328292	+	2	3	59246096	59473533	227438	ENSMUSG00000059586	Nsmce2
15	59328301	+	2	3	59246096	59473533	227438	ENSMUSG00000059586	Nsmce2
15	59328520	+	2	6	59246096	59473533	227438	ENSMUSG00000059586	Nsmce2
15	59328522	+	2	5	59246096	59473533	227438	ENSMUSG00000059586	Nsmce2
15	59328697	+	2	3	59246096	59473533	227438	ENSMUSG00000059586	Nsmce2
15	59329273	+	2	3	59246096	59473533	227438	ENSMUSG00000059586	Nsmce2
15	59330343	+	2	8	59246096	59473533	227438	ENSMUSG00000059586	Nsmce2
15	59330349	+	2	3	59246096	59473533	227438	ENSMUSG00000059586	Nsmce2
15	59330847	+	2	11	59246096	59473533	227438	ENSMUSG00000059586	Nsmce2
15	59330855	+	2	21	59246096	59473533	227438	ENSMUSG00000059586	Nsmce2
15	59330856	+	2	23	59246096	59473533	227438	ENSMUSG00000059586	Nsmce2
15	59330857	+	2	23	59246096	59473533	227438	ENSMUSG00000059586	Nsmce2
15	59331057	+	2	3	59246096	59473533	227438	ENSMUSG00000059586	Nsmce2
15	59331279	+	2	3	59246096	59473533	227438	ENSMUSG00000059586	Nsmce2
15	59331873	+	2	9	59246096	59473533	227438	ENSMUSG00000059586	Nsmce2
15	59331876	+	2	11	59246096	59473533	227438	ENSMUSG00000059586	Nsmce2
15	59331880	+	2	18	59246096	59473533	227438	ENSMUSG00000059586	Nsmce2
15	59331883	+	2	25	59246096	59473533	227438	ENSMUSG00000059586	Nsmce2
15	59331895	+	2	9	59246096	59473533	227438	ENSMUSG00000059586	Nsmce2
15	59331897	+	2	9	59246096	59473533	227438	ENSMUSG00000059586	Nsmce2
15	59332355	+	2	4	59246096	59473533	227438	ENSMUSG00000059586	Nsmce2
15	59333061	+	2	4	59246096	59473533	227438	ENSMUSG00000059586	Nsmce2
15	59333071	+	2	5	59246096	59473533	227438	ENSMUSG00000059586	Nsmce2
15	59333807	+	2	5	59246096	59473533	227438	ENSMUSG00000059586	Nsmce2
15	59335770	+	2	4	59246096	59473533	227438	ENSMUSG00000059586	Nsmce2
15	59335771	+	2	4	59246096	59473533	227438	ENSMUSG00000059586	Nsmce2
15	59336137	+	2	5	59246096	59473533	227438	ENSMUSG00000059586	Nsmce2
15	59336138	+	2	6	59246096	59473533	227438	ENSMUSG00000059586	Nsmce2
15	59336440	+	2	3	59246096	59473533	227438	ENSMUSG00000059586	Nsmce2
15	59339879	+	2	3	59246096	59473533	227438	ENSMUSG00000059586	Nsmce2
15	59340033	+	2	4	59246096	59473533	227438	ENSMUSG00000059586	Nsmce2
15	59340036	+	2	8	59246096	59473533	227438	ENSMUSG00000059586	Nsmce2
15	59340037	+	2	6	59246096	59473533	227438	ENSMUSG00000059586	Nsmce2
15	59340039	+	2	9	59246096	59473533	227438	ENSMUSG00000059586	Nsmce2
15	59340041	+	2	8	59246096	59473533	227438	ENSMUSG00000059586	Nsmce2
15	59340043	+	2	8	59246096	59473533	227438	ENSMUSG00000059586	Nsmce2
15	59341224	+	2	3	59246096	59473533	227438	ENSMUSG00000059586	Nsmce2
15	59341230	+	2	3	59246096	59473533	227438	ENSMUSG00000059586	Nsmce2
15	59342305	+	2	3	59246096	59473533	227438	ENSMUSG00000059586	Nsmce2
15	59343748	+	2	5	59246096	59473533	227438	ENSMUSG00000059586	Nsmce2
15	59343759	+	2	10	59246096	59473533	227438	ENSMUSG00000059586	Nsmce2
15	59343761	+	2	19	59246096	59473533	227438	ENSMUSG00000059586	Nsmce2
15	59343768	+	2	11	59246096	59473533	227438	ENSMUSG00000059586	Nsmce2
15	59343769	+	2	11	59246096	59473533	227438	ENSMUSG00000059586	Nsmce2
15	59343784	+	2	12	59246096	59473533	227438	ENSMUSG00000059586	Nsmce2
15	59343838	+	2	3	59246096	59473533	227438	ENSMUSG00000059586	Nsmce2
15	59343846	+	2	5	59246096	59473533	227438	ENSMUSG00000059586	Nsmce2
15	59343875	+	2	5	59246096	59473533	227438	ENSMUSG00000059586	Nsmce2
15	59343876	+	2	5	59246096	59473533	227438	ENSMUSG00000059586	Nsmce2
15	59346389	+	2	4	59246096	59473533	227438	ENSMUSG00000059586	Nsmce2
15	59346390	+	2	4	59246096	59473533	227438	ENSMUSG00000059586	Nsmce2
15	59346527	+	2	3	59246096	59473533	227438	ENSMUSG00000059586	Nsmce2
15	59346897	+	2	3	59246096	59473533	227438	ENSMUSG00000059586	Nsmce2
15	59347310	+	2	4	59246096	59473533	227438	ENSMUSG00000059586	Nsmce2
15	59347317	+	2	7	59246096	59473533	227438	ENSMUSG00000059586	Nsmce2
15	59347333	+	2	5	59246096	59473533	227438	ENSMUSG00000059586	Nsmce2
15	59347344	+	2	3	59246096	59473533	227438	ENSMUSG00000059586	Nsmce2
15	59348964	+	2	5	59246096	59473533	227438	ENSMUSG00000059586	Nsmce2
15	59348965	+	2	5	59246096	59473533	227438	ENSMUSG00000059586	Nsmce2
15	59352052	+	2	3	59246096	59473533	227438	ENSMUSG00000059586	Nsmce2
15	59356366	+	2	4	59246096	59473533	227438	ENSMUSG00000059586	Nsmce2
15	59356499	+	2	23	59246096	59473533	227438	ENSMUSG00000059586	Nsmce2
15	59356509	+	2	6	59246096	59473533	227438	ENSMUSG00000059586	Nsmce2
15	59356510	+	2	5	59246096	59473533	227438	ENSMUSG00000059586	Nsmce2
15	59357170	+	2	4	59246096	59473533	227438	ENSMUSG00000059586	Nsmce2
15	59357383	+	2	3	59246096	59473533	227438	ENSMUSG00000059586	Nsmce2
15	59357401	+	2	4	59246096	59473533	227438	ENSMUSG00000059586	Nsmce2
15	59357404	+	2	6	59246096	59473533	227438	ENSMUSG00000059586	Nsmce2
15	59357516	+	2	3	59246096	59473533	227438	ENSMUSG00000059586	Nsmce2
15	59359374	+	2	7	59246096	59473533	227438	ENSMUSG00000059586	Nsmce2
15	59359375	+	2	6	59246096	59473533	227438	ENSMUSG00000059586	Nsmce2
15	59359432	+	2	5	59246096	59473533	227438	ENSMUSG00000059586	Nsmce2
15	59359434	+	2	6	59246096	59473533	227438	ENSMUSG00000059586	Nsmce2
15	59359475	+	2	5	59246096	59473533	227438	ENSMUSG00000059586	Nsmce2
15	59359481	+	2	3	59246096	59473533	227438	ENSMUSG00000059586	Nsmce2
15	59365223	+	2	4	59246096	59473533	227438	ENSMUSG00000059586	Nsmce2
15	59365224	+	2	5	59246096	59473533	227438	ENSMUSG00000059586	Nsmce2
15	59368723	+	2	4	59246096	59473533	227438	ENSMUSG00000059586	Nsmce2
15	59368738	+	2	3	59246096	59473533	227438	ENSMUSG00000059586	Nsmce2
15	59368742	+	2	3	59246096	59473533	227438	ENSMUSG00000059586	Nsmce2
15	59371720	+	2	5	59246096	59473533	227438	ENSMUSG00000059586	Nsmce2
15	59374096	+	2	5	59246096	59473533	227438	ENSMUSG00000059586	Nsmce2
15	59375316	+	2	7	59246096	59473533	227438	ENSMUSG00000059586	Nsmce2
15	59375591	+	2	8	59246096	59473533	227438	ENSMUSG00000059586	Nsmce2
15	59375594	+	2	8	59246096	59473533	227438	ENSMUSG00000059586	Nsmce2
15	59375595	+	2	6	59246096	59473533	227438	ENSMUSG00000059586	Nsmce2
15	59375596	+	2	6	59246096	59473533	227438	ENSMUSG00000059586	Nsmce2
15	59381119	+	2	11	59246096	59473533	227438	ENSMUSG00000059586	Nsmce2
15	59383229	+	2	4	59246096	59473533	227438	ENSMUSG00000059586	Nsmce2
15	59385125	+	2	13	59246096	59473533	227438	ENSMUSG00000059586	Nsmce2
15	59385133	+	2	13	59246096	59473533	227438	ENSMUSG00000059586	Nsmce2
15	59388386	+	2	4	59246096	59473533	227438	ENSMUSG00000059586	Nsmce2
15	59388545	+	2	5	59246096	59473533	227438	ENSMUSG00000059586	Nsmce2
15	59390611	+	2	3	59246096	59473533	227438	ENSMUSG00000059586	Nsmce2
15	59393070	+	2	4	59246096	59473533	227438	ENSMUSG00000059586	Nsmce2
15	59399387	+	2	4	59246096	59473533	227438	ENSMUSG00000059586	Nsmce2
15	59399388	+	2	4	59246096	59473533	227438	ENSMUSG00000059586	Nsmce2
15	59399395	+	2	5	59246096	59473533	227438	ENSMUSG00000059586	Nsmce2
15	59401782	+	2	15	59246096	59473533	227438	ENSMUSG00000059586	Nsmce2
15	59401783	+	2	12	59246096	59473533	227438	ENSMUSG00000059586	Nsmce2
15	59412998	+	2	4	59246096	59473533	227438	ENSMUSG00000059586	Nsmce2
15	59430721	+	2	7	59246096	59473533	227438	ENSMUSG00000059586	Nsmce2
15	59430722	+	2	7	59246096	59473533	227438	ENSMUSG00000059586	Nsmce2
15	59430723	+	2	7	59246096	59473533	227438	ENSMUSG00000059586	Nsmce2
15	59431286	+	2	5	59246096	59473533	227438	ENSMUSG00000059586	Nsmce2
15	59433915	+	2	4	59246096	59473533	227438	ENSMUSG00000059586	Nsmce2
15	59444544	+	2	4	59246096	59473533	227438	ENSMUSG00000059586	Nsmce2
15	59444549	+	2	3	59246096	59473533	227438	ENSMUSG00000059586	Nsmce2
15	59445501	+	2	4	59246096	59473533	227438	ENSMUSG00000059586	Nsmce2
15	59473485	+	2	5	59246096	59473533	227438	ENSMUSG00000059586	Nsmce2
15	59526973	+	2	3	59520199	59528948	8750	ENSMUSG00000032501	Trib1
15	59998076	-	2	3	59992389	60059257	66869	ENSMUSG00000115681	Gm2682
15	60001851	-	2	3	59992389	60059257	66869	ENSMUSG00000115681	Gm2682
15	60008287	-	2	5	59992389	60059257	66869	ENSMUSG00000115681	Gm2682
15	60008290	-	2	4	59992389	60059257	66869	ENSMUSG00000115681	Gm2682
15	60050308	-	2	15	59992389	60059257	66869	ENSMUSG00000115681	Gm2682
15	60058893	-	2	7	59992389	60059257	66869	ENSMUSG00000115681	Gm2682
15	60691575	-	2	4	60690843	60725627	34785	ENSMUSG00000072568	Lratd2
15	60691580	-	2	8	60690843	60725627	34785	ENSMUSG00000072568	Lratd2
15	60691581	-	2	8	60690843	60725627	34785	ENSMUSG00000072568	Lratd2
15	60692203	-	2	4	60690843	60725627	34785	ENSMUSG00000072568	Lratd2
15	61037255	+	2	8	61029718	61037584	7867	ENSMUSG00000116498	Gm38563
15	61179187	+	2	3	61160290	61265671	105382	ENSMUSG00000116299	Gm29904
15	61225004	+	2	2	61160290	61265671	105382	ENSMUSG00000116299	Gm29904
15	61244885	+	2	2	61160290	61265671	105382	ENSMUSG00000116299	Gm29904
15	61251670	+	2	2	61160290	61265671	105382	ENSMUSG00000116299	Gm29904
15	61416176	-	2	2	61406525	61646300	239776	ENSMUSG00000116031	D030024E09Rik
15	61431541	-	2	2	61406525	61646300	239776	ENSMUSG00000116031	D030024E09Rik
15	61437143	-	2	4	61406525	61646300	239776	ENSMUSG00000116031	D030024E09Rik
15	61437144	-	2	4	61406525	61646300	239776	ENSMUSG00000116031	D030024E09Rik
15	61450389	-	2	2	61406525	61646300	239776	ENSMUSG00000116031	D030024E09Rik
15	61474500	-	2	2	61406525	61646300	239776	ENSMUSG00000116031	D030024E09Rik
15	61478702	-	2	2	61406525	61646300	239776	ENSMUSG00000116031	D030024E09Rik
15	61486207	-	2	3	61406525	61646300	239776	ENSMUSG00000116031	D030024E09Rik
15	61500071	-	2	2	61406525	61646300	239776	ENSMUSG00000116031	D030024E09Rik
15	61502451	-	2	4	61406525	61646300	239776	ENSMUSG00000116031	D030024E09Rik
15	61528069	-	2	2	61406525	61646300	239776	ENSMUSG00000116031	D030024E09Rik
15	61536849	-	2	5	61406525	61646300	239776	ENSMUSG00000116031	D030024E09Rik
15	61536852	-	2	5	61406525	61646300	239776	ENSMUSG00000116031	D030024E09Rik
15	61578506	-	2	2	61406525	61646300	239776	ENSMUSG00000116031	D030024E09Rik
15	61620073	-	2	2	61406525	61646300	239776	ENSMUSG00000116031	D030024E09Rik
15	61628497	-	2	2	61406525	61646300	239776	ENSMUSG00000116031	D030024E09Rik
15	61646150	-	2	2	61406525	61646300	239776	ENSMUSG00000116031	D030024E09Rik
15	61860672	+	2	4	61857240	61862223	4984	ENSMUSG00000022346	Myc
15	61860679	+	2	7	61857240	61862223	4984	ENSMUSG00000022346	Myc
15	61860798	+	2	9	61857240	61862223	4984	ENSMUSG00000022346	Myc
15	61860816	+	2	4	61857240	61862223	4984	ENSMUSG00000022346	Myc
15	61861966	+	2	6	61857240	61862223	4984	ENSMUSG00000022346	Myc
15	61861970	+	2	7	61857240	61862223	4984	ENSMUSG00000022346	Myc
15	61862002	+	2	63	61857240	61862223	4984	ENSMUSG00000022346	Myc
15	61862011	+	2	71	61857240	61862223	4984	ENSMUSG00000022346	Myc
15	61862085	+	2	7	61857240	61862223	4984	ENSMUSG00000022346	Myc
15	61862093	+	2	11	61857240	61862223	4984	ENSMUSG00000022346	Myc
15	61862116	+	2	8	61857240	61862223	4984	ENSMUSG00000022346	Myc
15	61862128	+	2	14	61857240	61862223	4984	ENSMUSG00000022346	Myc
15	61862144	+	2	6	61857240	61862223	4984	ENSMUSG00000022346	Myc
15	61862150	+	2	11	61857240	61862223	4984	ENSMUSG00000022346	Myc
15	61862151	+	2	10	61857240	61862223	4984	ENSMUSG00000022346	Myc
15	61862165	+	2	16	61857240	61862223	4984	ENSMUSG00000022346	Myc
15	61862167	+	2	16	61857240	61862223	4984	ENSMUSG00000022346	Myc
15	61862168	+	2	13	61857240	61862223	4984	ENSMUSG00000022346	Myc
15	61862169	+	2	12	61857240	61862223	4984	ENSMUSG00000022346	Myc
15	61862173	+	2	13	61857240	61862223	4984	ENSMUSG00000022346	Myc
15	61910560	+	2	3	61909835	62249945	340111	ENSMUSG00000097039	Pvt1
15	61911543	+	2	13	61909835	62249945	340111	ENSMUSG00000097039	Pvt1
15	61911546	+	2	15	61909835	62249945	340111	ENSMUSG00000097039	Pvt1
15	61911683	+	2	3	61909835	62249945	340111	ENSMUSG00000097039	Pvt1
15	61913341	+	2	3	61909835	62249945	340111	ENSMUSG00000097039	Pvt1
15	61914710	+	2	7	61909835	62249945	340111	ENSMUSG00000097039	Pvt1
15	61914711	+	2	7	61909835	62249945	340111	ENSMUSG00000097039	Pvt1
15	61914730	+	2	6	61909835	62249945	340111	ENSMUSG00000097039	Pvt1
15	61914731	+	2	6	61909835	62249945	340111	ENSMUSG00000097039	Pvt1
15	61914748	+	2	7	61909835	62249945	340111	ENSMUSG00000097039	Pvt1
15	61914752	+	2	10	61909835	62249945	340111	ENSMUSG00000097039	Pvt1
15	61914754	+	2	9	61909835	62249945	340111	ENSMUSG00000097039	Pvt1
15	61916216	+	2	3	61909835	62249945	340111	ENSMUSG00000097039	Pvt1
15	61916380	+	2	3	61909835	62249945	340111	ENSMUSG00000097039	Pvt1
15	61917158	+	2	3	61909835	62249945	340111	ENSMUSG00000097039	Pvt1
15	61917455	+	2	3	61909835	62249945	340111	ENSMUSG00000097039	Pvt1
15	61917653	+	2	11	61909835	62249945	340111	ENSMUSG00000097039	Pvt1
15	61919315	+	2	3	61909835	62249945	340111	ENSMUSG00000097039	Pvt1
15	61919502	+	2	5	61909835	62249945	340111	ENSMUSG00000097039	Pvt1
15	61919524	+	2	11	61909835	62249945	340111	ENSMUSG00000097039	Pvt1
15	61919526	+	2	32	61909835	62249945	340111	ENSMUSG00000097039	Pvt1
15	61919601	+	2	6	61909835	62249945	340111	ENSMUSG00000097039	Pvt1
15	61919677	+	2	4	61909835	62249945	340111	ENSMUSG00000097039	Pvt1
15	61919680	+	2	4	61909835	62249945	340111	ENSMUSG00000097039	Pvt1
15	61919740	+	2	3	61909835	62249945	340111	ENSMUSG00000097039	Pvt1
15	61919746	+	2	3	61909835	62249945	340111	ENSMUSG00000097039	Pvt1
15	61920012	+	2	3	61909835	62249945	340111	ENSMUSG00000097039	Pvt1
15	61921792	+	2	8	61909835	62249945	340111	ENSMUSG00000097039	Pvt1
15	61921803	+	2	18	61909835	62249945	340111	ENSMUSG00000097039	Pvt1
15	61921806	+	2	7	61909835	62249945	340111	ENSMUSG00000097039	Pvt1
15	61921831	+	2	3	61909835	62249945	340111	ENSMUSG00000097039	Pvt1
15	61922202	+	2	4	61909835	62249945	340111	ENSMUSG00000097039	Pvt1
15	61922334	+	2	4	61909835	62249945	340111	ENSMUSG00000097039	Pvt1
15	61922340	+	2	3	61909835	62249945	340111	ENSMUSG00000097039	Pvt1
15	61922436	+	2	3	61909835	62249945	340111	ENSMUSG00000097039	Pvt1
15	61922445	+	2	14	61909835	62249945	340111	ENSMUSG00000097039	Pvt1
15	61922449	+	2	11	61909835	62249945	340111	ENSMUSG00000097039	Pvt1
15	61922451	+	2	11	61909835	62249945	340111	ENSMUSG00000097039	Pvt1
15	61922452	+	2	10	61909835	62249945	340111	ENSMUSG00000097039	Pvt1
15	61922484	+	2	12	61909835	62249945	340111	ENSMUSG00000097039	Pvt1
15	61922647	+	2	3	61909835	62249945	340111	ENSMUSG00000097039	Pvt1
15	61922656	+	2	3	61909835	62249945	340111	ENSMUSG00000097039	Pvt1
15	61923500	+	2	3	61909835	62249945	340111	ENSMUSG00000097039	Pvt1
15	61923697	+	2	5	61909835	62249945	340111	ENSMUSG00000097039	Pvt1
15	61923700	+	2	4	61909835	62249945	340111	ENSMUSG00000097039	Pvt1
15	61923788	+	2	4	61909835	62249945	340111	ENSMUSG00000097039	Pvt1
15	61924595	+	2	3	61909835	62249945	340111	ENSMUSG00000097039	Pvt1
15	61925339	+	2	9	61909835	62249945	340111	ENSMUSG00000097039	Pvt1
15	61925340	+	2	12	61909835	62249945	340111	ENSMUSG00000097039	Pvt1
15	61925342	+	2	18	61909835	62249945	340111	ENSMUSG00000097039	Pvt1
15	61925346	+	2	14	61909835	62249945	340111	ENSMUSG00000097039	Pvt1
15	61926099	+	2	4	61909835	62249945	340111	ENSMUSG00000097039	Pvt1
15	61928633	+	2	4	61909835	62249945	340111	ENSMUSG00000097039	Pvt1
15	61928641	+	2	7	61909835	62249945	340111	ENSMUSG00000097039	Pvt1
15	61928674	+	2	3	61909835	62249945	340111	ENSMUSG00000097039	Pvt1
15	61929387	+	2	4	61909835	62249945	340111	ENSMUSG00000097039	Pvt1
15	61929392	+	2	5	61909835	62249945	340111	ENSMUSG00000097039	Pvt1
15	61929397	+	2	4	61909835	62249945	340111	ENSMUSG00000097039	Pvt1
15	61929453	+	2	4	61909835	62249945	340111	ENSMUSG00000097039	Pvt1
15	61932513	+	2	3	61909835	62249945	340111	ENSMUSG00000097039	Pvt1
15	61932618	+	2	4	61909835	62249945	340111	ENSMUSG00000097039	Pvt1
15	61936182	+	2	3	61909835	62249945	340111	ENSMUSG00000097039	Pvt1
15	61936186	+	2	5	61909835	62249945	340111	ENSMUSG00000097039	Pvt1
15	61936187	+	2	8	61909835	62249945	340111	ENSMUSG00000097039	Pvt1
15	61936192	+	2	9	61909835	62249945	340111	ENSMUSG00000097039	Pvt1
15	61936198	+	2	8	61909835	62249945	340111	ENSMUSG00000097039	Pvt1
15	61936216	+	2	3	61909835	62249945	340111	ENSMUSG00000097039	Pvt1
15	61936729	+	2	7	61909835	62249945	340111	ENSMUSG00000097039	Pvt1
15	61936730	+	2	7	61909835	62249945	340111	ENSMUSG00000097039	Pvt1
15	61936900	+	2	4	61909835	62249945	340111	ENSMUSG00000097039	Pvt1
15	61936903	+	2	4	61909835	62249945	340111	ENSMUSG00000097039	Pvt1
15	61943356	+	2	17	61909835	62249945	340111	ENSMUSG00000097039	Pvt1
15	61943357	+	2	13	61909835	62249945	340111	ENSMUSG00000097039	Pvt1
15	61943364	+	2	4	61909835	62249945	340111	ENSMUSG00000097039	Pvt1
15	61944188	+	2	3	61909835	62249945	340111	ENSMUSG00000097039	Pvt1
15	61944567	+	2	4	61909835	62249945	340111	ENSMUSG00000097039	Pvt1
15	61944572	+	2	6	61909835	62249945	340111	ENSMUSG00000097039	Pvt1
15	61947250	+	2	9	61909835	62249945	340111	ENSMUSG00000097039	Pvt1
15	61947251	+	2	9	61909835	62249945	340111	ENSMUSG00000097039	Pvt1
15	61947261	+	2	4	61909835	62249945	340111	ENSMUSG00000097039	Pvt1
15	61949603	+	2	6	61909835	62249945	340111	ENSMUSG00000097039	Pvt1
15	61949606	+	2	5	61909835	62249945	340111	ENSMUSG00000097039	Pvt1
15	61950909	+	2	3	61909835	62249945	340111	ENSMUSG00000097039	Pvt1
15	61951857	+	2	8	61909835	62249945	340111	ENSMUSG00000097039	Pvt1
15	61951858	+	2	10	61909835	62249945	340111	ENSMUSG00000097039	Pvt1
15	61951859	+	2	10	61909835	62249945	340111	ENSMUSG00000097039	Pvt1
15	61951861	+	2	13	61909835	62249945	340111	ENSMUSG00000097039	Pvt1
15	61953140	+	2	5	61909835	62249945	340111	ENSMUSG00000097039	Pvt1
15	61953143	+	2	4	61909835	62249945	340111	ENSMUSG00000097039	Pvt1
15	61958130	+	2	4	61909835	62249945	340111	ENSMUSG00000097039	Pvt1
15	61958137	+	2	10	61909835	62249945	340111	ENSMUSG00000097039	Pvt1
15	61958193	+	2	4	61909835	62249945	340111	ENSMUSG00000097039	Pvt1
15	61965437	+	2	6	61909835	62249945	340111	ENSMUSG00000097039	Pvt1
15	61965463	+	2	4	61909835	62249945	340111	ENSMUSG00000097039	Pvt1
15	61965956	+	2	3	61909835	62249945	340111	ENSMUSG00000097039	Pvt1
15	61965964	+	2	3	61909835	62249945	340111	ENSMUSG00000097039	Pvt1
15	61966761	+	2	8	61909835	62249945	340111	ENSMUSG00000097039	Pvt1
15	61966769	+	2	9	61909835	62249945	340111	ENSMUSG00000097039	Pvt1
15	61966770	+	2	9	61909835	62249945	340111	ENSMUSG00000097039	Pvt1
15	61966771	+	2	8	61909835	62249945	340111	ENSMUSG00000097039	Pvt1
15	61966778	+	2	4	61909835	62249945	340111	ENSMUSG00000097039	Pvt1
15	61966785	+	2	5	61909835	62249945	340111	ENSMUSG00000097039	Pvt1
15	61966798	+	2	12	61909835	62249945	340111	ENSMUSG00000097039	Pvt1
15	61966799	+	2	16	61909835	62249945	340111	ENSMUSG00000097039	Pvt1
15	61966800	+	2	19	61909835	62249945	340111	ENSMUSG00000097039	Pvt1
15	61966837	+	2	3	61909835	62249945	340111	ENSMUSG00000097039	Pvt1
15	61972875	+	2	10	61909835	62249945	340111	ENSMUSG00000097039	Pvt1
15	61972876	+	2	10	61909835	62249945	340111	ENSMUSG00000097039	Pvt1
15	61972878	+	2	12	61909835	62249945	340111	ENSMUSG00000097039	Pvt1
15	61972889	+	2	7	61909835	62249945	340111	ENSMUSG00000097039	Pvt1
15	61972966	+	2	10	61909835	62249945	340111	ENSMUSG00000097039	Pvt1
15	61972972	+	2	3	61909835	62249945	340111	ENSMUSG00000097039	Pvt1
15	61973022	+	2	3	61909835	62249945	340111	ENSMUSG00000097039	Pvt1
15	61979527	+	2	5	61909835	62249945	340111	ENSMUSG00000097039	Pvt1
15	61979528	+	2	5	61909835	62249945	340111	ENSMUSG00000097039	Pvt1
15	61979554	+	2	11	61909835	62249945	340111	ENSMUSG00000097039	Pvt1
15	61979556	+	2	15	61909835	62249945	340111	ENSMUSG00000097039	Pvt1
15	61979589	+	2	12	61909835	62249945	340111	ENSMUSG00000097039	Pvt1
15	61979590	+	2	5	61909835	62249945	340111	ENSMUSG00000097039	Pvt1
15	61982839	+	2	3	61909835	62249945	340111	ENSMUSG00000097039	Pvt1
15	61985313	+	2	8	61909835	62249945	340111	ENSMUSG00000097039	Pvt1
15	61986528	+	2	3	61909835	62249945	340111	ENSMUSG00000097039	Pvt1
15	61992973	+	2	4	61909835	62249945	340111	ENSMUSG00000097039	Pvt1
15	61993024	+	2	8	61909835	62249945	340111	ENSMUSG00000097039	Pvt1
15	61994490	+	2	3	61909835	62249945	340111	ENSMUSG00000097039	Pvt1
15	61994498	+	2	7	61909835	62249945	340111	ENSMUSG00000097039	Pvt1
15	61994834	+	2	5	61909835	62249945	340111	ENSMUSG00000097039	Pvt1
15	61994836	+	2	6	61909835	62249945	340111	ENSMUSG00000097039	Pvt1
15	61999984	+	2	10	61909835	62249945	340111	ENSMUSG00000097039	Pvt1
15	62008686	+	2	3	61909835	62249945	340111	ENSMUSG00000097039	Pvt1
15	62010045	+	2	3	61909835	62249945	340111	ENSMUSG00000097039	Pvt1
15	62010050	+	2	3	61909835	62249945	340111	ENSMUSG00000097039	Pvt1
15	62022954	+	2	3	61909835	62249945	340111	ENSMUSG00000097039	Pvt1
15	62026575	+	2	3	61909835	62249945	340111	ENSMUSG00000097039	Pvt1
15	62035764	+	2	3	61909835	62249945	340111	ENSMUSG00000097039	Pvt1
15	62036827	+	2	4	61909835	62249945	340111	ENSMUSG00000097039	Pvt1
15	62037431	+	2	3	61909835	62249945	340111	ENSMUSG00000097039	Pvt1
15	62037840	+	2	4	61909835	62249945	340111	ENSMUSG00000097039	Pvt1
15	62037841	+	2	4	61909835	62249945	340111	ENSMUSG00000097039	Pvt1
15	62037854	+	2	3	61909835	62249945	340111	ENSMUSG00000097039	Pvt1
15	62042788	+	2	6	61909835	62249945	340111	ENSMUSG00000097039	Pvt1
15	62042793	+	2	5	61909835	62249945	340111	ENSMUSG00000097039	Pvt1
15	62042797	+	2	8	61909835	62249945	340111	ENSMUSG00000097039	Pvt1
15	62042849	+	2	8	61909835	62249945	340111	ENSMUSG00000097039	Pvt1
15	62042850	+	2	9	61909835	62249945	340111	ENSMUSG00000097039	Pvt1
15	62044594	+	2	3	61909835	62249945	340111	ENSMUSG00000097039	Pvt1
15	62044606	+	2	3	61909835	62249945	340111	ENSMUSG00000097039	Pvt1
15	62047009	+	2	4	61909835	62249945	340111	ENSMUSG00000097039	Pvt1
15	62047013	+	2	4	61909835	62249945	340111	ENSMUSG00000097039	Pvt1
15	62057749	+	2	4	61909835	62249945	340111	ENSMUSG00000097039	Pvt1
15	62062209	+	2	3	61909835	62249945	340111	ENSMUSG00000097039	Pvt1
15	62062845	+	2	7	61909835	62249945	340111	ENSMUSG00000097039	Pvt1
15	62063362	+	2	3	61909835	62249945	340111	ENSMUSG00000097039	Pvt1
15	62065284	+	2	3	61909835	62249945	340111	ENSMUSG00000097039	Pvt1
15	62066160	+	2	7	61909835	62249945	340111	ENSMUSG00000097039	Pvt1
15	62066405	+	2	4	61909835	62249945	340111	ENSMUSG00000097039	Pvt1
15	62066524	+	2	5	61909835	62249945	340111	ENSMUSG00000097039	Pvt1
15	62066525	+	2	5	61909835	62249945	340111	ENSMUSG00000097039	Pvt1
15	62066529	+	2	3	61909835	62249945	340111	ENSMUSG00000097039	Pvt1
15	62067564	+	2	3	61909835	62249945	340111	ENSMUSG00000097039	Pvt1
15	62067758	+	2	3	61909835	62249945	340111	ENSMUSG00000097039	Pvt1
15	62067783	+	2	8	61909835	62249945	340111	ENSMUSG00000097039	Pvt1
15	62067793	+	2	7	61909835	62249945	340111	ENSMUSG00000097039	Pvt1
15	62067795	+	2	7	61909835	62249945	340111	ENSMUSG00000097039	Pvt1
15	62073523	+	2	3	61909835	62249945	340111	ENSMUSG00000097039	Pvt1
15	62074973	+	2	6	61909835	62249945	340111	ENSMUSG00000097039	Pvt1
15	62075490	+	2	5	61909835	62249945	340111	ENSMUSG00000097039	Pvt1
15	62079255	+	2	11	61909835	62249945	340111	ENSMUSG00000097039	Pvt1
15	62079636	+	2	5	61909835	62249945	340111	ENSMUSG00000097039	Pvt1
15	62079654	+	2	3	61909835	62249945	340111	ENSMUSG00000097039	Pvt1
15	62080434	+	2	3	61909835	62249945	340111	ENSMUSG00000097039	Pvt1
15	62080450	+	2	4	61909835	62249945	340111	ENSMUSG00000097039	Pvt1
15	62080452	+	2	5	61909835	62249945	340111	ENSMUSG00000097039	Pvt1
15	62080456	+	2	3	61909835	62249945	340111	ENSMUSG00000097039	Pvt1
15	62083271	+	2	3	61909835	62249945	340111	ENSMUSG00000097039	Pvt1
15	62083292	+	2	4	61909835	62249945	340111	ENSMUSG00000097039	Pvt1
15	62086880	+	2	21	61909835	62249945	340111	ENSMUSG00000097039	Pvt1
15	62086885	+	2	16	61909835	62249945	340111	ENSMUSG00000097039	Pvt1
15	62086896	+	2	4	61909835	62249945	340111	ENSMUSG00000097039	Pvt1
15	62086920	+	2	11	61909835	62249945	340111	ENSMUSG00000097039	Pvt1
15	62086923	+	2	12	61909835	62249945	340111	ENSMUSG00000097039	Pvt1
15	62088917	+	2	3	61909835	62249945	340111	ENSMUSG00000097039	Pvt1
15	62089439	+	2	11	61909835	62249945	340111	ENSMUSG00000097039	Pvt1
15	62089440	+	2	13	61909835	62249945	340111	ENSMUSG00000097039	Pvt1
15	62089443	+	2	17	61909835	62249945	340111	ENSMUSG00000097039	Pvt1
15	62089446	+	2	18	61909835	62249945	340111	ENSMUSG00000097039	Pvt1
15	62089449	+	2	17	61909835	62249945	340111	ENSMUSG00000097039	Pvt1
15	62089450	+	2	17	61909835	62249945	340111	ENSMUSG00000097039	Pvt1
15	62089453	+	2	7	61909835	62249945	340111	ENSMUSG00000097039	Pvt1
15	62092318	+	2	3	61909835	62249945	340111	ENSMUSG00000097039	Pvt1
15	62092346	+	2	12	61909835	62249945	340111	ENSMUSG00000097039	Pvt1
15	62092347	+	2	14	61909835	62249945	340111	ENSMUSG00000097039	Pvt1
15	62092350	+	2	17	61909835	62249945	340111	ENSMUSG00000097039	Pvt1
15	62092359	+	2	4	61909835	62249945	340111	ENSMUSG00000097039	Pvt1
15	62092396	+	2	4	61909835	62249945	340111	ENSMUSG00000097039	Pvt1
15	62092447	+	2	4	61909835	62249945	340111	ENSMUSG00000097039	Pvt1
15	62092449	+	2	4	61909835	62249945	340111	ENSMUSG00000097039	Pvt1
15	62093536	+	2	3	61909835	62249945	340111	ENSMUSG00000097039	Pvt1
15	62097176	+	2	3	61909835	62249945	340111	ENSMUSG00000097039	Pvt1
15	62097191	+	2	3	61909835	62249945	340111	ENSMUSG00000097039	Pvt1
15	62115088	+	2	7	61909835	62249945	340111	ENSMUSG00000097039	Pvt1
15	62119248	+	2	4	61909835	62249945	340111	ENSMUSG00000097039	Pvt1
15	62119249	+	2	5	61909835	62249945	340111	ENSMUSG00000097039	Pvt1
15	62122390	+	2	5	61909835	62249945	340111	ENSMUSG00000097039	Pvt1
15	62122391	+	2	5	61909835	62249945	340111	ENSMUSG00000097039	Pvt1
15	62138297	+	2	4	61909835	62249945	340111	ENSMUSG00000097039	Pvt1
15	62227144	+	2	16	61909835	62249945	340111	ENSMUSG00000097039	Pvt1
15	62227146	+	2	23	61909835	62249945	340111	ENSMUSG00000097039	Pvt1
15	62644066	+	2	2	62439824	62654636	214813	ENSMUSG00000115862	Gm41333
15	62644070	+	2	3	62439824	62654636	214813	ENSMUSG00000115862	Gm41333
15	62970679	-	2	2	62938857	63014954	76098	ENSMUSG00000115164	Gm30159
15	62972662	-	2	3	62938857	63014954	76098	ENSMUSG00000115164	Gm30159
15	62984494	-	2	3	62938857	63014954	76098	ENSMUSG00000115164	Gm30159
15	62984539	-	2	4	62938857	63014954	76098	ENSMUSG00000115164	Gm30159
15	62984542	-	2	4	62938857	63014954	76098	ENSMUSG00000115164	Gm30159
15	62995680	-	2	2	62938857	63014954	76098	ENSMUSG00000115164	Gm30159
15	62998381	-	2	2	62938857	63014954	76098	ENSMUSG00000115164	Gm30159
15	63090945	-	2	2	63048687	63590138	541452	ENSMUSG00000115520	Gm41335
15	63120333	-	2	2	63048687	63590138	541452	ENSMUSG00000115520	Gm41335
15	63135295	+	2	5	63127753	63150629	22877	ENSMUSG00000115369	Gm49014
15	63138935	+	2	2	63127753	63150629	22877	ENSMUSG00000115369	Gm49014
15	63151124	-	2	2	63048687	63590138	541452	ENSMUSG00000115520	Gm41335
15	63154861	-	2	2	63048687	63590138	541452	ENSMUSG00000115520	Gm41335
15	63177415	-	2	3	63048687	63590138	541452	ENSMUSG00000115520	Gm41335
15	63180631	-	2	2	63048687	63590138	541452	ENSMUSG00000115520	Gm41335
15	63208523	-	2	3	63048687	63590138	541452	ENSMUSG00000115520	Gm41335
15	63210318	-	2	2	63048687	63590138	541452	ENSMUSG00000115520	Gm41335
15	63281058	-	2	3	63048687	63590138	541452	ENSMUSG00000115520	Gm41335
15	63282803	-	2	2	63048687	63590138	541452	ENSMUSG00000115520	Gm41335
15	63297046	-	2	2	63048687	63590138	541452	ENSMUSG00000115520	Gm41335
15	63306288	-	2	2	63048687	63590138	541452	ENSMUSG00000115520	Gm41335
15	63321545	-	2	2	63048687	63590138	541452	ENSMUSG00000115520	Gm41335
15	63328188	-	2	2	63048687	63590138	541452	ENSMUSG00000115520	Gm41335
15	63344422	-	2	2	63048687	63590138	541452	ENSMUSG00000115520	Gm41335
15	63361452	-	2	2	63048687	63590138	541452	ENSMUSG00000115520	Gm41335
15	63362260	-	2	2	63048687	63590138	541452	ENSMUSG00000115520	Gm41335
15	63401819	-	2	2	63048687	63590138	541452	ENSMUSG00000115520	Gm41335
15	63450582	-	2	2	63048687	63590138	541452	ENSMUSG00000115520	Gm41335
15	63501920	-	2	2	63048687	63590138	541452	ENSMUSG00000115520	Gm41335
15	63538159	-	2	2	63048687	63590138	541452	ENSMUSG00000115520	Gm41335
15	63558309	-	2	2	63048687	63590138	541452	ENSMUSG00000115520	Gm41335
15	63597080	+	2	14	63589667	63609529	19863	ENSMUSG00000115676	4930449C09Rik
15	63739268	-	2	4	63729573	63750407	20835	ENSMUSG00000055827	Gsdmc3
15	63775570	-	2	2	63763113	63784146	21034	ENSMUSG00000055748	Gsdmc4
15	63797143	+	2	2	63786297	63797515	11219	ENSMUSG00000100127	Gsdmcl-ps
15	63802924	-	2	11	63800946	63932327	131382	ENSMUSG00000022378	Cyrib
15	63802926	-	2	13	63800946	63932327	131382	ENSMUSG00000022378	Cyrib
15	63802928	-	2	16	63800946	63932327	131382	ENSMUSG00000022378	Cyrib
15	63802930	-	2	12	63800946	63932327	131382	ENSMUSG00000022378	Cyrib
15	63802933	-	2	7	63800946	63932327	131382	ENSMUSG00000022378	Cyrib
15	63803068	-	2	8	63800946	63932327	131382	ENSMUSG00000022378	Cyrib
15	63803134	-	2	4	63800946	63932327	131382	ENSMUSG00000022378	Cyrib
15	63803148	-	2	4	63800946	63932327	131382	ENSMUSG00000022378	Cyrib
15	63803157	-	2	4	63800946	63932327	131382	ENSMUSG00000022378	Cyrib
15	63803159	-	2	7	63800946	63932327	131382	ENSMUSG00000022378	Cyrib
15	63803162	-	2	9	63800946	63932327	131382	ENSMUSG00000022378	Cyrib
15	63803349	-	2	5	63800946	63932327	131382	ENSMUSG00000022378	Cyrib
15	63806421	-	2	4	63800946	63932327	131382	ENSMUSG00000022378	Cyrib
15	63806423	-	2	6	63800946	63932327	131382	ENSMUSG00000022378	Cyrib
15	63806425	-	2	17	63800946	63932327	131382	ENSMUSG00000022378	Cyrib
15	63806431	-	2	31	63800946	63932327	131382	ENSMUSG00000022378	Cyrib
15	63806436	-	2	24	63800946	63932327	131382	ENSMUSG00000022378	Cyrib
15	63806462	-	2	11	63800946	63932327	131382	ENSMUSG00000022378	Cyrib
15	63806557	-	2	4	63800946	63932327	131382	ENSMUSG00000022378	Cyrib
15	63806562	-	2	5	63800946	63932327	131382	ENSMUSG00000022378	Cyrib
15	63806765	-	2	8	63800946	63932327	131382	ENSMUSG00000022378	Cyrib
15	63808635	-	2	5	63800946	63932327	131382	ENSMUSG00000022378	Cyrib
15	63808701	-	2	4	63800946	63932327	131382	ENSMUSG00000022378	Cyrib
15	63808705	-	2	5	63800946	63932327	131382	ENSMUSG00000022378	Cyrib
15	63808706	-	2	7	63800946	63932327	131382	ENSMUSG00000022378	Cyrib
15	63808709	-	2	6	63800946	63932327	131382	ENSMUSG00000022378	Cyrib
15	63808763	-	2	5	63800946	63932327	131382	ENSMUSG00000022378	Cyrib
15	63808797	-	2	7	63800946	63932327	131382	ENSMUSG00000022378	Cyrib
15	63808799	-	2	11	63800946	63932327	131382	ENSMUSG00000022378	Cyrib
15	63808801	-	2	8	63800946	63932327	131382	ENSMUSG00000022378	Cyrib
15	63808802	-	2	8	63800946	63932327	131382	ENSMUSG00000022378	Cyrib
15	63811704	-	2	6	63800946	63932327	131382	ENSMUSG00000022378	Cyrib
15	63812287	-	2	4	63800946	63932327	131382	ENSMUSG00000022378	Cyrib
15	63813468	-	2	6	63800946	63932327	131382	ENSMUSG00000022378	Cyrib
15	63814260	-	2	9	63800946	63932327	131382	ENSMUSG00000022378	Cyrib
15	63814261	-	2	10	63800946	63932327	131382	ENSMUSG00000022378	Cyrib
15	63814262	-	2	10	63800946	63932327	131382	ENSMUSG00000022378	Cyrib
15	63814263	-	2	9	63800946	63932327	131382	ENSMUSG00000022378	Cyrib
15	63814290	-	2	4	63800946	63932327	131382	ENSMUSG00000022378	Cyrib
15	63814414	-	2	4	63800946	63932327	131382	ENSMUSG00000022378	Cyrib
15	63814482	-	2	6	63800946	63932327	131382	ENSMUSG00000022378	Cyrib
15	63814588	-	2	8	63800946	63932327	131382	ENSMUSG00000022378	Cyrib
15	63814593	-	2	5	63800946	63932327	131382	ENSMUSG00000022378	Cyrib
15	63814690	-	2	9	63800946	63932327	131382	ENSMUSG00000022378	Cyrib
15	63817236	-	2	5	63800946	63932327	131382	ENSMUSG00000022378	Cyrib
15	63817238	-	2	6	63800946	63932327	131382	ENSMUSG00000022378	Cyrib
15	63817249	-	2	5	63800946	63932327	131382	ENSMUSG00000022378	Cyrib
15	63817310	-	2	5	63800946	63932327	131382	ENSMUSG00000022378	Cyrib
15	63818154	-	2	8	63800946	63932327	131382	ENSMUSG00000022378	Cyrib
15	63819891	-	2	4	63800946	63932327	131382	ENSMUSG00000022378	Cyrib
15	63819970	-	2	5	63800946	63932327	131382	ENSMUSG00000022378	Cyrib
15	63823346	-	2	10	63800946	63932327	131382	ENSMUSG00000022378	Cyrib
15	63823348	-	2	10	63800946	63932327	131382	ENSMUSG00000022378	Cyrib
15	63823353	-	2	11	63800946	63932327	131382	ENSMUSG00000022378	Cyrib
15	63823356	-	2	9	63800946	63932327	131382	ENSMUSG00000022378	Cyrib
15	63823535	-	2	5	63800946	63932327	131382	ENSMUSG00000022378	Cyrib
15	63823613	-	2	19	63800946	63932327	131382	ENSMUSG00000022378	Cyrib
15	63823616	-	2	25	63800946	63932327	131382	ENSMUSG00000022378	Cyrib
15	63823619	-	2	14	63800946	63932327	131382	ENSMUSG00000022378	Cyrib
15	63823620	-	2	14	63800946	63932327	131382	ENSMUSG00000022378	Cyrib
15	63823623	-	2	8	63800946	63932327	131382	ENSMUSG00000022378	Cyrib
15	63823820	-	2	9	63800946	63932327	131382	ENSMUSG00000022378	Cyrib
15	63823823	-	2	7	63800946	63932327	131382	ENSMUSG00000022378	Cyrib
15	63823830	-	2	7	63800946	63932327	131382	ENSMUSG00000022378	Cyrib
15	63823832	-	2	5	63800946	63932327	131382	ENSMUSG00000022378	Cyrib
15	63824088	-	2	6	63800946	63932327	131382	ENSMUSG00000022378	Cyrib
15	63824089	-	2	6	63800946	63932327	131382	ENSMUSG00000022378	Cyrib
15	63824206	-	2	4	63800946	63932327	131382	ENSMUSG00000022378	Cyrib
15	63824210	-	2	4	63800946	63932327	131382	ENSMUSG00000022378	Cyrib
15	63824354	-	2	4	63800946	63932327	131382	ENSMUSG00000022378	Cyrib
15	63824425	-	2	20	63800946	63932327	131382	ENSMUSG00000022378	Cyrib
15	63824428	-	2	30	63800946	63932327	131382	ENSMUSG00000022378	Cyrib
15	63824445	-	2	5	63800946	63932327	131382	ENSMUSG00000022378	Cyrib
15	63824449	-	2	5	63800946	63932327	131382	ENSMUSG00000022378	Cyrib
15	63824523	-	2	4	63800946	63932327	131382	ENSMUSG00000022378	Cyrib
15	63824526	-	2	6	63800946	63932327	131382	ENSMUSG00000022378	Cyrib
15	63824528	-	2	4	63800946	63932327	131382	ENSMUSG00000022378	Cyrib
15	63824823	-	2	4	63800946	63932327	131382	ENSMUSG00000022378	Cyrib
15	63824888	-	2	4	63800946	63932327	131382	ENSMUSG00000022378	Cyrib
15	63824987	-	2	5	63800946	63932327	131382	ENSMUSG00000022378	Cyrib
15	63825023	-	2	4	63800946	63932327	131382	ENSMUSG00000022378	Cyrib
15	63825025	-	2	8	63800946	63932327	131382	ENSMUSG00000022378	Cyrib
15	63825032	-	2	12	63800946	63932327	131382	ENSMUSG00000022378	Cyrib
15	63825033	-	2	11	63800946	63932327	131382	ENSMUSG00000022378	Cyrib
15	63825036	-	2	15	63800946	63932327	131382	ENSMUSG00000022378	Cyrib
15	63825040	-	2	14	63800946	63932327	131382	ENSMUSG00000022378	Cyrib
15	63825158	-	2	5	63800946	63932327	131382	ENSMUSG00000022378	Cyrib
15	63825161	-	2	4	63800946	63932327	131382	ENSMUSG00000022378	Cyrib
15	63825229	-	2	4	63800946	63932327	131382	ENSMUSG00000022378	Cyrib
15	63826346	-	2	5	63800946	63932327	131382	ENSMUSG00000022378	Cyrib
15	63826347	-	2	5	63800946	63932327	131382	ENSMUSG00000022378	Cyrib
15	63826372	-	2	15	63800946	63932327	131382	ENSMUSG00000022378	Cyrib
15	63826378	-	2	31	63800946	63932327	131382	ENSMUSG00000022378	Cyrib
15	63826382	-	2	27	63800946	63932327	131382	ENSMUSG00000022378	Cyrib
15	63826384	-	2	17	63800946	63932327	131382	ENSMUSG00000022378	Cyrib
15	63827491	-	2	4	63800946	63932327	131382	ENSMUSG00000022378	Cyrib
15	63827508	-	2	4	63800946	63932327	131382	ENSMUSG00000022378	Cyrib
15	63827509	-	2	4	63800946	63932327	131382	ENSMUSG00000022378	Cyrib
15	63829865	-	2	4	63800946	63932327	131382	ENSMUSG00000022378	Cyrib
15	63830437	-	2	4	63800946	63932327	131382	ENSMUSG00000022378	Cyrib
15	63831251	-	2	6	63800946	63932327	131382	ENSMUSG00000022378	Cyrib
15	63831287	-	2	4	63800946	63932327	131382	ENSMUSG00000022378	Cyrib
15	63831290	-	2	4	63800946	63932327	131382	ENSMUSG00000022378	Cyrib
15	63833829	-	2	12	63800946	63932327	131382	ENSMUSG00000022378	Cyrib
15	63833831	-	2	28	63800946	63932327	131382	ENSMUSG00000022378	Cyrib
15	63833833	-	2	45	63800946	63932327	131382	ENSMUSG00000022378	Cyrib
15	63834346	-	2	4	63800946	63932327	131382	ENSMUSG00000022378	Cyrib
15	63834368	-	2	5	63800946	63932327	131382	ENSMUSG00000022378	Cyrib
15	63834371	-	2	4	63800946	63932327	131382	ENSMUSG00000022378	Cyrib
15	63834650	-	2	6	63800946	63932327	131382	ENSMUSG00000022378	Cyrib
15	63835442	-	2	5	63800946	63932327	131382	ENSMUSG00000022378	Cyrib
15	63835853	-	2	4	63800946	63932327	131382	ENSMUSG00000022378	Cyrib
15	63835905	-	2	4	63800946	63932327	131382	ENSMUSG00000022378	Cyrib
15	63836016	-	2	6	63800946	63932327	131382	ENSMUSG00000022378	Cyrib
15	63836070	-	2	12	63800946	63932327	131382	ENSMUSG00000022378	Cyrib
15	63836077	-	2	17	63800946	63932327	131382	ENSMUSG00000022378	Cyrib
15	63836078	-	2	13	63800946	63932327	131382	ENSMUSG00000022378	Cyrib
15	63836079	-	2	7	63800946	63932327	131382	ENSMUSG00000022378	Cyrib
15	63836327	-	2	5	63800946	63932327	131382	ENSMUSG00000022378	Cyrib
15	63836429	-	2	5	63800946	63932327	131382	ENSMUSG00000022378	Cyrib
15	63836583	-	2	5	63800946	63932327	131382	ENSMUSG00000022378	Cyrib
15	63836605	-	2	7	63800946	63932327	131382	ENSMUSG00000022378	Cyrib
15	63836608	-	2	5	63800946	63932327	131382	ENSMUSG00000022378	Cyrib
15	63836700	-	2	8	63800946	63932327	131382	ENSMUSG00000022378	Cyrib
15	63836708	-	2	5	63800946	63932327	131382	ENSMUSG00000022378	Cyrib
15	63836714	-	2	4	63800946	63932327	131382	ENSMUSG00000022378	Cyrib
15	63836720	-	2	11	63800946	63932327	131382	ENSMUSG00000022378	Cyrib
15	63838700	-	2	4	63800946	63932327	131382	ENSMUSG00000022378	Cyrib
15	63838811	-	2	32	63800946	63932327	131382	ENSMUSG00000022378	Cyrib
15	63838817	-	2	36	63800946	63932327	131382	ENSMUSG00000022378	Cyrib
15	63838829	-	2	6	63800946	63932327	131382	ENSMUSG00000022378	Cyrib
15	63838832	-	2	14	63800946	63932327	131382	ENSMUSG00000022378	Cyrib
15	63838895	-	2	7	63800946	63932327	131382	ENSMUSG00000022378	Cyrib
15	63839108	-	2	5	63800946	63932327	131382	ENSMUSG00000022378	Cyrib
15	63840212	-	2	6	63800946	63932327	131382	ENSMUSG00000022378	Cyrib
15	63840257	-	2	4	63800946	63932327	131382	ENSMUSG00000022378	Cyrib
15	63840258	-	2	4	63800946	63932327	131382	ENSMUSG00000022378	Cyrib
15	63840467	-	2	7	63800946	63932327	131382	ENSMUSG00000022378	Cyrib
15	63840480	-	2	7	63800946	63932327	131382	ENSMUSG00000022378	Cyrib
15	63841944	-	2	7	63800946	63932327	131382	ENSMUSG00000022378	Cyrib
15	63841947	-	2	6	63800946	63932327	131382	ENSMUSG00000022378	Cyrib
15	63841975	-	2	4	63800946	63932327	131382	ENSMUSG00000022378	Cyrib
15	63842151	-	2	4	63800946	63932327	131382	ENSMUSG00000022378	Cyrib
15	63842464	-	2	4	63800946	63932327	131382	ENSMUSG00000022378	Cyrib
15	63842465	-	2	4	63800946	63932327	131382	ENSMUSG00000022378	Cyrib
15	63842495	-	2	7	63800946	63932327	131382	ENSMUSG00000022378	Cyrib
15	63842516	-	2	35	63800946	63932327	131382	ENSMUSG00000022378	Cyrib
15	63842517	-	2	39	63800946	63932327	131382	ENSMUSG00000022378	Cyrib
15	63842524	-	2	27	63800946	63932327	131382	ENSMUSG00000022378	Cyrib
15	63842527	-	2	18	63800946	63932327	131382	ENSMUSG00000022378	Cyrib
15	63842615	-	2	4	63800946	63932327	131382	ENSMUSG00000022378	Cyrib
15	63842678	-	2	5	63800946	63932327	131382	ENSMUSG00000022378	Cyrib
15	63842679	-	2	5	63800946	63932327	131382	ENSMUSG00000022378	Cyrib
15	63845096	-	2	8	63800946	63932327	131382	ENSMUSG00000022378	Cyrib
15	63845099	-	2	5	63800946	63932327	131382	ENSMUSG00000022378	Cyrib
15	63845994	-	2	4	63800946	63932327	131382	ENSMUSG00000022378	Cyrib
15	63846126	-	2	4	63800946	63932327	131382	ENSMUSG00000022378	Cyrib
15	63846131	-	2	9	63800946	63932327	131382	ENSMUSG00000022378	Cyrib
15	63846136	-	2	10	63800946	63932327	131382	ENSMUSG00000022378	Cyrib
15	63846565	-	2	4	63800946	63932327	131382	ENSMUSG00000022378	Cyrib
15	63847651	-	2	9	63800946	63932327	131382	ENSMUSG00000022378	Cyrib
15	63848289	-	2	4	63800946	63932327	131382	ENSMUSG00000022378	Cyrib
15	63848290	-	2	5	63800946	63932327	131382	ENSMUSG00000022378	Cyrib
15	63848405	-	2	6	63800946	63932327	131382	ENSMUSG00000022378	Cyrib
15	63848501	-	2	4	63800946	63932327	131382	ENSMUSG00000022378	Cyrib
15	63848663	-	2	6	63800946	63932327	131382	ENSMUSG00000022378	Cyrib
15	63850849	-	2	7	63800946	63932327	131382	ENSMUSG00000022378	Cyrib
15	63850875	-	2	4	63800946	63932327	131382	ENSMUSG00000022378	Cyrib
15	63851063	-	2	7	63800946	63932327	131382	ENSMUSG00000022378	Cyrib
15	63851108	-	2	24	63800946	63932327	131382	ENSMUSG00000022378	Cyrib
15	63851116	-	2	16	63800946	63932327	131382	ENSMUSG00000022378	Cyrib
15	63851130	-	2	7	63800946	63932327	131382	ENSMUSG00000022378	Cyrib
15	63851133	-	2	5	63800946	63932327	131382	ENSMUSG00000022378	Cyrib
15	63851159	-	2	15	63800946	63932327	131382	ENSMUSG00000022378	Cyrib
15	63851178	-	2	27	63800946	63932327	131382	ENSMUSG00000022378	Cyrib
15	63851180	-	2	28	63800946	63932327	131382	ENSMUSG00000022378	Cyrib
15	63851184	-	2	40	63800946	63932327	131382	ENSMUSG00000022378	Cyrib
15	63851188	-	2	41	63800946	63932327	131382	ENSMUSG00000022378	Cyrib
15	63851197	-	2	24	63800946	63932327	131382	ENSMUSG00000022378	Cyrib
15	63851200	-	2	19	63800946	63932327	131382	ENSMUSG00000022378	Cyrib
15	63851244	-	2	15	63800946	63932327	131382	ENSMUSG00000022378	Cyrib
15	63851260	-	2	10	63800946	63932327	131382	ENSMUSG00000022378	Cyrib
15	63851578	-	2	18	63800946	63932327	131382	ENSMUSG00000022378	Cyrib
15	63851584	-	2	17	63800946	63932327	131382	ENSMUSG00000022378	Cyrib
15	63851588	-	2	12	63800946	63932327	131382	ENSMUSG00000022378	Cyrib
15	63851590	-	2	10	63800946	63932327	131382	ENSMUSG00000022378	Cyrib
15	63851592	-	2	8	63800946	63932327	131382	ENSMUSG00000022378	Cyrib
15	63851610	-	2	17	63800946	63932327	131382	ENSMUSG00000022378	Cyrib
15	63851612	-	2	19	63800946	63932327	131382	ENSMUSG00000022378	Cyrib
15	63851616	-	2	29	63800946	63932327	131382	ENSMUSG00000022378	Cyrib
15	63851681	-	2	4	63800946	63932327	131382	ENSMUSG00000022378	Cyrib
15	63851683	-	2	4	63800946	63932327	131382	ENSMUSG00000022378	Cyrib
15	63851725	-	2	8	63800946	63932327	131382	ENSMUSG00000022378	Cyrib
15	63851810	-	2	14	63800946	63932327	131382	ENSMUSG00000022378	Cyrib
15	63851813	-	2	16	63800946	63932327	131382	ENSMUSG00000022378	Cyrib
15	63851816	-	2	6	63800946	63932327	131382	ENSMUSG00000022378	Cyrib
15	63851848	-	2	5	63800946	63932327	131382	ENSMUSG00000022378	Cyrib
15	63851895	-	2	4	63800946	63932327	131382	ENSMUSG00000022378	Cyrib
15	63851898	-	2	5	63800946	63932327	131382	ENSMUSG00000022378	Cyrib
15	63851913	-	2	5	63800946	63932327	131382	ENSMUSG00000022378	Cyrib
15	63851914	-	2	5	63800946	63932327	131382	ENSMUSG00000022378	Cyrib
15	63851922	-	2	32	63800946	63932327	131382	ENSMUSG00000022378	Cyrib
15	63851935	-	2	39	63800946	63932327	131382	ENSMUSG00000022378	Cyrib
15	63852781	-	2	7	63800946	63932327	131382	ENSMUSG00000022378	Cyrib
15	63852782	-	2	10	63800946	63932327	131382	ENSMUSG00000022378	Cyrib
15	63852783	-	2	18	63800946	63932327	131382	ENSMUSG00000022378	Cyrib
15	63852918	-	2	4	63800946	63932327	131382	ENSMUSG00000022378	Cyrib
15	63853023	-	2	9	63800946	63932327	131382	ENSMUSG00000022378	Cyrib
15	63853034	-	2	5	63800946	63932327	131382	ENSMUSG00000022378	Cyrib
15	63853043	-	2	11	63800946	63932327	131382	ENSMUSG00000022378	Cyrib
15	63853045	-	2	9	63800946	63932327	131382	ENSMUSG00000022378	Cyrib
15	63853049	-	2	8	63800946	63932327	131382	ENSMUSG00000022378	Cyrib
15	63853053	-	2	4	63800946	63932327	131382	ENSMUSG00000022378	Cyrib
15	63853084	-	2	4	63800946	63932327	131382	ENSMUSG00000022378	Cyrib
15	63853091	-	2	4	63800946	63932327	131382	ENSMUSG00000022378	Cyrib
15	63853183	-	2	11	63800946	63932327	131382	ENSMUSG00000022378	Cyrib
15	63853188	-	2	16	63800946	63932327	131382	ENSMUSG00000022378	Cyrib
15	63853206	-	2	5	63800946	63932327	131382	ENSMUSG00000022378	Cyrib
15	63853227	-	2	25	63800946	63932327	131382	ENSMUSG00000022378	Cyrib
15	63853307	-	2	12	63800946	63932327	131382	ENSMUSG00000022378	Cyrib
15	63853308	-	2	9	63800946	63932327	131382	ENSMUSG00000022378	Cyrib
15	63853311	-	2	8	63800946	63932327	131382	ENSMUSG00000022378	Cyrib
15	63853313	-	2	5	63800946	63932327	131382	ENSMUSG00000022378	Cyrib
15	63853833	-	2	8	63800946	63932327	131382	ENSMUSG00000022378	Cyrib
15	63854102	-	2	5	63800946	63932327	131382	ENSMUSG00000022378	Cyrib
15	63854261	-	2	5	63800946	63932327	131382	ENSMUSG00000022378	Cyrib
15	63854262	-	2	5	63800946	63932327	131382	ENSMUSG00000022378	Cyrib
15	63855722	-	2	9	63800946	63932327	131382	ENSMUSG00000022378	Cyrib
15	63855730	-	2	8	63800946	63932327	131382	ENSMUSG00000022378	Cyrib
15	63855780	-	2	4	63800946	63932327	131382	ENSMUSG00000022378	Cyrib
15	63855781	-	2	4	63800946	63932327	131382	ENSMUSG00000022378	Cyrib
15	63855853	-	2	7	63800946	63932327	131382	ENSMUSG00000022378	Cyrib
15	63855856	-	2	5	63800946	63932327	131382	ENSMUSG00000022378	Cyrib
15	63855917	-	2	4	63800946	63932327	131382	ENSMUSG00000022378	Cyrib
15	63856784	-	2	4	63800946	63932327	131382	ENSMUSG00000022378	Cyrib
15	63856947	-	2	7	63800946	63932327	131382	ENSMUSG00000022378	Cyrib
15	63857027	-	2	4	63800946	63932327	131382	ENSMUSG00000022378	Cyrib
15	63857149	-	2	4	63800946	63932327	131382	ENSMUSG00000022378	Cyrib
15	63857241	-	2	4	63800946	63932327	131382	ENSMUSG00000022378	Cyrib
15	63857244	-	2	5	63800946	63932327	131382	ENSMUSG00000022378	Cyrib
15	63857250	-	2	5	63800946	63932327	131382	ENSMUSG00000022378	Cyrib
15	63857253	-	2	5	63800946	63932327	131382	ENSMUSG00000022378	Cyrib
15	63857311	-	2	5	63800946	63932327	131382	ENSMUSG00000022378	Cyrib
15	63857382	-	2	9	63800946	63932327	131382	ENSMUSG00000022378	Cyrib
15	63857388	-	2	14	63800946	63932327	131382	ENSMUSG00000022378	Cyrib
15	63857389	-	2	13	63800946	63932327	131382	ENSMUSG00000022378	Cyrib
15	63857391	-	2	9	63800946	63932327	131382	ENSMUSG00000022378	Cyrib
15	63857517	-	2	13	63800946	63932327	131382	ENSMUSG00000022378	Cyrib
15	63857519	-	2	29	63800946	63932327	131382	ENSMUSG00000022378	Cyrib
15	63857520	-	2	39	63800946	63932327	131382	ENSMUSG00000022378	Cyrib
15	63857538	-	2	16	63800946	63932327	131382	ENSMUSG00000022378	Cyrib
15	63857630	-	2	8	63800946	63932327	131382	ENSMUSG00000022378	Cyrib
15	63857631	-	2	9	63800946	63932327	131382	ENSMUSG00000022378	Cyrib
15	63857634	-	2	11	63800946	63932327	131382	ENSMUSG00000022378	Cyrib
15	63857686	-	2	7	63800946	63932327	131382	ENSMUSG00000022378	Cyrib
15	63857688	-	2	9	63800946	63932327	131382	ENSMUSG00000022378	Cyrib
15	63858471	-	2	7	63800946	63932327	131382	ENSMUSG00000022378	Cyrib
15	63858472	-	2	7	63800946	63932327	131382	ENSMUSG00000022378	Cyrib
15	63858473	-	2	7	63800946	63932327	131382	ENSMUSG00000022378	Cyrib
15	63858745	-	2	5	63800946	63932327	131382	ENSMUSG00000022378	Cyrib
15	63858750	-	2	7	63800946	63932327	131382	ENSMUSG00000022378	Cyrib
15	63858751	-	2	6	63800946	63932327	131382	ENSMUSG00000022378	Cyrib
15	63860596	-	2	4	63800946	63932327	131382	ENSMUSG00000022378	Cyrib
15	63860598	-	2	6	63800946	63932327	131382	ENSMUSG00000022378	Cyrib
15	63860610	-	2	15	63800946	63932327	131382	ENSMUSG00000022378	Cyrib
15	63860613	-	2	25	63800946	63932327	131382	ENSMUSG00000022378	Cyrib
15	63860618	-	2	20	63800946	63932327	131382	ENSMUSG00000022378	Cyrib
15	63860619	-	2	17	63800946	63932327	131382	ENSMUSG00000022378	Cyrib
15	63860662	-	2	6	63800946	63932327	131382	ENSMUSG00000022378	Cyrib
15	63860770	-	2	27	63800946	63932327	131382	ENSMUSG00000022378	Cyrib
15	63860887	-	2	5	63800946	63932327	131382	ENSMUSG00000022378	Cyrib
15	63860924	-	2	9	63800946	63932327	131382	ENSMUSG00000022378	Cyrib
15	63860927	-	2	12	63800946	63932327	131382	ENSMUSG00000022378	Cyrib
15	63861159	-	2	11	63800946	63932327	131382	ENSMUSG00000022378	Cyrib
15	63861188	-	2	13	63800946	63932327	131382	ENSMUSG00000022378	Cyrib
15	63861190	-	2	15	63800946	63932327	131382	ENSMUSG00000022378	Cyrib
15	63861198	-	2	28	63800946	63932327	131382	ENSMUSG00000022378	Cyrib
15	63861203	-	2	15	63800946	63932327	131382	ENSMUSG00000022378	Cyrib
15	63861205	-	2	5	63800946	63932327	131382	ENSMUSG00000022378	Cyrib
15	63862326	-	2	4	63800946	63932327	131382	ENSMUSG00000022378	Cyrib
15	63862327	-	2	4	63800946	63932327	131382	ENSMUSG00000022378	Cyrib
15	63862412	-	2	9	63800946	63932327	131382	ENSMUSG00000022378	Cyrib
15	63862552	-	2	4	63800946	63932327	131382	ENSMUSG00000022378	Cyrib
15	63862717	-	2	4	63800946	63932327	131382	ENSMUSG00000022378	Cyrib
15	63862720	-	2	4	63800946	63932327	131382	ENSMUSG00000022378	Cyrib
15	63862820	-	2	5	63800946	63932327	131382	ENSMUSG00000022378	Cyrib
15	63862821	-	2	5	63800946	63932327	131382	ENSMUSG00000022378	Cyrib
15	63862849	-	2	12	63800946	63932327	131382	ENSMUSG00000022378	Cyrib
15	63862887	-	2	10	63800946	63932327	131382	ENSMUSG00000022378	Cyrib
15	63862888	-	2	14	63800946	63932327	131382	ENSMUSG00000022378	Cyrib
15	63862903	-	2	7	63800946	63932327	131382	ENSMUSG00000022378	Cyrib
15	63863136	-	2	5	63800946	63932327	131382	ENSMUSG00000022378	Cyrib
15	63863192	-	2	5	63800946	63932327	131382	ENSMUSG00000022378	Cyrib
15	63863690	-	2	5	63800946	63932327	131382	ENSMUSG00000022378	Cyrib
15	63863691	-	2	5	63800946	63932327	131382	ENSMUSG00000022378	Cyrib
15	63863699	-	2	5	63800946	63932327	131382	ENSMUSG00000022378	Cyrib
15	63863715	-	2	6	63800946	63932327	131382	ENSMUSG00000022378	Cyrib
15	63863717	-	2	6	63800946	63932327	131382	ENSMUSG00000022378	Cyrib
15	63863720	-	2	4	63800946	63932327	131382	ENSMUSG00000022378	Cyrib
15	63863731	-	2	7	63800946	63932327	131382	ENSMUSG00000022378	Cyrib
15	63863735	-	2	17	63800946	63932327	131382	ENSMUSG00000022378	Cyrib
15	63864002	-	2	4	63800946	63932327	131382	ENSMUSG00000022378	Cyrib
15	63864004	-	2	5	63800946	63932327	131382	ENSMUSG00000022378	Cyrib
15	63864241	-	2	7	63800946	63932327	131382	ENSMUSG00000022378	Cyrib
15	63864255	-	2	4	63800946	63932327	131382	ENSMUSG00000022378	Cyrib
15	63864267	-	2	37	63800946	63932327	131382	ENSMUSG00000022378	Cyrib
15	63864272	-	2	36	63800946	63932327	131382	ENSMUSG00000022378	Cyrib
15	63864285	-	2	7	63800946	63932327	131382	ENSMUSG00000022378	Cyrib
15	63864287	-	2	10	63800946	63932327	131382	ENSMUSG00000022378	Cyrib
15	63864291	-	2	10	63800946	63932327	131382	ENSMUSG00000022378	Cyrib
15	63864292	-	2	9	63800946	63932327	131382	ENSMUSG00000022378	Cyrib
15	63864350	-	2	20	63800946	63932327	131382	ENSMUSG00000022378	Cyrib
15	63864352	-	2	13	63800946	63932327	131382	ENSMUSG00000022378	Cyrib
15	63864542	-	2	4	63800946	63932327	131382	ENSMUSG00000022378	Cyrib
15	63864543	-	2	4	63800946	63932327	131382	ENSMUSG00000022378	Cyrib
15	63864569	-	2	6	63800946	63932327	131382	ENSMUSG00000022378	Cyrib
15	63864574	-	2	10	63800946	63932327	131382	ENSMUSG00000022378	Cyrib
15	63864690	-	2	4	63800946	63932327	131382	ENSMUSG00000022378	Cyrib
15	63864732	-	2	5	63800946	63932327	131382	ENSMUSG00000022378	Cyrib
15	63864749	-	2	4	63800946	63932327	131382	ENSMUSG00000022378	Cyrib
15	63864750	-	2	4	63800946	63932327	131382	ENSMUSG00000022378	Cyrib
15	63864768	-	2	34	63800946	63932327	131382	ENSMUSG00000022378	Cyrib
15	63864782	-	2	14	63800946	63932327	131382	ENSMUSG00000022378	Cyrib
15	63864785	-	2	15	63800946	63932327	131382	ENSMUSG00000022378	Cyrib
15	63864786	-	2	16	63800946	63932327	131382	ENSMUSG00000022378	Cyrib
15	63864799	-	2	27	63800946	63932327	131382	ENSMUSG00000022378	Cyrib
15	63864805	-	2	19	63800946	63932327	131382	ENSMUSG00000022378	Cyrib
15	63864809	-	2	16	63800946	63932327	131382	ENSMUSG00000022378	Cyrib
15	63864812	-	2	14	63800946	63932327	131382	ENSMUSG00000022378	Cyrib
15	63864813	-	2	12	63800946	63932327	131382	ENSMUSG00000022378	Cyrib
15	63864917	-	2	8	63800946	63932327	131382	ENSMUSG00000022378	Cyrib
15	63865304	-	2	7	63800946	63932327	131382	ENSMUSG00000022378	Cyrib
15	63866119	-	2	7	63800946	63932327	131382	ENSMUSG00000022378	Cyrib
15	63866121	-	2	7	63800946	63932327	131382	ENSMUSG00000022378	Cyrib
15	63866138	-	2	5	63800946	63932327	131382	ENSMUSG00000022378	Cyrib
15	63866140	-	2	4	63800946	63932327	131382	ENSMUSG00000022378	Cyrib
15	63866171	-	2	9	63800946	63932327	131382	ENSMUSG00000022378	Cyrib
15	63866172	-	2	10	63800946	63932327	131382	ENSMUSG00000022378	Cyrib
15	63866280	-	2	10	63800946	63932327	131382	ENSMUSG00000022378	Cyrib
15	63866283	-	2	8	63800946	63932327	131382	ENSMUSG00000022378	Cyrib
15	63866285	-	2	5	63800946	63932327	131382	ENSMUSG00000022378	Cyrib
15	63866365	-	2	8	63800946	63932327	131382	ENSMUSG00000022378	Cyrib
15	63866366	-	2	7	63800946	63932327	131382	ENSMUSG00000022378	Cyrib
15	63866432	-	2	4	63800946	63932327	131382	ENSMUSG00000022378	Cyrib
15	63866437	-	2	9	63800946	63932327	131382	ENSMUSG00000022378	Cyrib
15	63866612	-	2	5	63800946	63932327	131382	ENSMUSG00000022378	Cyrib
15	63866678	-	2	7	63800946	63932327	131382	ENSMUSG00000022378	Cyrib
15	63866680	-	2	7	63800946	63932327	131382	ENSMUSG00000022378	Cyrib
15	63866931	-	2	8	63800946	63932327	131382	ENSMUSG00000022378	Cyrib
15	63866934	-	2	9	63800946	63932327	131382	ENSMUSG00000022378	Cyrib
15	63866938	-	2	5	63800946	63932327	131382	ENSMUSG00000022378	Cyrib
15	63866939	-	2	5	63800946	63932327	131382	ENSMUSG00000022378	Cyrib
15	63867025	-	2	4	63800946	63932327	131382	ENSMUSG00000022378	Cyrib
15	63867080	-	2	5	63800946	63932327	131382	ENSMUSG00000022378	Cyrib
15	63867134	-	2	4	63800946	63932327	131382	ENSMUSG00000022378	Cyrib
15	63867140	-	2	4	63800946	63932327	131382	ENSMUSG00000022378	Cyrib
15	63867248	-	2	6	63800946	63932327	131382	ENSMUSG00000022378	Cyrib
15	63867250	-	2	11	63800946	63932327	131382	ENSMUSG00000022378	Cyrib
15	63867252	-	2	17	63800946	63932327	131382	ENSMUSG00000022378	Cyrib
15	63867255	-	2	21	63800946	63932327	131382	ENSMUSG00000022378	Cyrib
15	63867256	-	2	19	63800946	63932327	131382	ENSMUSG00000022378	Cyrib
15	63867258	-	2	9	63800946	63932327	131382	ENSMUSG00000022378	Cyrib
15	63867314	-	2	6	63800946	63932327	131382	ENSMUSG00000022378	Cyrib
15	63867317	-	2	7	63800946	63932327	131382	ENSMUSG00000022378	Cyrib
15	63867319	-	2	6	63800946	63932327	131382	ENSMUSG00000022378	Cyrib
15	63867321	-	2	5	63800946	63932327	131382	ENSMUSG00000022378	Cyrib
15	63867385	-	2	6	63800946	63932327	131382	ENSMUSG00000022378	Cyrib
15	63867518	-	2	5	63800946	63932327	131382	ENSMUSG00000022378	Cyrib
15	63867519	-	2	5	63800946	63932327	131382	ENSMUSG00000022378	Cyrib
15	63867531	-	2	4	63800946	63932327	131382	ENSMUSG00000022378	Cyrib
15	63867533	-	2	7	63800946	63932327	131382	ENSMUSG00000022378	Cyrib
15	63867574	-	2	4	63800946	63932327	131382	ENSMUSG00000022378	Cyrib
15	63867606	-	2	6	63800946	63932327	131382	ENSMUSG00000022378	Cyrib
15	63867607	-	2	6	63800946	63932327	131382	ENSMUSG00000022378	Cyrib
15	63867609	-	2	6	63800946	63932327	131382	ENSMUSG00000022378	Cyrib
15	63868111	-	2	8	63800946	63932327	131382	ENSMUSG00000022378	Cyrib
15	63868130	-	2	4	63800946	63932327	131382	ENSMUSG00000022378	Cyrib
15	63875363	-	2	5	63800946	63932327	131382	ENSMUSG00000022378	Cyrib
15	63875364	-	2	5	63800946	63932327	131382	ENSMUSG00000022378	Cyrib
15	63875610	-	2	5	63800946	63932327	131382	ENSMUSG00000022378	Cyrib
15	63876597	-	2	4	63800946	63932327	131382	ENSMUSG00000022378	Cyrib
15	63876606	-	2	6	63800946	63932327	131382	ENSMUSG00000022378	Cyrib
15	63876607	-	2	6	63800946	63932327	131382	ENSMUSG00000022378	Cyrib
15	63876680	-	2	4	63800946	63932327	131382	ENSMUSG00000022378	Cyrib
15	63876704	-	2	10	63800946	63932327	131382	ENSMUSG00000022378	Cyrib
15	63877845	-	2	5	63800946	63932327	131382	ENSMUSG00000022378	Cyrib
15	63877847	-	2	6	63800946	63932327	131382	ENSMUSG00000022378	Cyrib
15	63877874	-	2	6	63800946	63932327	131382	ENSMUSG00000022378	Cyrib
15	63878548	-	2	8	63800946	63932327	131382	ENSMUSG00000022378	Cyrib
15	63878786	-	2	9	63800946	63932327	131382	ENSMUSG00000022378	Cyrib
15	63878789	-	2	13	63800946	63932327	131382	ENSMUSG00000022378	Cyrib
15	63878797	-	2	8	63800946	63932327	131382	ENSMUSG00000022378	Cyrib
15	63878826	-	2	7	63800946	63932327	131382	ENSMUSG00000022378	Cyrib
15	63878833	-	2	14	63800946	63932327	131382	ENSMUSG00000022378	Cyrib
15	63880219	-	2	4	63800946	63932327	131382	ENSMUSG00000022378	Cyrib
15	63880221	-	2	4	63800946	63932327	131382	ENSMUSG00000022378	Cyrib
15	63884521	-	2	5	63800946	63932327	131382	ENSMUSG00000022378	Cyrib
15	63884522	-	2	5	63800946	63932327	131382	ENSMUSG00000022378	Cyrib
15	63884674	-	2	5	63800946	63932327	131382	ENSMUSG00000022378	Cyrib
15	63884679	-	2	12	63800946	63932327	131382	ENSMUSG00000022378	Cyrib
15	63884680	-	2	12	63800946	63932327	131382	ENSMUSG00000022378	Cyrib
15	63884688	-	2	4	63800946	63932327	131382	ENSMUSG00000022378	Cyrib
15	63884696	-	2	9	63800946	63932327	131382	ENSMUSG00000022378	Cyrib
15	63884699	-	2	4	63800946	63932327	131382	ENSMUSG00000022378	Cyrib
15	63884997	-	2	7	63800946	63932327	131382	ENSMUSG00000022378	Cyrib
15	63890927	-	2	5	63800946	63932327	131382	ENSMUSG00000022378	Cyrib
15	63891720	-	2	4	63800946	63932327	131382	ENSMUSG00000022378	Cyrib
15	63891774	-	2	7	63800946	63932327	131382	ENSMUSG00000022378	Cyrib
15	63891775	-	2	8	63800946	63932327	131382	ENSMUSG00000022378	Cyrib
15	63891783	-	2	14	63800946	63932327	131382	ENSMUSG00000022378	Cyrib
15	63891784	-	2	15	63800946	63932327	131382	ENSMUSG00000022378	Cyrib
15	63891787	-	2	6	63800946	63932327	131382	ENSMUSG00000022378	Cyrib
15	63891788	-	2	4	63800946	63932327	131382	ENSMUSG00000022378	Cyrib
15	63891831	-	2	9	63800946	63932327	131382	ENSMUSG00000022378	Cyrib
15	63891832	-	2	10	63800946	63932327	131382	ENSMUSG00000022378	Cyrib
15	63891835	-	2	8	63800946	63932327	131382	ENSMUSG00000022378	Cyrib
15	63891840	-	2	6	63800946	63932327	131382	ENSMUSG00000022378	Cyrib
15	63891841	-	2	6	63800946	63932327	131382	ENSMUSG00000022378	Cyrib
15	63891882	-	2	41	63800946	63932327	131382	ENSMUSG00000022378	Cyrib
15	63891889	-	2	28	63800946	63932327	131382	ENSMUSG00000022378	Cyrib
15	63891891	-	2	12	63800946	63932327	131382	ENSMUSG00000022378	Cyrib
15	63893724	-	2	33	63800946	63932327	131382	ENSMUSG00000022378	Cyrib
15	63893728	-	2	26	63800946	63932327	131382	ENSMUSG00000022378	Cyrib
15	63893729	-	2	19	63800946	63932327	131382	ENSMUSG00000022378	Cyrib
15	63893730	-	2	21	63800946	63932327	131382	ENSMUSG00000022378	Cyrib
15	63893733	-	2	10	63800946	63932327	131382	ENSMUSG00000022378	Cyrib
15	63893741	-	2	4	63800946	63932327	131382	ENSMUSG00000022378	Cyrib
15	63893869	-	2	4	63800946	63932327	131382	ENSMUSG00000022378	Cyrib
15	63894831	-	2	7	63800946	63932327	131382	ENSMUSG00000022378	Cyrib
15	63897916	-	2	4	63800946	63932327	131382	ENSMUSG00000022378	Cyrib
15	63897918	-	2	4	63800946	63932327	131382	ENSMUSG00000022378	Cyrib
15	63898600	-	2	4	63800946	63932327	131382	ENSMUSG00000022378	Cyrib
15	63899402	-	2	4	63800946	63932327	131382	ENSMUSG00000022378	Cyrib
15	63899665	-	2	20	63800946	63932327	131382	ENSMUSG00000022378	Cyrib
15	63899669	-	2	24	63800946	63932327	131382	ENSMUSG00000022378	Cyrib
15	63899670	-	2	21	63800946	63932327	131382	ENSMUSG00000022378	Cyrib
15	63899671	-	2	16	63800946	63932327	131382	ENSMUSG00000022378	Cyrib
15	63899672	-	2	11	63800946	63932327	131382	ENSMUSG00000022378	Cyrib
15	63899673	-	2	9	63800946	63932327	131382	ENSMUSG00000022378	Cyrib
15	63899687	-	2	4	63800946	63932327	131382	ENSMUSG00000022378	Cyrib
15	63904926	-	2	4	63800946	63932327	131382	ENSMUSG00000022378	Cyrib
15	63906006	-	2	8	63800946	63932327	131382	ENSMUSG00000022378	Cyrib
15	63906652	-	2	4	63800946	63932327	131382	ENSMUSG00000022378	Cyrib
15	63906653	-	2	4	63800946	63932327	131382	ENSMUSG00000022378	Cyrib
15	63906674	-	2	6	63800946	63932327	131382	ENSMUSG00000022378	Cyrib
15	63906675	-	2	5	63800946	63932327	131382	ENSMUSG00000022378	Cyrib
15	63906688	-	2	12	63800946	63932327	131382	ENSMUSG00000022378	Cyrib
15	63906695	-	2	58	63800946	63932327	131382	ENSMUSG00000022378	Cyrib
15	63906703	-	2	37	63800946	63932327	131382	ENSMUSG00000022378	Cyrib
15	63906705	-	2	27	63800946	63932327	131382	ENSMUSG00000022378	Cyrib
15	63906708	-	2	19	63800946	63932327	131382	ENSMUSG00000022378	Cyrib
15	63906714	-	2	7	63800946	63932327	131382	ENSMUSG00000022378	Cyrib
15	63906716	-	2	12	63800946	63932327	131382	ENSMUSG00000022378	Cyrib
15	63906721	-	2	12	63800946	63932327	131382	ENSMUSG00000022378	Cyrib
15	63906726	-	2	5	63800946	63932327	131382	ENSMUSG00000022378	Cyrib
15	63906727	-	2	5	63800946	63932327	131382	ENSMUSG00000022378	Cyrib
15	63909489	-	2	5	63800946	63932327	131382	ENSMUSG00000022378	Cyrib
15	63910067	-	2	6	63800946	63932327	131382	ENSMUSG00000022378	Cyrib
15	63910070	-	2	5	63800946	63932327	131382	ENSMUSG00000022378	Cyrib
15	63910554	-	2	9	63800946	63932327	131382	ENSMUSG00000022378	Cyrib
15	63910570	-	2	5	63800946	63932327	131382	ENSMUSG00000022378	Cyrib
15	63910577	-	2	4	63800946	63932327	131382	ENSMUSG00000022378	Cyrib
15	63910583	-	2	10	63800946	63932327	131382	ENSMUSG00000022378	Cyrib
15	63910605	-	2	21	63800946	63932327	131382	ENSMUSG00000022378	Cyrib
15	63910624	-	2	5	63800946	63932327	131382	ENSMUSG00000022378	Cyrib
15	63910628	-	2	4	63800946	63932327	131382	ENSMUSG00000022378	Cyrib
15	63914506	-	2	5	63800946	63932327	131382	ENSMUSG00000022378	Cyrib
15	63914512	-	2	7	63800946	63932327	131382	ENSMUSG00000022378	Cyrib
15	63916808	-	2	4	63800946	63932327	131382	ENSMUSG00000022378	Cyrib
15	63919884	-	2	8	63800946	63932327	131382	ENSMUSG00000022378	Cyrib
15	63920133	-	2	4	63800946	63932327	131382	ENSMUSG00000022378	Cyrib
15	63920239	-	2	5	63800946	63932327	131382	ENSMUSG00000022378	Cyrib
15	63920744	-	2	4	63800946	63932327	131382	ENSMUSG00000022378	Cyrib
15	63920750	-	2	14	63800946	63932327	131382	ENSMUSG00000022378	Cyrib
15	63920769	-	2	17	63800946	63932327	131382	ENSMUSG00000022378	Cyrib
15	63920770	-	2	18	63800946	63932327	131382	ENSMUSG00000022378	Cyrib
15	63921162	-	2	7	63800946	63932327	131382	ENSMUSG00000022378	Cyrib
15	63921181	-	2	9	63800946	63932327	131382	ENSMUSG00000022378	Cyrib
15	63921188	-	2	5	63800946	63932327	131382	ENSMUSG00000022378	Cyrib
15	63923036	-	2	13	63800946	63932327	131382	ENSMUSG00000022378	Cyrib
15	63923043	-	2	25	63800946	63932327	131382	ENSMUSG00000022378	Cyrib
15	63923045	-	2	21	63800946	63932327	131382	ENSMUSG00000022378	Cyrib
15	63923047	-	2	15	63800946	63932327	131382	ENSMUSG00000022378	Cyrib
15	63923048	-	2	11	63800946	63932327	131382	ENSMUSG00000022378	Cyrib
15	63923067	-	2	4	63800946	63932327	131382	ENSMUSG00000022378	Cyrib
15	63923070	-	2	5	63800946	63932327	131382	ENSMUSG00000022378	Cyrib
15	63923074	-	2	5	63800946	63932327	131382	ENSMUSG00000022378	Cyrib
15	63923078	-	2	5	63800946	63932327	131382	ENSMUSG00000022378	Cyrib
15	63923111	-	2	5	63800946	63932327	131382	ENSMUSG00000022378	Cyrib
15	63930850	-	2	5	63800946	63932327	131382	ENSMUSG00000022378	Cyrib
15	63931636	-	2	27	63800946	63932327	131382	ENSMUSG00000022378	Cyrib
15	63931637	-	2	33	63800946	63932327	131382	ENSMUSG00000022378	Cyrib
15	63931691	-	2	9	63800946	63932327	131382	ENSMUSG00000022378	Cyrib
15	63931692	-	2	9	63800946	63932327	131382	ENSMUSG00000022378	Cyrib
15	63931697	-	2	5	63800946	63932327	131382	ENSMUSG00000022378	Cyrib
15	63931698	-	2	5	63800946	63932327	131382	ENSMUSG00000022378	Cyrib
15	63963124	-	2	4	63958706	64254768	296063	ENSMUSG00000022377	Asap1
15	63967384	-	2	3	63958706	64254768	296063	ENSMUSG00000022377	Asap1
15	63968989	-	2	10	63958706	64254768	296063	ENSMUSG00000022377	Asap1
15	63969464	-	2	7	63958706	64254768	296063	ENSMUSG00000022377	Asap1
15	63971548	+	2	2	63970166	63973246	3081	ENSMUSG00000093695	Gm20717
15	63980181	-	2	8	63958706	64254768	296063	ENSMUSG00000022377	Asap1
15	63983661	-	2	3	63958706	64254768	296063	ENSMUSG00000022377	Asap1
15	63986116	-	2	4	63958706	64254768	296063	ENSMUSG00000022377	Asap1
15	63986117	-	2	4	63958706	64254768	296063	ENSMUSG00000022377	Asap1
15	63987003	-	2	3	63958706	64254768	296063	ENSMUSG00000022377	Asap1
15	63987011	-	2	8	63958706	64254768	296063	ENSMUSG00000022377	Asap1
15	64002317	-	2	3	63958706	64254768	296063	ENSMUSG00000022377	Asap1
15	64002348	-	2	7	63958706	64254768	296063	ENSMUSG00000022377	Asap1
15	64002353	-	2	4	63958706	64254768	296063	ENSMUSG00000022377	Asap1
15	64002362	-	2	5	63958706	64254768	296063	ENSMUSG00000022377	Asap1
15	64002366	-	2	5	63958706	64254768	296063	ENSMUSG00000022377	Asap1
15	64002368	-	2	5	63958706	64254768	296063	ENSMUSG00000022377	Asap1
15	64003605	-	2	3	63958706	64254768	296063	ENSMUSG00000022377	Asap1
15	64003616	-	2	7	63958706	64254768	296063	ENSMUSG00000022377	Asap1
15	64003617	-	2	4	63958706	64254768	296063	ENSMUSG00000022377	Asap1
15	64003745	-	2	6	63958706	64254768	296063	ENSMUSG00000022377	Asap1
15	64022191	-	2	4	63958706	64254768	296063	ENSMUSG00000022377	Asap1
15	64025727	-	2	4	63958706	64254768	296063	ENSMUSG00000022377	Asap1
15	64028113	-	2	6	63958706	64254768	296063	ENSMUSG00000022377	Asap1
15	64028120	-	2	6	63958706	64254768	296063	ENSMUSG00000022377	Asap1
15	64028123	-	2	6	63958706	64254768	296063	ENSMUSG00000022377	Asap1
15	64029452	-	2	4	63958706	64254768	296063	ENSMUSG00000022377	Asap1
15	64029464	-	2	6	63958706	64254768	296063	ENSMUSG00000022377	Asap1
15	64029466	-	2	5	63958706	64254768	296063	ENSMUSG00000022377	Asap1
15	64029770	-	2	5	63958706	64254768	296063	ENSMUSG00000022377	Asap1
15	64029773	-	2	7	63958706	64254768	296063	ENSMUSG00000022377	Asap1
15	64029774	-	2	5	63958706	64254768	296063	ENSMUSG00000022377	Asap1
15	64029952	-	2	3	63958706	64254768	296063	ENSMUSG00000022377	Asap1
15	64031342	-	2	3	63958706	64254768	296063	ENSMUSG00000022377	Asap1
15	64031503	-	2	3	63958706	64254768	296063	ENSMUSG00000022377	Asap1
15	64036638	-	2	8	63958706	64254768	296063	ENSMUSG00000022377	Asap1
15	64036643	-	2	10	63958706	64254768	296063	ENSMUSG00000022377	Asap1
15	64036644	-	2	9	63958706	64254768	296063	ENSMUSG00000022377	Asap1
15	64040433	-	2	3	63958706	64254768	296063	ENSMUSG00000022377	Asap1
15	64041515	-	2	3	63958706	64254768	296063	ENSMUSG00000022377	Asap1
15	64041527	-	2	5	63958706	64254768	296063	ENSMUSG00000022377	Asap1
15	64041529	-	2	4	63958706	64254768	296063	ENSMUSG00000022377	Asap1
15	64042047	-	2	3	63958706	64254768	296063	ENSMUSG00000022377	Asap1
15	64042064	-	2	3	63958706	64254768	296063	ENSMUSG00000022377	Asap1
15	64057675	-	2	11	63958706	64254768	296063	ENSMUSG00000022377	Asap1
15	64057682	-	2	4	63958706	64254768	296063	ENSMUSG00000022377	Asap1
15	64057762	-	2	8	63958706	64254768	296063	ENSMUSG00000022377	Asap1
15	64057771	-	2	3	63958706	64254768	296063	ENSMUSG00000022377	Asap1
15	64059542	-	2	8	63958706	64254768	296063	ENSMUSG00000022377	Asap1
15	64061424	-	2	3	63958706	64254768	296063	ENSMUSG00000022377	Asap1
15	64062306	-	2	3	63958706	64254768	296063	ENSMUSG00000022377	Asap1
15	64062344	-	2	4	63958706	64254768	296063	ENSMUSG00000022377	Asap1
15	64062351	-	2	6	63958706	64254768	296063	ENSMUSG00000022377	Asap1
15	64062355	-	2	13	63958706	64254768	296063	ENSMUSG00000022377	Asap1
15	64075593	-	2	9	63958706	64254768	296063	ENSMUSG00000022377	Asap1
15	64075595	-	2	13	63958706	64254768	296063	ENSMUSG00000022377	Asap1
15	64075600	-	2	7	63958706	64254768	296063	ENSMUSG00000022377	Asap1
15	64076752	-	2	5	63958706	64254768	296063	ENSMUSG00000022377	Asap1
15	64080819	-	2	3	63958706	64254768	296063	ENSMUSG00000022377	Asap1
15	64092845	-	2	3	63958706	64254768	296063	ENSMUSG00000022377	Asap1
15	64093677	-	2	3	63958706	64254768	296063	ENSMUSG00000022377	Asap1
15	64097852	-	2	4	63958706	64254768	296063	ENSMUSG00000022377	Asap1
15	64097855	-	2	4	63958706	64254768	296063	ENSMUSG00000022377	Asap1
15	64102110	-	2	5	63958706	64254768	296063	ENSMUSG00000022377	Asap1
15	64102111	-	2	4	63958706	64254768	296063	ENSMUSG00000022377	Asap1
15	64102123	-	2	11	63958706	64254768	296063	ENSMUSG00000022377	Asap1
15	64102128	-	2	3	63958706	64254768	296063	ENSMUSG00000022377	Asap1
15	64106210	-	2	3	63958706	64254768	296063	ENSMUSG00000022377	Asap1
15	64110367	-	2	3	63958706	64254768	296063	ENSMUSG00000022377	Asap1
15	64117452	-	2	7	63958706	64254768	296063	ENSMUSG00000022377	Asap1
15	64117455	-	2	10	63958706	64254768	296063	ENSMUSG00000022377	Asap1
15	64117458	-	2	7	63958706	64254768	296063	ENSMUSG00000022377	Asap1
15	64121695	-	2	3	63958706	64254768	296063	ENSMUSG00000022377	Asap1
15	64121740	-	2	3	63958706	64254768	296063	ENSMUSG00000022377	Asap1
15	64121746	-	2	4	63958706	64254768	296063	ENSMUSG00000022377	Asap1
15	64121764	-	2	3	63958706	64254768	296063	ENSMUSG00000022377	Asap1
15	64121773	-	2	4	63958706	64254768	296063	ENSMUSG00000022377	Asap1
15	64121917	-	2	3	63958706	64254768	296063	ENSMUSG00000022377	Asap1
15	64124725	-	2	3	63958706	64254768	296063	ENSMUSG00000022377	Asap1
15	64130267	-	2	3	63958706	64254768	296063	ENSMUSG00000022377	Asap1
15	64134039	-	2	3	63958706	64254768	296063	ENSMUSG00000022377	Asap1
15	64136979	-	2	10	63958706	64254768	296063	ENSMUSG00000022377	Asap1
15	64140485	-	2	3	63958706	64254768	296063	ENSMUSG00000022377	Asap1
15	64140913	-	2	4	63958706	64254768	296063	ENSMUSG00000022377	Asap1
15	64141155	-	2	5	63958706	64254768	296063	ENSMUSG00000022377	Asap1
15	64141454	-	2	3	63958706	64254768	296063	ENSMUSG00000022377	Asap1
15	64142502	-	2	10	63958706	64254768	296063	ENSMUSG00000022377	Asap1
15	64142505	-	2	11	63958706	64254768	296063	ENSMUSG00000022377	Asap1
15	64142506	-	2	9	63958706	64254768	296063	ENSMUSG00000022377	Asap1
15	64142517	-	2	3	63958706	64254768	296063	ENSMUSG00000022377	Asap1
15	64143587	-	2	4	63958706	64254768	296063	ENSMUSG00000022377	Asap1
15	64143589	-	2	4	63958706	64254768	296063	ENSMUSG00000022377	Asap1
15	64143603	-	2	5	63958706	64254768	296063	ENSMUSG00000022377	Asap1
15	64144284	-	2	3	63958706	64254768	296063	ENSMUSG00000022377	Asap1
15	64144521	-	2	3	63958706	64254768	296063	ENSMUSG00000022377	Asap1
15	64144529	-	2	3	63958706	64254768	296063	ENSMUSG00000022377	Asap1
15	64146607	-	2	3	63958706	64254768	296063	ENSMUSG00000022377	Asap1
15	64150293	-	2	4	63958706	64254768	296063	ENSMUSG00000022377	Asap1
15	64151203	-	2	4	63958706	64254768	296063	ENSMUSG00000022377	Asap1
15	64151250	-	2	7	63958706	64254768	296063	ENSMUSG00000022377	Asap1
15	64151501	-	2	3	63958706	64254768	296063	ENSMUSG00000022377	Asap1
15	64152223	-	2	3	63958706	64254768	296063	ENSMUSG00000022377	Asap1
15	64153106	-	2	3	63958706	64254768	296063	ENSMUSG00000022377	Asap1
15	64153729	-	2	3	63958706	64254768	296063	ENSMUSG00000022377	Asap1
15	64153903	-	2	5	63958706	64254768	296063	ENSMUSG00000022377	Asap1
15	64154511	-	2	3	63958706	64254768	296063	ENSMUSG00000022377	Asap1
15	64158437	-	2	3	63958706	64254768	296063	ENSMUSG00000022377	Asap1
15	64158442	-	2	3	63958706	64254768	296063	ENSMUSG00000022377	Asap1
15	64158461	-	2	3	63958706	64254768	296063	ENSMUSG00000022377	Asap1
15	64159287	-	2	3	63958706	64254768	296063	ENSMUSG00000022377	Asap1
15	64159591	-	2	4	63958706	64254768	296063	ENSMUSG00000022377	Asap1
15	64159958	-	2	3	63958706	64254768	296063	ENSMUSG00000022377	Asap1
15	64161015	-	2	7	63958706	64254768	296063	ENSMUSG00000022377	Asap1
15	64161017	-	2	6	63958706	64254768	296063	ENSMUSG00000022377	Asap1
15	64163528	-	2	5	63958706	64254768	296063	ENSMUSG00000022377	Asap1
15	64163529	-	2	6	63958706	64254768	296063	ENSMUSG00000022377	Asap1
15	64164531	-	2	4	63958706	64254768	296063	ENSMUSG00000022377	Asap1
15	64166121	-	2	12	63958706	64254768	296063	ENSMUSG00000022377	Asap1
15	64166122	-	2	12	63958706	64254768	296063	ENSMUSG00000022377	Asap1
15	64166126	-	2	8	63958706	64254768	296063	ENSMUSG00000022377	Asap1
15	64166609	-	2	3	63958706	64254768	296063	ENSMUSG00000022377	Asap1
15	64168054	-	2	6	63958706	64254768	296063	ENSMUSG00000022377	Asap1
15	64168055	-	2	5	63958706	64254768	296063	ENSMUSG00000022377	Asap1
15	64168073	-	2	11	63958706	64254768	296063	ENSMUSG00000022377	Asap1
15	64168077	-	2	13	63958706	64254768	296063	ENSMUSG00000022377	Asap1
15	64168080	-	2	8	63958706	64254768	296063	ENSMUSG00000022377	Asap1
15	64168812	-	2	6	63958706	64254768	296063	ENSMUSG00000022377	Asap1
15	64168969	-	2	3	63958706	64254768	296063	ENSMUSG00000022377	Asap1
15	64170891	-	2	9	63958706	64254768	296063	ENSMUSG00000022377	Asap1
15	64170897	-	2	18	63958706	64254768	296063	ENSMUSG00000022377	Asap1
15	64170898	-	2	17	63958706	64254768	296063	ENSMUSG00000022377	Asap1
15	64170908	-	2	19	63958706	64254768	296063	ENSMUSG00000022377	Asap1
15	64171575	-	2	6	63958706	64254768	296063	ENSMUSG00000022377	Asap1
15	64171576	-	2	6	63958706	64254768	296063	ENSMUSG00000022377	Asap1
15	64171764	-	2	3	63958706	64254768	296063	ENSMUSG00000022377	Asap1
15	64172507	-	2	5	63958706	64254768	296063	ENSMUSG00000022377	Asap1
15	64172514	-	2	3	63958706	64254768	296063	ENSMUSG00000022377	Asap1
15	64173783	-	2	9	63958706	64254768	296063	ENSMUSG00000022377	Asap1
15	64173806	-	2	14	63958706	64254768	296063	ENSMUSG00000022377	Asap1
15	64173809	-	2	7	63958706	64254768	296063	ENSMUSG00000022377	Asap1
15	64173822	-	2	4	63958706	64254768	296063	ENSMUSG00000022377	Asap1
15	64176745	-	2	4	63958706	64254768	296063	ENSMUSG00000022377	Asap1
15	64178370	-	2	4	63958706	64254768	296063	ENSMUSG00000022377	Asap1
15	64178372	-	2	4	63958706	64254768	296063	ENSMUSG00000022377	Asap1
15	64181347	-	2	4	63958706	64254768	296063	ENSMUSG00000022377	Asap1
15	64181357	-	2	7	63958706	64254768	296063	ENSMUSG00000022377	Asap1
15	64181359	-	2	6	63958706	64254768	296063	ENSMUSG00000022377	Asap1
15	64182496	-	2	4	63958706	64254768	296063	ENSMUSG00000022377	Asap1
15	64182498	-	2	4	63958706	64254768	296063	ENSMUSG00000022377	Asap1
15	64182796	-	2	3	63958706	64254768	296063	ENSMUSG00000022377	Asap1
15	64183039	-	2	3	63958706	64254768	296063	ENSMUSG00000022377	Asap1
15	64184955	-	2	8	63958706	64254768	296063	ENSMUSG00000022377	Asap1
15	64193500	-	2	3	63958706	64254768	296063	ENSMUSG00000022377	Asap1
15	64303716	+	2	2	64268228	64305447	37220	ENSMUSG00000115169	Gm30563
15	64649584	-	2	19	64568933	64794145	225213	ENSMUSG00000022376	Adcy8
15	64710293	+	2	2	64689543	64809845	120303	ENSMUSG00000094296	Gm21798
15	64731266	+	2	2	64689543	64809845	120303	ENSMUSG00000094296	Gm21798
15	64734062	+	2	2	64689543	64809845	120303	ENSMUSG00000094296	Gm21798
15	64741034	+	2	2	64689543	64809845	120303	ENSMUSG00000094296	Gm21798
15	64759889	-	2	9	64568933	64794145	225213	ENSMUSG00000022376	Adcy8
15	64774054	+	2	3	64689543	64809845	120303	ENSMUSG00000094296	Gm21798
15	64799754	+	2	2	64689543	64809845	120303	ENSMUSG00000094296	Gm21798
15	65663410	+	2	16	65658883	65745665	86783	ENSMUSG00000015002	Efr3a
15	65663412	+	2	15	65658883	65745665	86783	ENSMUSG00000015002	Efr3a
15	65663416	+	2	3	65658883	65745665	86783	ENSMUSG00000015002	Efr3a
15	65663424	+	2	4	65658883	65745665	86783	ENSMUSG00000015002	Efr3a
15	65666267	+	2	4	65658883	65745665	86783	ENSMUSG00000015002	Efr3a
15	65667346	+	2	3	65658883	65745665	86783	ENSMUSG00000015002	Efr3a
15	65667352	+	2	3	65658883	65745665	86783	ENSMUSG00000015002	Efr3a
15	65669156	+	2	3	65658883	65745665	86783	ENSMUSG00000015002	Efr3a
15	65670003	+	2	3	65658883	65745665	86783	ENSMUSG00000015002	Efr3a
15	65671318	+	2	4	65658883	65745665	86783	ENSMUSG00000015002	Efr3a
15	65671326	+	2	3	65658883	65745665	86783	ENSMUSG00000015002	Efr3a
15	65671330	+	2	8	65658883	65745665	86783	ENSMUSG00000015002	Efr3a
15	65674680	+	2	9	65658883	65745665	86783	ENSMUSG00000015002	Efr3a
15	65674681	+	2	8	65658883	65745665	86783	ENSMUSG00000015002	Efr3a
15	65674682	+	2	7	65658883	65745665	86783	ENSMUSG00000015002	Efr3a
15	65676252	+	2	4	65658883	65745665	86783	ENSMUSG00000015002	Efr3a
15	65676275	+	2	6	65658883	65745665	86783	ENSMUSG00000015002	Efr3a
15	65680623	+	2	4	65658883	65745665	86783	ENSMUSG00000015002	Efr3a
15	65680627	+	2	5	65658883	65745665	86783	ENSMUSG00000015002	Efr3a
15	65691951	+	2	3	65658883	65745665	86783	ENSMUSG00000015002	Efr3a
15	65692256	+	2	4	65658883	65745665	86783	ENSMUSG00000015002	Efr3a
15	65692277	+	2	3	65658883	65745665	86783	ENSMUSG00000015002	Efr3a
15	65692452	+	2	3	65658883	65745665	86783	ENSMUSG00000015002	Efr3a
15	65692464	+	2	4	65658883	65745665	86783	ENSMUSG00000015002	Efr3a
15	65692467	+	2	4	65658883	65745665	86783	ENSMUSG00000015002	Efr3a
15	65693989	+	2	12	65658883	65745665	86783	ENSMUSG00000015002	Efr3a
15	65693990	+	2	13	65658883	65745665	86783	ENSMUSG00000015002	Efr3a
15	65696140	+	2	4	65658883	65745665	86783	ENSMUSG00000015002	Efr3a
15	65696143	+	2	8	65658883	65745665	86783	ENSMUSG00000015002	Efr3a
15	65696145	+	2	7	65658883	65745665	86783	ENSMUSG00000015002	Efr3a
15	65696146	+	2	7	65658883	65745665	86783	ENSMUSG00000015002	Efr3a
15	65696168	+	2	4	65658883	65745665	86783	ENSMUSG00000015002	Efr3a
15	65697709	+	2	3	65658883	65745665	86783	ENSMUSG00000015002	Efr3a
15	65698159	+	2	3	65658883	65745665	86783	ENSMUSG00000015002	Efr3a
15	65708363	+	2	3	65658883	65745665	86783	ENSMUSG00000015002	Efr3a
15	65710506	+	2	5	65658883	65745665	86783	ENSMUSG00000015002	Efr3a
15	65710509	+	2	7	65658883	65745665	86783	ENSMUSG00000015002	Efr3a
15	65713028	+	2	4	65658883	65745665	86783	ENSMUSG00000015002	Efr3a
15	65713030	+	2	4	65658883	65745665	86783	ENSMUSG00000015002	Efr3a
15	65714859	+	2	3	65658883	65745665	86783	ENSMUSG00000015002	Efr3a
15	65714867	+	2	4	65658883	65745665	86783	ENSMUSG00000015002	Efr3a
15	65714870	+	2	4	65658883	65745665	86783	ENSMUSG00000015002	Efr3a
15	65715811	+	2	3	65658883	65745665	86783	ENSMUSG00000015002	Efr3a
15	65715833	+	2	3	65658883	65745665	86783	ENSMUSG00000015002	Efr3a
15	65720435	+	2	3	65658883	65745665	86783	ENSMUSG00000015002	Efr3a
15	65729685	+	2	7	65658883	65745665	86783	ENSMUSG00000015002	Efr3a
15	65729687	+	2	7	65658883	65745665	86783	ENSMUSG00000015002	Efr3a
15	65729688	+	2	6	65658883	65745665	86783	ENSMUSG00000015002	Efr3a
15	65729694	+	2	6	65658883	65745665	86783	ENSMUSG00000015002	Efr3a
15	65729696	+	2	10	65658883	65745665	86783	ENSMUSG00000015002	Efr3a
15	65729697	+	2	13	65658883	65745665	86783	ENSMUSG00000015002	Efr3a
15	65729698	+	2	12	65658883	65745665	86783	ENSMUSG00000015002	Efr3a
15	65729699	+	2	14	65658883	65745665	86783	ENSMUSG00000015002	Efr3a
15	65729702	+	2	12	65658883	65745665	86783	ENSMUSG00000015002	Efr3a
15	65729704	+	2	10	65658883	65745665	86783	ENSMUSG00000015002	Efr3a
15	65729705	+	2	9	65658883	65745665	86783	ENSMUSG00000015002	Efr3a
15	65729707	+	2	7	65658883	65745665	86783	ENSMUSG00000015002	Efr3a
15	65733862	+	2	3	65658883	65745665	86783	ENSMUSG00000015002	Efr3a
15	65735931	+	2	5	65658883	65745665	86783	ENSMUSG00000015002	Efr3a
15	65735934	+	2	5	65658883	65745665	86783	ENSMUSG00000015002	Efr3a
15	65742370	+	2	12	65658883	65745665	86783	ENSMUSG00000015002	Efr3a
15	65742380	+	2	5	65658883	65745665	86783	ENSMUSG00000015002	Efr3a
15	65742384	+	2	7	65658883	65745665	86783	ENSMUSG00000015002	Efr3a
15	65742385	+	2	6	65658883	65745665	86783	ENSMUSG00000015002	Efr3a
15	65743475	+	2	9	65658883	65745665	86783	ENSMUSG00000015002	Efr3a
15	65743480	+	2	5	65658883	65745665	86783	ENSMUSG00000015002	Efr3a
15	65743483	+	2	5	65658883	65745665	86783	ENSMUSG00000015002	Efr3a
15	65743972	+	2	4	65658883	65745665	86783	ENSMUSG00000015002	Efr3a
15	65744007	+	2	3	65658883	65745665	86783	ENSMUSG00000015002	Efr3a
15	65744276	+	2	4	65658883	65745665	86783	ENSMUSG00000015002	Efr3a
15	65744329	+	2	6	65658883	65745665	86783	ENSMUSG00000015002	Efr3a
15	65744742	+	2	4	65658883	65745665	86783	ENSMUSG00000015002	Efr3a
15	65859524	-	2	2	65858236	66158491	300256	ENSMUSG00000056258	Kcnq3
15	65885050	-	2	2	65858236	66158491	300256	ENSMUSG00000056258	Kcnq3
15	65906065	-	2	2	65858236	66158491	300256	ENSMUSG00000056258	Kcnq3
15	65980209	-	2	17	65858236	66158491	300256	ENSMUSG00000056258	Kcnq3
15	66026778	-	2	2	65858236	66158491	300256	ENSMUSG00000056258	Kcnq3
15	66079283	-	2	2	65858236	66158491	300256	ENSMUSG00000056258	Kcnq3
15	66088138	-	2	2	65858236	66158491	300256	ENSMUSG00000056258	Kcnq3
15	66099306	-	2	2	65858236	66158491	300256	ENSMUSG00000056258	Kcnq3
15	66136552	-	2	2	65858236	66158491	300256	ENSMUSG00000056258	Kcnq3
15	66315773	-	2	3	66251707	66372759	121053	ENSMUSG00000022375	Lrrc6
15	66399566	-	2	3	66398061	66432952	34892	ENSMUSG00000036944	Tmem71
15	66399575	-	2	8	66398061	66432952	34892	ENSMUSG00000036944	Tmem71
15	66399579	-	2	6	66398061	66432952	34892	ENSMUSG00000036944	Tmem71
15	66399629	-	2	7	66398061	66432952	34892	ENSMUSG00000036944	Tmem71
15	66399639	-	2	21	66398061	66432952	34892	ENSMUSG00000036944	Tmem71
15	66399641	-	2	16	66398061	66432952	34892	ENSMUSG00000036944	Tmem71
15	66402479	-	2	4	66398061	66432952	34892	ENSMUSG00000036944	Tmem71
15	66403330	-	2	3	66398061	66432952	34892	ENSMUSG00000036944	Tmem71
15	66404781	-	2	10	66398061	66432952	34892	ENSMUSG00000036944	Tmem71
15	66406733	-	2	3	66398061	66432952	34892	ENSMUSG00000036944	Tmem71
15	66407859	-	2	3	66398061	66432952	34892	ENSMUSG00000036944	Tmem71
15	66421037	-	2	8	66398061	66432952	34892	ENSMUSG00000036944	Tmem71
15	66421102	-	2	3	66398061	66432952	34892	ENSMUSG00000036944	Tmem71
15	66421309	-	2	5	66398061	66432952	34892	ENSMUSG00000036944	Tmem71
15	66430626	-	2	7	66398061	66432952	34892	ENSMUSG00000036944	Tmem71
15	66430627	-	2	7	66398061	66432952	34892	ENSMUSG00000036944	Tmem71
15	66430628	-	2	7	66398061	66432952	34892	ENSMUSG00000036944	Tmem71
15	66430635	-	2	3	66398061	66432952	34892	ENSMUSG00000036944	Tmem71
15	66430691	-	2	14	66398061	66432952	34892	ENSMUSG00000036944	Tmem71
15	66430700	-	2	4	66398061	66432952	34892	ENSMUSG00000036944	Tmem71
15	66431067	-	2	3	66398061	66432952	34892	ENSMUSG00000036944	Tmem71
15	66450623	+	2	3	66449409	66519825	70417	ENSMUSG00000072501	Phf20l1
15	66450699	+	2	10	66449409	66519825	70417	ENSMUSG00000072501	Phf20l1
15	66450700	+	2	10	66449409	66519825	70417	ENSMUSG00000072501	Phf20l1
15	66450704	+	2	14	66449409	66519825	70417	ENSMUSG00000072501	Phf20l1
15	66451038	+	2	4	66449409	66519825	70417	ENSMUSG00000072501	Phf20l1
15	66451041	+	2	4	66449409	66519825	70417	ENSMUSG00000072501	Phf20l1
15	66451840	+	2	3	66449409	66519825	70417	ENSMUSG00000072501	Phf20l1
15	66453705	+	2	5	66449409	66519825	70417	ENSMUSG00000072501	Phf20l1
15	66454705	+	2	5	66449409	66519825	70417	ENSMUSG00000072501	Phf20l1
15	66454708	+	2	5	66449409	66519825	70417	ENSMUSG00000072501	Phf20l1
15	66455197	+	2	7	66449409	66519825	70417	ENSMUSG00000072501	Phf20l1
15	66455201	+	2	4	66449409	66519825	70417	ENSMUSG00000072501	Phf20l1
15	66455661	+	2	5	66449409	66519825	70417	ENSMUSG00000072501	Phf20l1
15	66455949	+	2	3	66449409	66519825	70417	ENSMUSG00000072501	Phf20l1
15	66457545	+	2	6	66449409	66519825	70417	ENSMUSG00000072501	Phf20l1
15	66459593	+	2	5	66449409	66519825	70417	ENSMUSG00000072501	Phf20l1
15	66462037	+	2	4	66449409	66519825	70417	ENSMUSG00000072501	Phf20l1
15	66467167	+	2	3	66449409	66519825	70417	ENSMUSG00000072501	Phf20l1
15	66468899	+	2	3	66449409	66519825	70417	ENSMUSG00000072501	Phf20l1
15	66469612	+	2	3	66449409	66519825	70417	ENSMUSG00000072501	Phf20l1
15	66469623	+	2	6	66449409	66519825	70417	ENSMUSG00000072501	Phf20l1
15	66469630	+	2	8	66449409	66519825	70417	ENSMUSG00000072501	Phf20l1
15	66469699	+	2	6	66449409	66519825	70417	ENSMUSG00000072501	Phf20l1
15	66469703	+	2	6	66449409	66519825	70417	ENSMUSG00000072501	Phf20l1
15	66469987	+	2	3	66449409	66519825	70417	ENSMUSG00000072501	Phf20l1
15	66470403	+	2	3	66449409	66519825	70417	ENSMUSG00000072501	Phf20l1
15	66472657	+	2	5	66449409	66519825	70417	ENSMUSG00000072501	Phf20l1
15	66472674	+	2	4	66449409	66519825	70417	ENSMUSG00000072501	Phf20l1
15	66472676	+	2	4	66449409	66519825	70417	ENSMUSG00000072501	Phf20l1
15	66472946	+	2	3	66449409	66519825	70417	ENSMUSG00000072501	Phf20l1
15	66475028	+	2	3	66449409	66519825	70417	ENSMUSG00000072501	Phf20l1
15	66475377	+	2	3	66449409	66519825	70417	ENSMUSG00000072501	Phf20l1
15	66475675	+	2	8	66449409	66519825	70417	ENSMUSG00000072501	Phf20l1
15	66475678	+	2	11	66449409	66519825	70417	ENSMUSG00000072501	Phf20l1
15	66475681	+	2	6	66449409	66519825	70417	ENSMUSG00000072501	Phf20l1
15	66475688	+	2	8	66449409	66519825	70417	ENSMUSG00000072501	Phf20l1
15	66475692	+	2	11	66449409	66519825	70417	ENSMUSG00000072501	Phf20l1
15	66475695	+	2	10	66449409	66519825	70417	ENSMUSG00000072501	Phf20l1
15	66476232	+	2	3	66449409	66519825	70417	ENSMUSG00000072501	Phf20l1
15	66476351	+	2	3	66449409	66519825	70417	ENSMUSG00000072501	Phf20l1
15	66476507	+	2	6	66449409	66519825	70417	ENSMUSG00000072501	Phf20l1
15	66477436	+	2	3	66449409	66519825	70417	ENSMUSG00000072501	Phf20l1
15	66477507	+	2	4	66449409	66519825	70417	ENSMUSG00000072501	Phf20l1
15	66477508	+	2	4	66449409	66519825	70417	ENSMUSG00000072501	Phf20l1
15	66477634	+	2	5	66449409	66519825	70417	ENSMUSG00000072501	Phf20l1
15	66477735	+	2	3	66449409	66519825	70417	ENSMUSG00000072501	Phf20l1
15	66478074	+	2	3	66449409	66519825	70417	ENSMUSG00000072501	Phf20l1
15	66478374	+	2	3	66449409	66519825	70417	ENSMUSG00000072501	Phf20l1
15	66478419	+	2	4	66449409	66519825	70417	ENSMUSG00000072501	Phf20l1
15	66478667	+	2	4	66449409	66519825	70417	ENSMUSG00000072501	Phf20l1
15	66478668	+	2	4	66449409	66519825	70417	ENSMUSG00000072501	Phf20l1
15	66478673	+	2	4	66449409	66519825	70417	ENSMUSG00000072501	Phf20l1
15	66478680	+	2	4	66449409	66519825	70417	ENSMUSG00000072501	Phf20l1
15	66478683	+	2	9	66449409	66519825	70417	ENSMUSG00000072501	Phf20l1
15	66479732	+	2	3	66449409	66519825	70417	ENSMUSG00000072501	Phf20l1
15	66479824	+	2	9	66449409	66519825	70417	ENSMUSG00000072501	Phf20l1
15	66479826	+	2	11	66449409	66519825	70417	ENSMUSG00000072501	Phf20l1
15	66479832	+	2	4	66449409	66519825	70417	ENSMUSG00000072501	Phf20l1
15	66479958	+	2	3	66449409	66519825	70417	ENSMUSG00000072501	Phf20l1
15	66480671	+	2	3	66449409	66519825	70417	ENSMUSG00000072501	Phf20l1
15	66483263	+	2	3	66449409	66519825	70417	ENSMUSG00000072501	Phf20l1
15	66485186	+	2	4	66449409	66519825	70417	ENSMUSG00000072501	Phf20l1
15	66485187	+	2	5	66449409	66519825	70417	ENSMUSG00000072501	Phf20l1
15	66485192	+	2	6	66449409	66519825	70417	ENSMUSG00000072501	Phf20l1
15	66485629	+	2	4	66449409	66519825	70417	ENSMUSG00000072501	Phf20l1
15	66485653	+	2	20	66449409	66519825	70417	ENSMUSG00000072501	Phf20l1
15	66485658	+	2	24	66449409	66519825	70417	ENSMUSG00000072501	Phf20l1
15	66485963	+	2	5	66449409	66519825	70417	ENSMUSG00000072501	Phf20l1
15	66486155	+	2	4	66449409	66519825	70417	ENSMUSG00000072501	Phf20l1
15	66486166	+	2	10	66449409	66519825	70417	ENSMUSG00000072501	Phf20l1
15	66486175	+	2	6	66449409	66519825	70417	ENSMUSG00000072501	Phf20l1
15	66486241	+	2	3	66449409	66519825	70417	ENSMUSG00000072501	Phf20l1
15	66486246	+	2	5	66449409	66519825	70417	ENSMUSG00000072501	Phf20l1
15	66486989	+	2	4	66449409	66519825	70417	ENSMUSG00000072501	Phf20l1
15	66487908	+	2	5	66449409	66519825	70417	ENSMUSG00000072501	Phf20l1
15	66487909	+	2	6	66449409	66519825	70417	ENSMUSG00000072501	Phf20l1
15	66489109	+	2	6	66449409	66519825	70417	ENSMUSG00000072501	Phf20l1
15	66489477	+	2	3	66449409	66519825	70417	ENSMUSG00000072501	Phf20l1
15	66489648	+	2	3	66449409	66519825	70417	ENSMUSG00000072501	Phf20l1
15	66489862	+	2	3	66449409	66519825	70417	ENSMUSG00000072501	Phf20l1
15	66490230	+	2	4	66449409	66519825	70417	ENSMUSG00000072501	Phf20l1
15	66490233	+	2	4	66449409	66519825	70417	ENSMUSG00000072501	Phf20l1
15	66492736	+	2	3	66449409	66519825	70417	ENSMUSG00000072501	Phf20l1
15	66493815	+	2	3	66449409	66519825	70417	ENSMUSG00000072501	Phf20l1
15	66494868	+	2	3	66449409	66519825	70417	ENSMUSG00000072501	Phf20l1
15	66495220	+	2	3	66449409	66519825	70417	ENSMUSG00000072501	Phf20l1
15	66495283	+	2	3	66449409	66519825	70417	ENSMUSG00000072501	Phf20l1
15	66495349	+	2	3	66449409	66519825	70417	ENSMUSG00000072501	Phf20l1
15	66495353	+	2	3	66449409	66519825	70417	ENSMUSG00000072501	Phf20l1
15	66495408	+	2	9	66449409	66519825	70417	ENSMUSG00000072501	Phf20l1
15	66495410	+	2	11	66449409	66519825	70417	ENSMUSG00000072501	Phf20l1
15	66495413	+	2	10	66449409	66519825	70417	ENSMUSG00000072501	Phf20l1
15	66495449	+	2	4	66449409	66519825	70417	ENSMUSG00000072501	Phf20l1
15	66502129	+	2	4	66449409	66519825	70417	ENSMUSG00000072501	Phf20l1
15	66504789	+	2	3	66449409	66519825	70417	ENSMUSG00000072501	Phf20l1
15	66505013	+	2	4	66449409	66519825	70417	ENSMUSG00000072501	Phf20l1
15	66505017	+	2	3	66449409	66519825	70417	ENSMUSG00000072501	Phf20l1
15	66508096	+	2	7	66449409	66519825	70417	ENSMUSG00000072501	Phf20l1
15	66508098	+	2	9	66449409	66519825	70417	ENSMUSG00000072501	Phf20l1
15	66508101	+	2	4	66449409	66519825	70417	ENSMUSG00000072501	Phf20l1
15	66512131	+	2	3	66449409	66519825	70417	ENSMUSG00000072501	Phf20l1
15	66512600	+	2	4	66449409	66519825	70417	ENSMUSG00000072501	Phf20l1
15	66514741	+	2	7	66449409	66519825	70417	ENSMUSG00000072501	Phf20l1
15	66514842	+	2	4	66449409	66519825	70417	ENSMUSG00000072501	Phf20l1
15	66653397	-	2	6	66652668	66703678	51011	ENSMUSG00000022372	Sla
15	66655106	-	2	3	66652668	66703678	51011	ENSMUSG00000022372	Sla
15	66655190	-	2	4	66652668	66703678	51011	ENSMUSG00000022372	Sla
15	66656200	-	2	3	66652668	66703678	51011	ENSMUSG00000022372	Sla
15	66656298	-	2	3	66652668	66703678	51011	ENSMUSG00000022372	Sla
15	66656948	-	2	8	66652668	66703678	51011	ENSMUSG00000022372	Sla
15	66656955	-	2	4	66652668	66703678	51011	ENSMUSG00000022372	Sla
15	66660531	-	2	17	66652668	66703678	51011	ENSMUSG00000022372	Sla
15	66660535	-	2	11	66652668	66703678	51011	ENSMUSG00000022372	Sla
15	66660540	-	2	4	66652668	66703678	51011	ENSMUSG00000022372	Sla
15	66660815	-	2	4	66652668	66703678	51011	ENSMUSG00000022372	Sla
15	66660817	-	2	4	66652668	66703678	51011	ENSMUSG00000022372	Sla
15	66661501	-	2	5	66652668	66703678	51011	ENSMUSG00000022372	Sla
15	66661504	-	2	10	66652668	66703678	51011	ENSMUSG00000022372	Sla
15	66661511	-	2	4	66652668	66703678	51011	ENSMUSG00000022372	Sla
15	66662741	-	2	4	66652668	66703678	51011	ENSMUSG00000022372	Sla
15	66662744	-	2	5	66652668	66703678	51011	ENSMUSG00000022372	Sla
15	66665119	-	2	25	66652668	66703678	51011	ENSMUSG00000022372	Sla
15	66665829	-	2	11	66652668	66703678	51011	ENSMUSG00000022372	Sla
15	66665842	-	2	11	66652668	66703678	51011	ENSMUSG00000022372	Sla
15	66665844	-	2	16	66652668	66703678	51011	ENSMUSG00000022372	Sla
15	66665849	-	2	14	66652668	66703678	51011	ENSMUSG00000022372	Sla
15	66666581	-	2	3	66652668	66703678	51011	ENSMUSG00000022372	Sla
15	66666727	-	2	3	66652668	66703678	51011	ENSMUSG00000022372	Sla
15	66667705	-	2	5	66652668	66703678	51011	ENSMUSG00000022372	Sla
15	66667706	-	2	5	66652668	66703678	51011	ENSMUSG00000022372	Sla
15	66668863	-	2	6	66652668	66703678	51011	ENSMUSG00000022372	Sla
15	66668870	-	2	16	66652668	66703678	51011	ENSMUSG00000022372	Sla
15	66668873	-	2	15	66652668	66703678	51011	ENSMUSG00000022372	Sla
15	66668874	-	2	14	66652668	66703678	51011	ENSMUSG00000022372	Sla
15	66668876	-	2	11	66652668	66703678	51011	ENSMUSG00000022372	Sla
15	66669334	-	2	3	66652668	66703678	51011	ENSMUSG00000022372	Sla
15	66672685	-	2	4	66652668	66703678	51011	ENSMUSG00000022372	Sla
15	66672687	-	2	4	66652668	66703678	51011	ENSMUSG00000022372	Sla
15	66673584	-	2	3	66652668	66703678	51011	ENSMUSG00000022372	Sla
15	66673991	-	2	3	66652668	66703678	51011	ENSMUSG00000022372	Sla
15	66673998	-	2	4	66652668	66703678	51011	ENSMUSG00000022372	Sla
15	66675268	-	2	6	66652668	66703678	51011	ENSMUSG00000022372	Sla
15	66675312	-	2	23	66652668	66703678	51011	ENSMUSG00000022372	Sla
15	66675313	-	2	33	66652668	66703678	51011	ENSMUSG00000022372	Sla
15	66678159	-	2	3	66652668	66703678	51011	ENSMUSG00000022372	Sla
15	66681751	-	2	3	66652668	66703678	51011	ENSMUSG00000022372	Sla
15	66681800	-	2	3	66652668	66703678	51011	ENSMUSG00000022372	Sla
15	66682586	-	2	6	66652668	66703678	51011	ENSMUSG00000022372	Sla
15	66682632	-	2	3	66652668	66703678	51011	ENSMUSG00000022372	Sla
15	66682637	-	2	3	66652668	66703678	51011	ENSMUSG00000022372	Sla
15	66682767	-	2	3	66652668	66703678	51011	ENSMUSG00000022372	Sla
15	66682786	-	2	5	66652668	66703678	51011	ENSMUSG00000022372	Sla
15	66682814	-	2	10	66652668	66703678	51011	ENSMUSG00000022372	Sla
15	66683494	-	2	4	66652668	66703678	51011	ENSMUSG00000022372	Sla
15	66683496	-	2	4	66652668	66703678	51011	ENSMUSG00000022372	Sla
15	66707465	+	2	4	66542602	66722570	179969	ENSMUSG00000053469	Tg
15	66777766	+	2	2	66763169	66795050	31882	ENSMUSG00000005124	Ccn4
15	66779904	+	2	2	66763169	66795050	31882	ENSMUSG00000005124	Ccn4
15	66974791	-	2	4	66974724	67048679	73956	ENSMUSG00000013846	St3gal1
15	66976638	-	2	3	66974724	67048679	73956	ENSMUSG00000013846	St3gal1
15	66976815	-	2	3	66974724	67048679	73956	ENSMUSG00000013846	St3gal1
15	66976851	-	2	5	66974724	67048679	73956	ENSMUSG00000013846	St3gal1
15	66977318	-	2	3	66974724	67048679	73956	ENSMUSG00000013846	St3gal1
15	66977373	-	2	3	66974724	67048679	73956	ENSMUSG00000013846	St3gal1
15	66977382	-	2	4	66974724	67048679	73956	ENSMUSG00000013846	St3gal1
15	66977589	-	2	3	66974724	67048679	73956	ENSMUSG00000013846	St3gal1
15	66981036	-	2	3	66974724	67048679	73956	ENSMUSG00000013846	St3gal1
15	66981064	-	2	4	66974724	67048679	73956	ENSMUSG00000013846	St3gal1
15	66981088	-	2	5	66974724	67048679	73956	ENSMUSG00000013846	St3gal1
15	66981108	-	2	4	66974724	67048679	73956	ENSMUSG00000013846	St3gal1
15	66981120	-	2	7	66974724	67048679	73956	ENSMUSG00000013846	St3gal1
15	66981121	-	2	11	66974724	67048679	73956	ENSMUSG00000013846	St3gal1
15	66981123	-	2	15	66974724	67048679	73956	ENSMUSG00000013846	St3gal1
15	66981128	-	2	6	66974724	67048679	73956	ENSMUSG00000013846	St3gal1
15	66981137	-	2	13	66974724	67048679	73956	ENSMUSG00000013846	St3gal1
15	66981139	-	2	14	66974724	67048679	73956	ENSMUSG00000013846	St3gal1
15	66981157	-	2	8	66974724	67048679	73956	ENSMUSG00000013846	St3gal1
15	66981158	-	2	7	66974724	67048679	73956	ENSMUSG00000013846	St3gal1
15	66981190	-	2	3	66974724	67048679	73956	ENSMUSG00000013846	St3gal1
15	66981281	-	2	3	66974724	67048679	73956	ENSMUSG00000013846	St3gal1
15	66981944	-	2	3	66974724	67048679	73956	ENSMUSG00000013846	St3gal1
15	66982286	-	2	3	66974724	67048679	73956	ENSMUSG00000013846	St3gal1
15	66986485	-	2	13	66974724	67048679	73956	ENSMUSG00000013846	St3gal1
15	66986486	-	2	14	66974724	67048679	73956	ENSMUSG00000013846	St3gal1
15	66986530	-	2	4	66974724	67048679	73956	ENSMUSG00000013846	St3gal1
15	66986541	-	2	10	66974724	67048679	73956	ENSMUSG00000013846	St3gal1
15	66986544	-	2	15	66974724	67048679	73956	ENSMUSG00000013846	St3gal1
15	66992119	-	2	4	66974724	67048679	73956	ENSMUSG00000013846	St3gal1
15	66992406	-	2	8	66974724	67048679	73956	ENSMUSG00000013846	St3gal1
15	66992407	-	2	8	66974724	67048679	73956	ENSMUSG00000013846	St3gal1
15	66992475	-	2	4	66974724	67048679	73956	ENSMUSG00000013846	St3gal1
15	66994349	-	2	4	66974724	67048679	73956	ENSMUSG00000013846	St3gal1
15	66994435	-	2	3	66974724	67048679	73956	ENSMUSG00000013846	St3gal1
15	66994861	-	2	3	66974724	67048679	73956	ENSMUSG00000013846	St3gal1
15	66995296	-	2	3	66974724	67048679	73956	ENSMUSG00000013846	St3gal1
15	66995352	-	2	6	66974724	67048679	73956	ENSMUSG00000013846	St3gal1
15	66995353	-	2	6	66974724	67048679	73956	ENSMUSG00000013846	St3gal1
15	66995584	-	2	4	66974724	67048679	73956	ENSMUSG00000013846	St3gal1
15	66995592	-	2	7	66974724	67048679	73956	ENSMUSG00000013846	St3gal1
15	66995594	-	2	11	66974724	67048679	73956	ENSMUSG00000013846	St3gal1
15	66995597	-	2	16	66974724	67048679	73956	ENSMUSG00000013846	St3gal1
15	66995599	-	2	20	66974724	67048679	73956	ENSMUSG00000013846	St3gal1
15	66995603	-	2	15	66974724	67048679	73956	ENSMUSG00000013846	St3gal1
15	66995610	-	2	5	66974724	67048679	73956	ENSMUSG00000013846	St3gal1
15	66995624	-	2	4	66974724	67048679	73956	ENSMUSG00000013846	St3gal1
15	66995635	-	2	4	66974724	67048679	73956	ENSMUSG00000013846	St3gal1
15	66995648	-	2	9	66974724	67048679	73956	ENSMUSG00000013846	St3gal1
15	66995649	-	2	5	66974724	67048679	73956	ENSMUSG00000013846	St3gal1
15	66995666	-	2	14	66974724	67048679	73956	ENSMUSG00000013846	St3gal1
15	66995673	-	2	5	66974724	67048679	73956	ENSMUSG00000013846	St3gal1
15	66996014	-	2	5	66974724	67048679	73956	ENSMUSG00000013846	St3gal1
15	66996015	-	2	5	66974724	67048679	73956	ENSMUSG00000013846	St3gal1
15	66997334	-	2	6	66974724	67048679	73956	ENSMUSG00000013846	St3gal1
15	66997335	-	2	6	66974724	67048679	73956	ENSMUSG00000013846	St3gal1
15	66997337	-	2	7	66974724	67048679	73956	ENSMUSG00000013846	St3gal1
15	66998835	-	2	3	66974724	67048679	73956	ENSMUSG00000013846	St3gal1
15	66999978	-	2	4	66974724	67048679	73956	ENSMUSG00000013846	St3gal1
15	66999983	-	2	6	66974724	67048679	73956	ENSMUSG00000013846	St3gal1
15	66999991	-	2	3	66974724	67048679	73956	ENSMUSG00000013846	St3gal1
15	67005471	-	2	4	66974724	67048679	73956	ENSMUSG00000013846	St3gal1
15	67005477	-	2	9	66974724	67048679	73956	ENSMUSG00000013846	St3gal1
15	67007134	-	2	3	66974724	67048679	73956	ENSMUSG00000013846	St3gal1
15	67008486	-	2	4	66974724	67048679	73956	ENSMUSG00000013846	St3gal1
15	67008496	-	2	14	66974724	67048679	73956	ENSMUSG00000013846	St3gal1
15	67008497	-	2	8	66974724	67048679	73956	ENSMUSG00000013846	St3gal1
15	67008509	-	2	3	66974724	67048679	73956	ENSMUSG00000013846	St3gal1
15	67010050	-	2	4	66974724	67048679	73956	ENSMUSG00000013846	St3gal1
15	67012563	-	2	10	66974724	67048679	73956	ENSMUSG00000013846	St3gal1
15	67012564	-	2	10	66974724	67048679	73956	ENSMUSG00000013846	St3gal1
15	67012716	-	2	3	66974724	67048679	73956	ENSMUSG00000013846	St3gal1
15	67013178	-	2	3	66974724	67048679	73956	ENSMUSG00000013846	St3gal1
15	67014898	-	2	5	66974724	67048679	73956	ENSMUSG00000013846	St3gal1
15	67014902	-	2	9	66974724	67048679	73956	ENSMUSG00000013846	St3gal1
15	67015714	-	2	4	66974724	67048679	73956	ENSMUSG00000013846	St3gal1
15	67015716	-	2	4	66974724	67048679	73956	ENSMUSG00000013846	St3gal1
15	67019844	-	2	5	66974724	67048679	73956	ENSMUSG00000013846	St3gal1
15	67021530	-	2	3	66974724	67048679	73956	ENSMUSG00000013846	St3gal1
15	67023660	-	2	3	66974724	67048679	73956	ENSMUSG00000013846	St3gal1
15	67023845	-	2	19	66974724	67048679	73956	ENSMUSG00000013846	St3gal1
15	67023846	-	2	18	66974724	67048679	73956	ENSMUSG00000013846	St3gal1
15	67029629	-	2	5	66974724	67048679	73956	ENSMUSG00000013846	St3gal1
15	67030288	-	2	31	66974724	67048679	73956	ENSMUSG00000013846	St3gal1
15	67030310	-	2	3	66974724	67048679	73956	ENSMUSG00000013846	St3gal1
15	67030314	-	2	4	66974724	67048679	73956	ENSMUSG00000013846	St3gal1
15	67030335	-	2	3	66974724	67048679	73956	ENSMUSG00000013846	St3gal1
15	67030349	-	2	4	66974724	67048679	73956	ENSMUSG00000013846	St3gal1
15	67032538	-	2	3	66974724	67048679	73956	ENSMUSG00000013846	St3gal1
15	67036345	-	2	3	66974724	67048679	73956	ENSMUSG00000013846	St3gal1
15	67036358	-	2	3	66974724	67048679	73956	ENSMUSG00000013846	St3gal1
15	67036799	-	2	3	66974724	67048679	73956	ENSMUSG00000013846	St3gal1
15	67037075	-	2	3	66974724	67048679	73956	ENSMUSG00000013846	St3gal1
15	67037083	-	2	4	66974724	67048679	73956	ENSMUSG00000013846	St3gal1
15	67037084	-	2	5	66974724	67048679	73956	ENSMUSG00000013846	St3gal1
15	67037103	-	2	66	66974724	67048679	73956	ENSMUSG00000013846	St3gal1
15	67037123	-	2	13	66974724	67048679	73956	ENSMUSG00000013846	St3gal1
15	67037124	-	2	8	66974724	67048679	73956	ENSMUSG00000013846	St3gal1
15	67037170	-	2	3	66974724	67048679	73956	ENSMUSG00000013846	St3gal1
15	67037189	-	2	3	66974724	67048679	73956	ENSMUSG00000013846	St3gal1
15	67037226	-	2	5	66974724	67048679	73956	ENSMUSG00000013846	St3gal1
15	67038189	-	2	5	66974724	67048679	73956	ENSMUSG00000013846	St3gal1
15	67038194	-	2	4	66974724	67048679	73956	ENSMUSG00000013846	St3gal1
15	67038554	-	2	3	66974724	67048679	73956	ENSMUSG00000013846	St3gal1
15	67041256	-	2	26	66974724	67048679	73956	ENSMUSG00000013846	St3gal1
15	67041278	-	2	14	66974724	67048679	73956	ENSMUSG00000013846	St3gal1
15	67041290	-	2	9	66974724	67048679	73956	ENSMUSG00000013846	St3gal1
15	67041397	-	2	4	66974724	67048679	73956	ENSMUSG00000013846	St3gal1
15	67041399	-	2	4	66974724	67048679	73956	ENSMUSG00000013846	St3gal1
15	67041412	-	2	8	66974724	67048679	73956	ENSMUSG00000013846	St3gal1
15	67041466	-	2	4	66974724	67048679	73956	ENSMUSG00000013846	St3gal1
15	67041700	-	2	3	66974724	67048679	73956	ENSMUSG00000013846	St3gal1
15	67041741	-	2	3	66974724	67048679	73956	ENSMUSG00000013846	St3gal1
15	67042114	-	2	12	66974724	67048679	73956	ENSMUSG00000013846	St3gal1
15	67042122	-	2	4	66974724	67048679	73956	ENSMUSG00000013846	St3gal1
15	67044399	-	2	3	66974724	67048679	73956	ENSMUSG00000013846	St3gal1
15	67044438	-	2	3	66974724	67048679	73956	ENSMUSG00000013846	St3gal1
15	67109581	+	2	2	67098618	67248943	150326	ENSMUSG00000102069	1700012I11Rik
15	67118505	+	2	2	67098618	67248943	150326	ENSMUSG00000102069	1700012I11Rik
15	67121565	+	2	2	67098618	67248943	150326	ENSMUSG00000102069	1700012I11Rik
15	67133566	+	2	2	67098618	67248943	150326	ENSMUSG00000102069	1700012I11Rik
15	67146930	+	2	2	67098618	67248943	150326	ENSMUSG00000102069	1700012I11Rik
15	67150833	+	2	2	67098618	67248943	150326	ENSMUSG00000102069	1700012I11Rik
15	67163174	+	2	2	67098618	67248943	150326	ENSMUSG00000102069	1700012I11Rik
15	67211919	+	2	3	67098618	67248943	150326	ENSMUSG00000102069	1700012I11Rik
15	67214605	+	2	2	67098618	67248943	150326	ENSMUSG00000102069	1700012I11Rik
15	67982991	-	2	4	67955613	68130705	175093	ENSMUSG00000022335	Zfat
15	68020660	-	2	3	67955613	68130705	175093	ENSMUSG00000022335	Zfat
15	68125195	-	2	8	67955613	68130705	175093	ENSMUSG00000022335	Zfat
15	68125196	-	2	4	67955613	68130705	175093	ENSMUSG00000022335	Zfat
15	68212298	-	2	5	68210144	68213065	2922	ENSMUSG00000104116	Gm37296
15	68212299	-	2	5	68210144	68213065	2922	ENSMUSG00000104116	Gm37296
15	68212317	-	2	6	68210144	68213065	2922	ENSMUSG00000104116	Gm37296
15	68212331	-	2	7	68210144	68213065	2922	ENSMUSG00000104116	Gm37296
15	68212334	-	2	21	68210144	68213065	2922	ENSMUSG00000104116	Gm37296
15	68212632	-	2	5	68210144	68213065	2922	ENSMUSG00000104116	Gm37296
15	68215678	-	2	16	68212832	68235025	22194	ENSMUSG00000093387	Gm20732
15	68215679	-	2	18	68212832	68235025	22194	ENSMUSG00000093387	Gm20732
15	68216393	-	2	5	68212832	68235025	22194	ENSMUSG00000093387	Gm20732
15	68217953	-	2	8	68212832	68235025	22194	ENSMUSG00000093387	Gm20732
15	68219641	-	2	4	68212832	68235025	22194	ENSMUSG00000093387	Gm20732
15	68219727	-	2	9	68212832	68235025	22194	ENSMUSG00000093387	Gm20732
15	68219733	-	2	10	68212832	68235025	22194	ENSMUSG00000093387	Gm20732
15	68220347	-	2	6	68212832	68235025	22194	ENSMUSG00000093387	Gm20732
15	68220840	-	2	5	68212832	68235025	22194	ENSMUSG00000093387	Gm20732
15	68220911	-	2	4	68212832	68235025	22194	ENSMUSG00000093387	Gm20732
15	68221233	-	2	5	68212832	68235025	22194	ENSMUSG00000093387	Gm20732
15	68221258	-	2	9	68212832	68235025	22194	ENSMUSG00000093387	Gm20732
15	68221259	-	2	11	68212832	68235025	22194	ENSMUSG00000093387	Gm20732
15	68221261	-	2	13	68212832	68235025	22194	ENSMUSG00000093387	Gm20732
15	68221262	-	2	13	68212832	68235025	22194	ENSMUSG00000093387	Gm20732
15	68221263	-	2	12	68212832	68235025	22194	ENSMUSG00000093387	Gm20732
15	68221265	-	2	11	68212832	68235025	22194	ENSMUSG00000093387	Gm20732
15	68221755	-	2	4	68212832	68235025	22194	ENSMUSG00000093387	Gm20732
15	68221762	-	2	4	68212832	68235025	22194	ENSMUSG00000093387	Gm20732
15	68221841	-	2	4	68212832	68235025	22194	ENSMUSG00000093387	Gm20732
15	68222115	-	2	10	68212832	68235025	22194	ENSMUSG00000093387	Gm20732
15	68222359	-	2	4	68212832	68235025	22194	ENSMUSG00000093387	Gm20732
15	68222445	-	2	8	68212832	68235025	22194	ENSMUSG00000093387	Gm20732
15	68222447	-	2	9	68212832	68235025	22194	ENSMUSG00000093387	Gm20732
15	68222452	-	2	4	68212832	68235025	22194	ENSMUSG00000093387	Gm20732
15	68222616	-	2	10	68212832	68235025	22194	ENSMUSG00000093387	Gm20732
15	68222653	-	2	9	68212832	68235025	22194	ENSMUSG00000093387	Gm20732
15	68222671	-	2	10	68212832	68235025	22194	ENSMUSG00000093387	Gm20732
15	68222678	-	2	5	68212832	68235025	22194	ENSMUSG00000093387	Gm20732
15	68222679	-	2	6	68212832	68235025	22194	ENSMUSG00000093387	Gm20732
15	68222760	-	2	6	68212832	68235025	22194	ENSMUSG00000093387	Gm20732
15	68222763	-	2	5	68212832	68235025	22194	ENSMUSG00000093387	Gm20732
15	68223228	-	2	6	68212832	68235025	22194	ENSMUSG00000093387	Gm20732
15	68223441	-	2	13	68212832	68235025	22194	ENSMUSG00000093387	Gm20732
15	68223448	-	2	4	68212832	68235025	22194	ENSMUSG00000093387	Gm20732
15	68223554	-	2	4	68212832	68235025	22194	ENSMUSG00000093387	Gm20732
15	68223632	-	2	4	68212832	68235025	22194	ENSMUSG00000093387	Gm20732
15	68227215	-	2	6	68212832	68235025	22194	ENSMUSG00000093387	Gm20732
15	68229500	-	2	5	68212832	68235025	22194	ENSMUSG00000093387	Gm20732
15	68229504	-	2	5	68212832	68235025	22194	ENSMUSG00000093387	Gm20732
15	68229992	-	2	4	68212832	68235025	22194	ENSMUSG00000093387	Gm20732
15	68230338	-	2	5	68212832	68235025	22194	ENSMUSG00000093387	Gm20732
15	68230339	-	2	5	68212832	68235025	22194	ENSMUSG00000093387	Gm20732
15	68230771	-	2	4	68212832	68235025	22194	ENSMUSG00000093387	Gm20732
15	68230772	-	2	4	68212832	68235025	22194	ENSMUSG00000093387	Gm20732
15	68230779	-	2	5	68212832	68235025	22194	ENSMUSG00000093387	Gm20732
15	68231165	-	2	6	68212832	68235025	22194	ENSMUSG00000093387	Gm20732
15	68231167	-	2	8	68212832	68235025	22194	ENSMUSG00000093387	Gm20732
15	68231170	-	2	8	68212832	68235025	22194	ENSMUSG00000093387	Gm20732
15	68231220	-	2	5	68212832	68235025	22194	ENSMUSG00000093387	Gm20732
15	68231222	-	2	4	68212832	68235025	22194	ENSMUSG00000093387	Gm20732
15	68231228	-	2	6	68212832	68235025	22194	ENSMUSG00000093387	Gm20732
15	68231229	-	2	6	68212832	68235025	22194	ENSMUSG00000093387	Gm20732
15	68231236	-	2	7	68212832	68235025	22194	ENSMUSG00000093387	Gm20732
15	68231238	-	2	10	68212832	68235025	22194	ENSMUSG00000093387	Gm20732
15	68231255	-	2	4	68212832	68235025	22194	ENSMUSG00000093387	Gm20732
15	68231259	-	2	7	68212832	68235025	22194	ENSMUSG00000093387	Gm20732
15	68231261	-	2	10	68212832	68235025	22194	ENSMUSG00000093387	Gm20732
15	68231418	-	2	5	68212832	68235025	22194	ENSMUSG00000093387	Gm20732
15	68233818	-	2	7	68212832	68235025	22194	ENSMUSG00000093387	Gm20732
15	68801608	+	2	2	68800269	68973060	172792	ENSMUSG00000022332	Khdrbs3
15	68816259	+	2	2	68800269	68973060	172792	ENSMUSG00000022332	Khdrbs3
15	68831951	+	2	2	68800269	68973060	172792	ENSMUSG00000022332	Khdrbs3
15	68831951	+	2	2	68831380	68866293	34914	ENSMUSG00000116092	Gm49422
15	68842770	+	2	2	68800269	68973060	172792	ENSMUSG00000022332	Khdrbs3
15	68842770	+	2	2	68831380	68866293	34914	ENSMUSG00000116092	Gm49422
15	68877602	+	2	2	68800269	68973060	172792	ENSMUSG00000022332	Khdrbs3
15	68877948	+	2	2	68800269	68973060	172792	ENSMUSG00000022332	Khdrbs3
15	68890545	+	2	2	68800269	68973060	172792	ENSMUSG00000022332	Khdrbs3
15	68929573	+	2	2	68800269	68973060	172792	ENSMUSG00000022332	Khdrbs3
15	68933727	+	2	2	68800269	68973060	172792	ENSMUSG00000022332	Khdrbs3
15	68947514	+	2	2	68800269	68973060	172792	ENSMUSG00000022332	Khdrbs3
15	68947576	+	2	3	68800269	68973060	172792	ENSMUSG00000022332	Khdrbs3
15	68947651	+	2	2	68800269	68973060	172792	ENSMUSG00000022332	Khdrbs3
15	68967763	+	2	3	68800269	68973060	172792	ENSMUSG00000022332	Khdrbs3
15	69944936	+	2	4	69883472	69949690	66219	ENSMUSG00000116483	Gm19782
15	69944937	+	2	4	69883472	69949690	66219	ENSMUSG00000116483	Gm19782
15	71330441	-	2	2	71303458	71599687	296230	ENSMUSG00000036800	Fam135b
15	71331925	-	2	3	71303458	71599687	296230	ENSMUSG00000036800	Fam135b
15	71365217	-	2	2	71303458	71599687	296230	ENSMUSG00000036800	Fam135b
15	71399795	-	2	2	71303458	71599687	296230	ENSMUSG00000036800	Fam135b
15	71419905	-	2	2	71303458	71599687	296230	ENSMUSG00000036800	Fam135b
15	71419951	-	2	3	71303458	71599687	296230	ENSMUSG00000036800	Fam135b
15	71440185	-	2	3	71303458	71599687	296230	ENSMUSG00000036800	Fam135b
15	71441651	-	2	3	71303458	71599687	296230	ENSMUSG00000036800	Fam135b
15	71441660	-	2	3	71303458	71599687	296230	ENSMUSG00000036800	Fam135b
15	71544953	-	2	10	71303458	71599687	296230	ENSMUSG00000036800	Fam135b
15	71544955	-	2	12	71303458	71599687	296230	ENSMUSG00000036800	Fam135b
15	71544956	-	2	12	71303458	71599687	296230	ENSMUSG00000036800	Fam135b
15	71544957	-	2	10	71303458	71599687	296230	ENSMUSG00000036800	Fam135b
15	71555071	-	2	2	71303458	71599687	296230	ENSMUSG00000036800	Fam135b
15	71666436	+	2	4	71666419	71666956	538	ENSMUSG00000115868	Gm2999
15	71682993	+	2	2	71681957	71685629	3673	ENSMUSG00000090237	Gm16308
15	71708551	-	2	2	71667644	71906076	238433	ENSMUSG00000079022	Col22a1
15	71710454	-	2	2	71667644	71906076	238433	ENSMUSG00000079022	Col22a1
15	71776971	-	2	2	71667644	71906076	238433	ENSMUSG00000079022	Col22a1
15	71781239	-	2	7	71667644	71906076	238433	ENSMUSG00000079022	Col22a1
15	71781241	-	2	13	71667644	71906076	238433	ENSMUSG00000079022	Col22a1
15	71781243	-	2	14	71667644	71906076	238433	ENSMUSG00000079022	Col22a1
15	71814702	-	2	2	71667644	71906076	238433	ENSMUSG00000079022	Col22a1
15	71852725	-	2	3	71667644	71906076	238433	ENSMUSG00000079022	Col22a1
15	71904008	-	2	2	71667644	71906076	238433	ENSMUSG00000079022	Col22a1
15	72062511	+	2	4	72033195	72159163	125969	ENSMUSG00000116068	Gm49457
15	72119072	+	2	3	72033195	72159163	125969	ENSMUSG00000116068	Gm49457
15	72119078	+	2	6	72033195	72159163	125969	ENSMUSG00000116068	Gm49457
15	72119080	+	2	5	72033195	72159163	125969	ENSMUSG00000116068	Gm49457
15	72487919	-	2	3	72461469	72933053	471585	ENSMUSG00000047921	Trappc9
15	72492625	-	2	3	72461469	72933053	471585	ENSMUSG00000047921	Trappc9
15	72496652	-	2	3	72461469	72933053	471585	ENSMUSG00000047921	Trappc9
15	72496661	-	2	3	72461469	72933053	471585	ENSMUSG00000047921	Trappc9
15	72535219	-	2	3	72461469	72933053	471585	ENSMUSG00000047921	Trappc9
15	72540001	-	2	3	72461469	72933053	471585	ENSMUSG00000047921	Trappc9
15	72554364	-	2	3	72461469	72933053	471585	ENSMUSG00000047921	Trappc9
15	72554533	-	2	3	72461469	72933053	471585	ENSMUSG00000047921	Trappc9
15	72556575	-	2	6	72461469	72933053	471585	ENSMUSG00000047921	Trappc9
15	72556578	-	2	7	72461469	72933053	471585	ENSMUSG00000047921	Trappc9
15	72563650	-	2	3	72461469	72933053	471585	ENSMUSG00000047921	Trappc9
15	72581081	-	2	4	72461469	72933053	471585	ENSMUSG00000047921	Trappc9
15	72589899	-	2	3	72461469	72933053	471585	ENSMUSG00000047921	Trappc9
15	72590247	-	2	4	72461469	72933053	471585	ENSMUSG00000047921	Trappc9
15	72590252	-	2	5	72461469	72933053	471585	ENSMUSG00000047921	Trappc9
15	72667059	-	2	4	72461469	72933053	471585	ENSMUSG00000047921	Trappc9
15	72667060	-	2	4	72461469	72933053	471585	ENSMUSG00000047921	Trappc9
15	72668271	-	2	5	72461469	72933053	471585	ENSMUSG00000047921	Trappc9
15	72673262	-	2	5	72461469	72933053	471585	ENSMUSG00000047921	Trappc9
15	72673265	-	2	8	72461469	72933053	471585	ENSMUSG00000047921	Trappc9
15	72673268	-	2	6	72461469	72933053	471585	ENSMUSG00000047921	Trappc9
15	72677107	-	2	3	72461469	72933053	471585	ENSMUSG00000047921	Trappc9
15	72680585	-	2	3	72461469	72933053	471585	ENSMUSG00000047921	Trappc9
15	72680585	-	2	3	72677449	72682173	4725	ENSMUSG00000106847	Peg13
15	72680585	-	2	3	72461469	72933053	471585	ENSMUSG00000047921	Trappc9
15	72680585	-	2	3	72677449	72682173	4725	ENSMUSG00000106847	Peg13
15	72680624	-	2	6	72461469	72933053	471585	ENSMUSG00000047921	Trappc9
15	72680624	-	2	6	72677449	72682173	4725	ENSMUSG00000106847	Peg13
15	72680624	-	2	6	72461469	72933053	471585	ENSMUSG00000047921	Trappc9
15	72680624	-	2	6	72677449	72682173	4725	ENSMUSG00000106847	Peg13
15	72680627	-	2	8	72461469	72933053	471585	ENSMUSG00000047921	Trappc9
15	72680627	-	2	8	72677449	72682173	4725	ENSMUSG00000106847	Peg13
15	72680627	-	2	8	72461469	72933053	471585	ENSMUSG00000047921	Trappc9
15	72680627	-	2	8	72677449	72682173	4725	ENSMUSG00000106847	Peg13
15	72680629	-	2	5	72461469	72933053	471585	ENSMUSG00000047921	Trappc9
15	72680629	-	2	5	72677449	72682173	4725	ENSMUSG00000106847	Peg13
15	72680629	-	2	5	72461469	72933053	471585	ENSMUSG00000047921	Trappc9
15	72680629	-	2	5	72677449	72682173	4725	ENSMUSG00000106847	Peg13
15	72680673	-	2	8	72461469	72933053	471585	ENSMUSG00000047921	Trappc9
15	72680673	-	2	8	72677449	72682173	4725	ENSMUSG00000106847	Peg13
15	72680673	-	2	8	72461469	72933053	471585	ENSMUSG00000047921	Trappc9
15	72680673	-	2	8	72677449	72682173	4725	ENSMUSG00000106847	Peg13
15	72680674	-	2	16	72461469	72933053	471585	ENSMUSG00000047921	Trappc9
15	72680674	-	2	16	72677449	72682173	4725	ENSMUSG00000106847	Peg13
15	72680674	-	2	16	72461469	72933053	471585	ENSMUSG00000047921	Trappc9
15	72680674	-	2	16	72677449	72682173	4725	ENSMUSG00000106847	Peg13
15	72680679	-	2	19	72461469	72933053	471585	ENSMUSG00000047921	Trappc9
15	72680679	-	2	19	72677449	72682173	4725	ENSMUSG00000106847	Peg13
15	72680679	-	2	19	72461469	72933053	471585	ENSMUSG00000047921	Trappc9
15	72680679	-	2	19	72677449	72682173	4725	ENSMUSG00000106847	Peg13
15	72680683	-	2	12	72461469	72933053	471585	ENSMUSG00000047921	Trappc9
15	72680683	-	2	12	72677449	72682173	4725	ENSMUSG00000106847	Peg13
15	72680683	-	2	12	72461469	72933053	471585	ENSMUSG00000047921	Trappc9
15	72680683	-	2	12	72677449	72682173	4725	ENSMUSG00000106847	Peg13
15	72693460	-	2	5	72461469	72933053	471585	ENSMUSG00000047921	Trappc9
15	72693468	-	2	3	72461469	72933053	471585	ENSMUSG00000047921	Trappc9
15	72699510	-	2	10	72461469	72933053	471585	ENSMUSG00000047921	Trappc9
15	72699511	-	2	12	72461469	72933053	471585	ENSMUSG00000047921	Trappc9
15	72699513	-	2	12	72461469	72933053	471585	ENSMUSG00000047921	Trappc9
15	72699514	-	2	10	72461469	72933053	471585	ENSMUSG00000047921	Trappc9
15	72699566	-	2	4	72461469	72933053	471585	ENSMUSG00000047921	Trappc9
15	72699596	-	2	4	72461469	72933053	471585	ENSMUSG00000047921	Trappc9
15	72699597	-	2	4	72461469	72933053	471585	ENSMUSG00000047921	Trappc9
15	72710045	-	2	3	72461469	72933053	471585	ENSMUSG00000047921	Trappc9
15	72715678	-	2	6	72461469	72933053	471585	ENSMUSG00000047921	Trappc9
15	72720922	-	2	3	72461469	72933053	471585	ENSMUSG00000047921	Trappc9
15	72720973	-	2	4	72461469	72933053	471585	ENSMUSG00000047921	Trappc9
15	72720974	-	2	4	72461469	72933053	471585	ENSMUSG00000047921	Trappc9
15	72725291	-	2	5	72461469	72933053	471585	ENSMUSG00000047921	Trappc9
15	72731735	-	2	3	72461469	72933053	471585	ENSMUSG00000047921	Trappc9
15	72731755	-	2	4	72461469	72933053	471585	ENSMUSG00000047921	Trappc9
15	72735035	-	2	6	72461469	72933053	471585	ENSMUSG00000047921	Trappc9
15	72735039	-	2	6	72461469	72933053	471585	ENSMUSG00000047921	Trappc9
15	72735040	-	2	6	72461469	72933053	471585	ENSMUSG00000047921	Trappc9
15	72736999	-	2	4	72461469	72933053	471585	ENSMUSG00000047921	Trappc9
15	72742503	-	2	3	72461469	72933053	471585	ENSMUSG00000047921	Trappc9
15	72747958	-	2	3	72461469	72933053	471585	ENSMUSG00000047921	Trappc9
15	72759309	-	2	3	72461469	72933053	471585	ENSMUSG00000047921	Trappc9
15	72766358	-	2	3	72461469	72933053	471585	ENSMUSG00000047921	Trappc9
15	72785403	+	2	5	72785206	72785409	204	ENSMUSG00000096173	Gm3150
15	72785404	+	2	5	72785206	72785409	204	ENSMUSG00000096173	Gm3150
15	72785640	-	2	3	72461469	72933053	471585	ENSMUSG00000047921	Trappc9
15	72812462	-	2	4	72461469	72933053	471585	ENSMUSG00000047921	Trappc9
15	72812479	-	2	3	72461469	72933053	471585	ENSMUSG00000047921	Trappc9
15	72823244	-	2	4	72461469	72933053	471585	ENSMUSG00000047921	Trappc9
15	72823245	-	2	4	72461469	72933053	471585	ENSMUSG00000047921	Trappc9
15	72840166	-	2	4	72461469	72933053	471585	ENSMUSG00000047921	Trappc9
15	72840948	-	2	5	72461469	72933053	471585	ENSMUSG00000047921	Trappc9
15	72840950	-	2	5	72461469	72933053	471585	ENSMUSG00000047921	Trappc9
15	72850780	-	2	4	72461469	72933053	471585	ENSMUSG00000047921	Trappc9
15	72863960	-	2	3	72461469	72933053	471585	ENSMUSG00000047921	Trappc9
15	72863967	-	2	13	72461469	72933053	471585	ENSMUSG00000047921	Trappc9
15	72864183	-	2	3	72461469	72933053	471585	ENSMUSG00000047921	Trappc9
15	72879329	-	2	4	72461469	72933053	471585	ENSMUSG00000047921	Trappc9
15	72879334	-	2	3	72461469	72933053	471585	ENSMUSG00000047921	Trappc9
15	72907826	-	2	4	72461469	72933053	471585	ENSMUSG00000047921	Trappc9
15	72907829	-	2	4	72461469	72933053	471585	ENSMUSG00000047921	Trappc9
15	72907833	-	2	5	72461469	72933053	471585	ENSMUSG00000047921	Trappc9
15	72907835	-	2	6	72461469	72933053	471585	ENSMUSG00000047921	Trappc9
15	72909778	-	2	3	72461469	72933053	471585	ENSMUSG00000047921	Trappc9
15	72913119	-	2	3	72461469	72933053	471585	ENSMUSG00000047921	Trappc9
15	72967761	-	2	3	72967693	73056784	89092	ENSMUSG00000036698	Ago2
15	72968467	-	2	5	72967693	73056784	89092	ENSMUSG00000036698	Ago2
15	72968501	-	2	14	72967693	73056784	89092	ENSMUSG00000036698	Ago2
15	72968545	-	2	12	72967693	73056784	89092	ENSMUSG00000036698	Ago2
15	72968780	-	2	7	72967693	73056784	89092	ENSMUSG00000036698	Ago2
15	72968781	-	2	7	72967693	73056784	89092	ENSMUSG00000036698	Ago2
15	72968789	-	2	12	72967693	73056784	89092	ENSMUSG00000036698	Ago2
15	72969039	-	2	3	72967693	73056784	89092	ENSMUSG00000036698	Ago2
15	72969642	-	2	5	72967693	73056784	89092	ENSMUSG00000036698	Ago2
15	72969644	-	2	5	72967693	73056784	89092	ENSMUSG00000036698	Ago2
15	72969674	-	2	7	72967693	73056784	89092	ENSMUSG00000036698	Ago2
15	72969675	-	2	4	72967693	73056784	89092	ENSMUSG00000036698	Ago2
15	72969683	-	2	17	72967693	73056784	89092	ENSMUSG00000036698	Ago2
15	72969686	-	2	15	72967693	73056784	89092	ENSMUSG00000036698	Ago2
15	72969693	-	2	6	72967693	73056784	89092	ENSMUSG00000036698	Ago2
15	72969703	-	2	26	72967693	73056784	89092	ENSMUSG00000036698	Ago2
15	72969704	-	2	22	72967693	73056784	89092	ENSMUSG00000036698	Ago2
15	72970497	-	2	3	72967693	73056784	89092	ENSMUSG00000036698	Ago2
15	72970841	-	2	9	72967693	73056784	89092	ENSMUSG00000036698	Ago2
15	72970842	-	2	10	72967693	73056784	89092	ENSMUSG00000036698	Ago2
15	72970843	-	2	10	72967693	73056784	89092	ENSMUSG00000036698	Ago2
15	72970847	-	2	9	72967693	73056784	89092	ENSMUSG00000036698	Ago2
15	72970848	-	2	9	72967693	73056784	89092	ENSMUSG00000036698	Ago2
15	72970858	-	2	19	72967693	73056784	89092	ENSMUSG00000036698	Ago2
15	72974551	-	2	4	72967693	73056784	89092	ENSMUSG00000036698	Ago2
15	72974661	-	2	7	72967693	73056784	89092	ENSMUSG00000036698	Ago2
15	72974662	-	2	7	72967693	73056784	89092	ENSMUSG00000036698	Ago2
15	72974664	-	2	7	72967693	73056784	89092	ENSMUSG00000036698	Ago2
15	72974731	-	2	3	72967693	73056784	89092	ENSMUSG00000036698	Ago2
15	72974738	-	2	14	72967693	73056784	89092	ENSMUSG00000036698	Ago2
15	72974739	-	2	13	72967693	73056784	89092	ENSMUSG00000036698	Ago2
15	72974740	-	2	12	72967693	73056784	89092	ENSMUSG00000036698	Ago2
15	72974933	-	2	4	72967693	73056784	89092	ENSMUSG00000036698	Ago2
15	72974935	-	2	6	72967693	73056784	89092	ENSMUSG00000036698	Ago2
15	72974937	-	2	4	72967693	73056784	89092	ENSMUSG00000036698	Ago2
15	72974956	-	2	6	72967693	73056784	89092	ENSMUSG00000036698	Ago2
15	72974965	-	2	3	72967693	73056784	89092	ENSMUSG00000036698	Ago2
15	72975175	-	2	3	72967693	73056784	89092	ENSMUSG00000036698	Ago2
15	72975195	-	2	8	72967693	73056784	89092	ENSMUSG00000036698	Ago2
15	72975202	-	2	5	72967693	73056784	89092	ENSMUSG00000036698	Ago2
15	72975230	-	2	6	72967693	73056784	89092	ENSMUSG00000036698	Ago2
15	72975235	-	2	12	72967693	73056784	89092	ENSMUSG00000036698	Ago2
15	72975263	-	2	9	72967693	73056784	89092	ENSMUSG00000036698	Ago2
15	72975264	-	2	4	72967693	73056784	89092	ENSMUSG00000036698	Ago2
15	72975270	-	2	4	72967693	73056784	89092	ENSMUSG00000036698	Ago2
15	72975624	-	2	4	72967693	73056784	89092	ENSMUSG00000036698	Ago2
15	72978403	-	2	7	72967693	73056784	89092	ENSMUSG00000036698	Ago2
15	73004460	-	2	3	72967693	73056784	89092	ENSMUSG00000036698	Ago2
15	73004653	-	2	3	72967693	73056784	89092	ENSMUSG00000036698	Ago2
15	73005522	-	2	3	72967693	73056784	89092	ENSMUSG00000036698	Ago2
15	73007339	-	2	32	72967693	73056784	89092	ENSMUSG00000036698	Ago2
15	73010111	-	2	7	72967693	73056784	89092	ENSMUSG00000036698	Ago2
15	73014933	-	2	3	72967693	73056784	89092	ENSMUSG00000036698	Ago2
15	73014946	-	2	5	72967693	73056784	89092	ENSMUSG00000036698	Ago2
15	73017174	-	2	4	72967693	73056784	89092	ENSMUSG00000036698	Ago2
15	73017176	-	2	6	72967693	73056784	89092	ENSMUSG00000036698	Ago2
15	73017191	-	2	5	72967693	73056784	89092	ENSMUSG00000036698	Ago2
15	73017193	-	2	7	72967693	73056784	89092	ENSMUSG00000036698	Ago2
15	73027182	-	2	6	72967693	73056784	89092	ENSMUSG00000036698	Ago2
15	73027188	-	2	16	72967693	73056784	89092	ENSMUSG00000036698	Ago2
15	73027189	-	2	16	72967693	73056784	89092	ENSMUSG00000036698	Ago2
15	73027190	-	2	17	72967693	73056784	89092	ENSMUSG00000036698	Ago2
15	73027193	-	2	18	72967693	73056784	89092	ENSMUSG00000036698	Ago2
15	73027198	-	2	16	72967693	73056784	89092	ENSMUSG00000036698	Ago2
15	73027202	-	2	8	72967693	73056784	89092	ENSMUSG00000036698	Ago2
15	73031549	-	2	3	72967693	73056784	89092	ENSMUSG00000036698	Ago2
15	73043107	-	2	9	72967693	73056784	89092	ENSMUSG00000036698	Ago2
15	73043115	-	2	42	72967693	73056784	89092	ENSMUSG00000036698	Ago2
15	73043126	-	2	10	72967693	73056784	89092	ENSMUSG00000036698	Ago2
15	73043128	-	2	13	72967693	73056784	89092	ENSMUSG00000036698	Ago2
15	73043131	-	2	25	72967693	73056784	89092	ENSMUSG00000036698	Ago2
15	73043137	-	2	14	72967693	73056784	89092	ENSMUSG00000036698	Ago2
15	73043139	-	2	11	72967693	73056784	89092	ENSMUSG00000036698	Ago2
15	73043342	-	2	6	72967693	73056784	89092	ENSMUSG00000036698	Ago2
15	73043343	-	2	8	72967693	73056784	89092	ENSMUSG00000036698	Ago2
15	73043346	-	2	6	72967693	73056784	89092	ENSMUSG00000036698	Ago2
15	73043370	-	2	3	72967693	73056784	89092	ENSMUSG00000036698	Ago2
15	73043997	-	2	8	72967693	73056784	89092	ENSMUSG00000036698	Ago2
15	73048920	-	2	6	72967693	73056784	89092	ENSMUSG00000036698	Ago2
15	73048933	-	2	7	72967693	73056784	89092	ENSMUSG00000036698	Ago2
15	73048936	-	2	7	72967693	73056784	89092	ENSMUSG00000036698	Ago2
15	73048938	-	2	5	72967693	73056784	89092	ENSMUSG00000036698	Ago2
15	73048943	-	2	3	72967693	73056784	89092	ENSMUSG00000036698	Ago2
15	73050670	-	2	3	72967693	73056784	89092	ENSMUSG00000036698	Ago2
15	73050675	-	2	3	72967693	73056784	89092	ENSMUSG00000036698	Ago2
15	73052792	-	2	4	72967693	73056784	89092	ENSMUSG00000036698	Ago2
15	73052863	-	2	4	72967693	73056784	89092	ENSMUSG00000036698	Ago2
15	73052876	-	2	3	72967693	73056784	89092	ENSMUSG00000036698	Ago2
15	73053071	-	2	8	72967693	73056784	89092	ENSMUSG00000036698	Ago2
15	73053074	-	2	16	72967693	73056784	89092	ENSMUSG00000036698	Ago2
15	73053078	-	2	10	72967693	73056784	89092	ENSMUSG00000036698	Ago2
15	73053305	-	2	15	72967693	73056784	89092	ENSMUSG00000036698	Ago2
15	73053315	-	2	8	72967693	73056784	89092	ENSMUSG00000036698	Ago2
15	73053322	-	2	7	72967693	73056784	89092	ENSMUSG00000036698	Ago2
15	73054648	-	2	3	72967693	73056784	89092	ENSMUSG00000036698	Ago2
15	73077713	-	2	3	73076951	73295129	218179	ENSMUSG00000022607	Ptk2
15	73092440	-	2	6	73076951	73295129	218179	ENSMUSG00000022607	Ptk2
15	73098826	-	2	6	73076951	73295129	218179	ENSMUSG00000022607	Ptk2
15	73098827	-	2	7	73076951	73295129	218179	ENSMUSG00000022607	Ptk2
15	73098834	-	2	7	73076951	73295129	218179	ENSMUSG00000022607	Ptk2
15	73113439	-	2	3	73076951	73295129	218179	ENSMUSG00000022607	Ptk2
15	73113453	-	2	6	73076951	73295129	218179	ENSMUSG00000022607	Ptk2
15	73119147	-	2	5	73076951	73295129	218179	ENSMUSG00000022607	Ptk2
15	73119150	-	2	5	73076951	73295129	218179	ENSMUSG00000022607	Ptk2
15	73119528	-	2	3	73076951	73295129	218179	ENSMUSG00000022607	Ptk2
15	73121032	-	2	4	73076951	73295129	218179	ENSMUSG00000022607	Ptk2
15	73121033	-	2	5	73076951	73295129	218179	ENSMUSG00000022607	Ptk2
15	73121721	-	2	3	73076951	73295129	218179	ENSMUSG00000022607	Ptk2
15	73124552	-	2	4	73076951	73295129	218179	ENSMUSG00000022607	Ptk2
15	73133388	+	2	3	73121395	73135969	14575	ENSMUSG00000115693	1700085D07Rik
15	73137089	-	2	4	73076951	73295129	218179	ENSMUSG00000022607	Ptk2
15	73137095	-	2	3	73076951	73295129	218179	ENSMUSG00000022607	Ptk2
15	73145142	-	2	4	73076951	73295129	218179	ENSMUSG00000022607	Ptk2
15	73160558	-	2	3	73076951	73295129	218179	ENSMUSG00000022607	Ptk2
15	73175883	-	2	23	73076951	73295129	218179	ENSMUSG00000022607	Ptk2
15	73182915	-	2	3	73076951	73295129	218179	ENSMUSG00000022607	Ptk2
15	73188043	-	2	3	73076951	73295129	218179	ENSMUSG00000022607	Ptk2
15	73190245	-	2	3	73076951	73295129	218179	ENSMUSG00000022607	Ptk2
15	73197546	-	2	4	73076951	73295129	218179	ENSMUSG00000022607	Ptk2
15	73201864	-	2	7	73076951	73295129	218179	ENSMUSG00000022607	Ptk2
15	73214892	-	2	3	73076951	73295129	218179	ENSMUSG00000022607	Ptk2
15	73217224	-	2	4	73076951	73295129	218179	ENSMUSG00000022607	Ptk2
15	73218051	-	2	4	73076951	73295129	218179	ENSMUSG00000022607	Ptk2
15	73218283	-	2	3	73076951	73295129	218179	ENSMUSG00000022607	Ptk2
15	73219644	-	2	3	73076951	73295129	218179	ENSMUSG00000022607	Ptk2
15	73220239	-	2	4	73076951	73295129	218179	ENSMUSG00000022607	Ptk2
15	73228333	-	2	3	73076951	73295129	218179	ENSMUSG00000022607	Ptk2
15	73232547	-	2	3	73076951	73295129	218179	ENSMUSG00000022607	Ptk2
15	73239169	-	2	4	73076951	73295129	218179	ENSMUSG00000022607	Ptk2
15	73239171	-	2	4	73076951	73295129	218179	ENSMUSG00000022607	Ptk2
15	73240150	-	2	3	73076951	73295129	218179	ENSMUSG00000022607	Ptk2
15	73242042	-	2	5	73076951	73295129	218179	ENSMUSG00000022607	Ptk2
15	73242045	-	2	7	73076951	73295129	218179	ENSMUSG00000022607	Ptk2
15	73242049	-	2	9	73076951	73295129	218179	ENSMUSG00000022607	Ptk2
15	73242050	-	2	9	73076951	73295129	218179	ENSMUSG00000022607	Ptk2
15	73242396	-	2	5	73076951	73295129	218179	ENSMUSG00000022607	Ptk2
15	73263902	-	2	4	73076951	73295129	218179	ENSMUSG00000022607	Ptk2
15	73263903	-	2	4	73076951	73295129	218179	ENSMUSG00000022607	Ptk2
15	73263908	-	2	3	73076951	73295129	218179	ENSMUSG00000022607	Ptk2
15	73265465	-	2	3	73076951	73295129	218179	ENSMUSG00000022607	Ptk2
15	73266454	-	2	3	73076951	73295129	218179	ENSMUSG00000022607	Ptk2
15	73287569	-	2	6	73076951	73295129	218179	ENSMUSG00000022607	Ptk2
15	73290340	-	2	7	73076951	73295129	218179	ENSMUSG00000022607	Ptk2
15	73290342	-	2	9	73076951	73295129	218179	ENSMUSG00000022607	Ptk2
15	73293863	-	2	3	73076951	73295129	218179	ENSMUSG00000022607	Ptk2
15	73387764	+	2	4	73384409	73444091	59683	ENSMUSG00000036661	Dennd3
15	73388987	+	2	4	73384409	73444091	59683	ENSMUSG00000036661	Dennd3
15	73391876	+	2	3	73384409	73444091	59683	ENSMUSG00000036661	Dennd3
15	73392090	+	2	3	73384409	73444091	59683	ENSMUSG00000036661	Dennd3
15	73392109	+	2	4	73384409	73444091	59683	ENSMUSG00000036661	Dennd3
15	73392112	+	2	6	73384409	73444091	59683	ENSMUSG00000036661	Dennd3
15	73392114	+	2	4	73384409	73444091	59683	ENSMUSG00000036661	Dennd3
15	73396278	+	2	3	73384409	73444091	59683	ENSMUSG00000036661	Dennd3
15	73401717	+	2	3	73384409	73444091	59683	ENSMUSG00000036661	Dennd3
15	73405932	+	2	9	73384409	73444091	59683	ENSMUSG00000036661	Dennd3
15	73413405	+	2	16	73384409	73444091	59683	ENSMUSG00000036661	Dennd3
15	73413409	+	2	19	73384409	73444091	59683	ENSMUSG00000036661	Dennd3
15	73413412	+	2	9	73384409	73444091	59683	ENSMUSG00000036661	Dennd3
15	73413505	+	2	3	73384409	73444091	59683	ENSMUSG00000036661	Dennd3
15	73413599	+	2	3	73384409	73444091	59683	ENSMUSG00000036661	Dennd3
15	73413639	+	2	8	73384409	73444091	59683	ENSMUSG00000036661	Dennd3
15	73413666	+	2	8	73384409	73444091	59683	ENSMUSG00000036661	Dennd3
15	73413675	+	2	8	73384409	73444091	59683	ENSMUSG00000036661	Dennd3
15	73413825	+	2	3	73384409	73444091	59683	ENSMUSG00000036661	Dennd3
15	73430253	+	2	3	73384409	73444091	59683	ENSMUSG00000036661	Dennd3
15	73431939	+	2	3	73384409	73444091	59683	ENSMUSG00000036661	Dennd3
15	73431943	+	2	5	73384409	73444091	59683	ENSMUSG00000036661	Dennd3
15	73431948	+	2	22	73384409	73444091	59683	ENSMUSG00000036661	Dennd3
15	73431951	+	2	24	73384409	73444091	59683	ENSMUSG00000036661	Dennd3
15	73432004	+	2	5	73384409	73444091	59683	ENSMUSG00000036661	Dennd3
15	73475777	-	2	6	73449273	73517611	68339	ENSMUSG00000079020	Slc45a4
15	73475779	-	2	5	73449273	73517611	68339	ENSMUSG00000079020	Slc45a4
15	73497685	-	2	3	73449273	73517611	68339	ENSMUSG00000079020	Slc45a4
15	73511614	-	2	8	73449273	73517611	68339	ENSMUSG00000079020	Slc45a4
15	73511626	-	2	3	73449273	73517611	68339	ENSMUSG00000079020	Slc45a4
15	73513249	-	2	3	73449273	73517611	68339	ENSMUSG00000079020	Slc45a4
15	73520312	+	2	2	73517701	73524196	6496	ENSMUSG00000099958	1700010B13Rik
15	73520449	+	2	2	73517701	73524196	6496	ENSMUSG00000099958	1700010B13Rik
15	73577934	-	2	3	73566453	73579354	12902	ENSMUSG00000045281	Gpr20
15	73623280	+	2	3	73594994	73630615	35622	ENSMUSG00000059895	Ptp4a3
15	73623459	+	2	14	73594994	73630615	35622	ENSMUSG00000059895	Ptp4a3
15	73623473	+	2	3	73594994	73630615	35622	ENSMUSG00000059895	Ptp4a3
15	73623544	+	2	12	73594994	73630615	35622	ENSMUSG00000059895	Ptp4a3
15	73623551	+	2	40	73594994	73630615	35622	ENSMUSG00000059895	Ptp4a3
15	73623564	+	2	4	73594994	73630615	35622	ENSMUSG00000059895	Ptp4a3
15	73623596	+	2	5	73594994	73630615	35622	ENSMUSG00000059895	Ptp4a3
15	73623652	+	2	8	73594994	73630615	35622	ENSMUSG00000059895	Ptp4a3
15	73623666	+	2	9	73594994	73630615	35622	ENSMUSG00000059895	Ptp4a3
15	73623667	+	2	12	73594994	73630615	35622	ENSMUSG00000059895	Ptp4a3
15	73624873	+	2	9	73594994	73630615	35622	ENSMUSG00000059895	Ptp4a3
15	73624886	+	2	7	73594994	73630615	35622	ENSMUSG00000059895	Ptp4a3
15	73628962	+	2	4	73594994	73630615	35622	ENSMUSG00000059895	Ptp4a3
15	73628963	+	2	4	73594994	73630615	35622	ENSMUSG00000059895	Ptp4a3
15	73630199	+	2	3	73594994	73630615	35622	ENSMUSG00000059895	Ptp4a3
15	73630559	+	2	3	73594994	73630615	35622	ENSMUSG00000059895	Ptp4a3
15	73630572	+	2	18	73594994	73630615	35622	ENSMUSG00000059895	Ptp4a3
15	73630579	+	2	7	73594994	73630615	35622	ENSMUSG00000059895	Ptp4a3
15	73630580	+	2	8	73594994	73630615	35622	ENSMUSG00000059895	Ptp4a3
15	73630585	+	2	4	73594994	73630615	35622	ENSMUSG00000059895	Ptp4a3
15	73630598	+	2	3	73594994	73630615	35622	ENSMUSG00000059895	Ptp4a3
15	73681393	-	2	2	73631916	73711548	79633	ENSMUSG00000072487	Mroh5
15	73681393	-	2	2	73681356	73681745	390	ENSMUSG00000083380	Ndufb4c
15	73681507	-	2	2	73631916	73711548	79633	ENSMUSG00000072487	Mroh5
15	73681507	-	2	2	73681356	73681745	390	ENSMUSG00000083380	Ndufb4c
15	73697069	-	2	2	73631916	73711548	79633	ENSMUSG00000072487	Mroh5
15	73697970	-	2	3	73631916	73711548	79633	ENSMUSG00000072487	Mroh5
15	73965566	-	2	6	73965535	73966182	648	ENSMUSG00000082585	Gm15387
15	74633929	-	2	50	74633905	74635469	1565	ENSMUSG00000034634	Ly6d
15	74669828	-	2	2	74668723	74671835	3113	ENSMUSG00000044678	Ly6k
15	74699332	+	2	6	74690920	74706720	15801	ENSMUSG00000068600	Gml2
15	74708632	-	2	2	74705974	74713492	7519	ENSMUSG00000075604	Cyp11b1
15	74804319	+	2	3	74801286	74808165	6880	ENSMUSG00000116380	Gm39556
15	74804825	+	2	6	74801286	74808165	6880	ENSMUSG00000116380	Gm39556
15	74805280	+	2	3	74801286	74808165	6880	ENSMUSG00000116380	Gm39556
15	74805494	+	2	8	74801286	74808165	6880	ENSMUSG00000116380	Gm39556
15	74828954	+	2	3	74826900	74831754	4855	ENSMUSG00000022587	Ly6e
15	74828975	+	2	8	74826900	74831754	4855	ENSMUSG00000022587	Ly6e
15	74828976	+	2	8	74826900	74831754	4855	ENSMUSG00000022587	Ly6e
15	74831136	+	2	3	74826900	74831754	4855	ENSMUSG00000022587	Ly6e
15	75184293	-	2	8	75183226	75186813	3588	ENSMUSG00000101289	Gm3454
15	75494695	+	2	3	75488528	75501676	13149	ENSMUSG00000047003	Zfp41
15	75524091	+	2	4	75513978	75525492	11515	ENSMUSG00000099034	2810039B14Rik
15	75524094	+	2	11	75513978	75525492	11515	ENSMUSG00000099034	2810039B14Rik
15	75618188	-	2	5	75617339	75620077	2739	ENSMUSG00000047591	Mafa
15	75618191	-	2	4	75617339	75620077	2739	ENSMUSG00000047591	Mafa
15	75628296	-	2	4	75626279	75713764	87486	ENSMUSG00000075600	Zc3h3
15	75634732	-	2	5	75626279	75713764	87486	ENSMUSG00000075600	Zc3h3
15	75634734	-	2	6	75626279	75713764	87486	ENSMUSG00000075600	Zc3h3
15	75641546	-	2	10	75626279	75713764	87486	ENSMUSG00000075600	Zc3h3
15	75660330	-	2	3	75626279	75713764	87486	ENSMUSG00000075600	Zc3h3
15	75665190	-	2	3	75626279	75713764	87486	ENSMUSG00000075600	Zc3h3
15	75672213	-	2	5	75626279	75713764	87486	ENSMUSG00000075600	Zc3h3
15	75672321	-	2	3	75626279	75713764	87486	ENSMUSG00000075600	Zc3h3
15	75674030	-	2	4	75626279	75713764	87486	ENSMUSG00000075600	Zc3h3
15	75681195	-	2	4	75626279	75713764	87486	ENSMUSG00000075600	Zc3h3
15	75681196	-	2	4	75626279	75713764	87486	ENSMUSG00000075600	Zc3h3
15	75703646	-	2	3	75626279	75713764	87486	ENSMUSG00000075600	Zc3h3
15	75712965	-	2	7	75626279	75713764	87486	ENSMUSG00000075600	Zc3h3
15	75735584	+	2	5	75734176	75739257	5082	ENSMUSG00000022575	Gsdmd
15	75735639	+	2	4	75734176	75739257	5082	ENSMUSG00000022575	Gsdmd
15	75735654	+	2	5	75734176	75739257	5082	ENSMUSG00000022575	Gsdmd
15	75759253	-	2	2	75755986	75760619	4634	ENSMUSG00000098678	Mroh6
15	75773613	-	2	4	75766054	75781405	15352	ENSMUSG00000055762	Eef1d
15	75773636	-	2	10	75766054	75781405	15352	ENSMUSG00000055762	Eef1d
15	75773638	-	2	13	75766054	75781405	15352	ENSMUSG00000055762	Eef1d
15	75773641	-	2	8	75766054	75781405	15352	ENSMUSG00000055762	Eef1d
15	75799368	-	2	3	75796525	75801681	5157	ENSMUSG00000022570	Gfus
15	75841800	+	2	13	75840972	75847717	6746	ENSMUSG00000034429	Zfp707
15	75841801	+	2	13	75840972	75847717	6746	ENSMUSG00000034429	Zfp707
15	75842985	+	2	5	75840972	75847717	6746	ENSMUSG00000034429	Zfp707
15	75842988	+	2	5	75840972	75847717	6746	ENSMUSG00000034429	Zfp707
15	75844163	+	2	4	75840972	75847717	6746	ENSMUSG00000034429	Zfp707
15	75844164	+	2	4	75840972	75847717	6746	ENSMUSG00000034429	Zfp707
15	75896976	+	2	4	75881737	75918830	37094	ENSMUSG00000102018	Iqank1
15	75930695	-	2	4	75919007	75941633	22627	ENSMUSG00000022568	Scrib
15	75935093	-	2	3	75919007	75941633	22627	ENSMUSG00000022568	Scrib
15	76055712	-	2	3	76055174	76116774	61601	ENSMUSG00000022565	Plec
15	76056229	-	2	10	76055174	76116774	61601	ENSMUSG00000022565	Plec
15	76056248	-	2	14	76055174	76116774	61601	ENSMUSG00000022565	Plec
15	76056250	-	2	30	76055174	76116774	61601	ENSMUSG00000022565	Plec
15	76056271	-	2	13	76055174	76116774	61601	ENSMUSG00000022565	Plec
15	76056281	-	2	4	76055174	76116774	61601	ENSMUSG00000022565	Plec
15	76056297	-	2	59	76055174	76116774	61601	ENSMUSG00000022565	Plec
15	76103301	-	2	3	76055174	76116774	61601	ENSMUSG00000022565	Plec
15	76105573	-	2	4	76055174	76116774	61601	ENSMUSG00000022565	Plec
15	76105748	-	2	4	76055174	76116774	61601	ENSMUSG00000022565	Plec
15	76105752	-	2	3	76055174	76116774	61601	ENSMUSG00000022565	Plec
15	76107103	-	2	3	76055174	76116774	61601	ENSMUSG00000022565	Plec
15	76170599	+	2	6	76152289	76176772	24484	ENSMUSG00000049653	Spatc1
15	76210917	-	2	5	76180801	76212215	31415	ENSMUSG00000022562	Oplah
15	76246368	+	2	4	76238632	76249401	10770	ENSMUSG00000109179	Gm35339
15	76248520	+	2	3	76238632	76249401	10770	ENSMUSG00000109179	Gm35339
15	76267139	+	2	3	76264461	76337238	72778	ENSMUSG00000022558	Mroh1
15	76274399	+	2	7	76264461	76337238	72778	ENSMUSG00000022558	Mroh1
15	76275076	+	2	9	76264461	76337238	72778	ENSMUSG00000022558	Mroh1
15	76275077	+	2	9	76264461	76337238	72778	ENSMUSG00000022558	Mroh1
15	76282086	+	2	4	76264461	76337238	72778	ENSMUSG00000022558	Mroh1
15	76282395	+	2	3	76264461	76337238	72778	ENSMUSG00000022558	Mroh1
15	76282872	+	2	5	76264461	76337238	72778	ENSMUSG00000022558	Mroh1
15	76282873	+	2	6	76264461	76337238	72778	ENSMUSG00000022558	Mroh1
15	76283372	+	2	3	76264461	76337238	72778	ENSMUSG00000022558	Mroh1
15	76299197	+	2	5	76264461	76337238	72778	ENSMUSG00000022558	Mroh1
15	76323760	+	2	3	76264461	76337238	72778	ENSMUSG00000022558	Mroh1
15	76323773	+	2	3	76264461	76337238	72778	ENSMUSG00000022558	Mroh1
15	76369356	+	2	9	76361622	76386113	24492	ENSMUSG00000022556	Hsf1
15	76369362	+	2	6	76361622	76386113	24492	ENSMUSG00000022556	Hsf1
15	76369844	+	2	3	76361622	76386113	24492	ENSMUSG00000022556	Hsf1
15	76371291	+	2	3	76361622	76386113	24492	ENSMUSG00000022556	Hsf1
15	76373690	+	2	5	76361622	76386113	24492	ENSMUSG00000022556	Hsf1
15	76373692	+	2	6	76361622	76386113	24492	ENSMUSG00000022556	Hsf1
15	76373888	+	2	3	76361622	76386113	24492	ENSMUSG00000022556	Hsf1
15	76373924	+	2	3	76361622	76386113	24492	ENSMUSG00000022556	Hsf1
15	76373964	+	2	4	76361622	76386113	24492	ENSMUSG00000022556	Hsf1
15	76373966	+	2	4	76361622	76386113	24492	ENSMUSG00000022556	Hsf1
15	76375015	+	2	3	76361622	76386113	24492	ENSMUSG00000022556	Hsf1
15	76375033	+	2	9	76361622	76386113	24492	ENSMUSG00000022556	Hsf1
15	76375196	+	2	3	76361622	76386113	24492	ENSMUSG00000022556	Hsf1
15	76375217	+	2	4	76361622	76386113	24492	ENSMUSG00000022556	Hsf1
15	76391930	-	2	6	76386215	76396153	9939	ENSMUSG00000022555	Dgat1
15	76391931	-	2	7	76386215	76396153	9939	ENSMUSG00000022555	Dgat1
15	76426267	+	2	4	76423032	76428808	5777	ENSMUSG00000022560	Slc52a2
15	76489605	-	2	3	76480003	76491791	11789	ENSMUSG00000034022	Cpsf1
15	76521673	-	2	3	76510202	76524158	13957	ENSMUSG00000059323	Tonsl
15	76549883	+	2	23	76544058	76552396	8339	ENSMUSG00000004187	Kifc2
15	76558011	+	2	4	76555815	76579119	23305	ENSMUSG00000033819	Ppp1r16a
15	76558014	+	2	5	76555815	76579119	23305	ENSMUSG00000033819	Ppp1r16a
15	76596481	+	2	5	76594823	76601899	7077	ENSMUSG00000033728	Lrrc14
15	76615786	-	2	8	76608185	76702370	94186	ENSMUSG00000033697	Arhgap39
15	76615789	-	2	9	76608185	76702370	94186	ENSMUSG00000033697	Arhgap39
15	76615798	-	2	11	76608185	76702370	94186	ENSMUSG00000033697	Arhgap39
15	76642260	-	2	3	76608185	76702370	94186	ENSMUSG00000033697	Arhgap39
15	76655210	-	2	4	76608185	76702370	94186	ENSMUSG00000033697	Arhgap39
15	76677000	-	2	4	76608185	76702370	94186	ENSMUSG00000033697	Arhgap39
15	76679023	-	2	3	76608185	76702370	94186	ENSMUSG00000033697	Arhgap39
15	76679028	-	2	3	76608185	76702370	94186	ENSMUSG00000033697	Arhgap39
15	76684316	-	2	6	76608185	76702370	94186	ENSMUSG00000033697	Arhgap39
15	76736258	-	2	3	76735809	76755635	19827	ENSMUSG00000022526	Zfp251
15	76739035	-	2	3	76735809	76755635	19827	ENSMUSG00000022526	Zfp251
15	76742811	-	2	3	76735809	76755635	19827	ENSMUSG00000022526	Zfp251
15	76744395	-	2	4	76735809	76755635	19827	ENSMUSG00000022526	Zfp251
15	76746298	-	2	3	76735809	76755635	19827	ENSMUSG00000022526	Zfp251
15	76752478	-	2	3	76735809	76755635	19827	ENSMUSG00000022526	Zfp251
15	76753737	-	2	3	76735809	76755635	19827	ENSMUSG00000022526	Zfp251
15	76769754	+	2	10	76763459	76776595	13137	ENSMUSG00000033669	Zfp7
15	76769754	+	2	10	76763520	76785483	21964	ENSMUSG00000116024	Gm49527
15	76769754	+	2	10	76763459	76776595	13137	ENSMUSG00000033669	Zfp7
15	76769754	+	2	10	76763520	76785483	21964	ENSMUSG00000116024	Gm49527
15	76776760	+	2	4	76763520	76785483	21964	ENSMUSG00000116024	Gm49527
15	76808039	-	2	3	76794571	76809648	15078	ENSMUSG00000054967	Zfp647
15	76911004	-	2	26	76899687	76934870	35184	ENSMUSG00000018893	Mb
15	76911010	-	2	12	76899687	76934870	35184	ENSMUSG00000018893	Mb
15	76911933	-	2	2	76899687	76934870	35184	ENSMUSG00000018893	Mb
15	77021784	-	2	3	76963190	77191204	228015	ENSMUSG00000033565	Rbfox2
15	77155901	-	2	7	76963190	77191204	228015	ENSMUSG00000033565	Rbfox2
15	77181821	-	2	3	76963190	77191204	228015	ENSMUSG00000033565	Rbfox2
15	77276239	-	2	2	77272419	77283310	10892	ENSMUSG00000010601	Apol7a
15	77276239	-	2	2	77275902	77276581	680	ENSMUSG00000093458	Gm20688
15	77331650	-	2	2	77306409	77331692	25284	ENSMUSG00000068252	Apol7b
15	77373960	+	2	2	77361247	77375269	14023	ENSMUSG00000050982	Apol10a
15	77599059	+	2	3	77583057	77603485	20429	ENSMUSG00000071716	Apol7e
15	77638760	-	2	7	77631998	77641203	9206	ENSMUSG00000056656	Apol8
15	77644820	-	2	7	77644787	77726375	81589	ENSMUSG00000022443	Myh9
15	77644825	-	2	17	77644787	77726375	81589	ENSMUSG00000022443	Myh9
15	77644881	-	2	7	77644787	77726375	81589	ENSMUSG00000022443	Myh9
15	77644889	-	2	10	77644787	77726375	81589	ENSMUSG00000022443	Myh9
15	77644890	-	2	10	77644787	77726375	81589	ENSMUSG00000022443	Myh9
15	77644891	-	2	10	77644787	77726375	81589	ENSMUSG00000022443	Myh9
15	77644922	-	2	4	77644787	77726375	81589	ENSMUSG00000022443	Myh9
15	77644923	-	2	4	77644787	77726375	81589	ENSMUSG00000022443	Myh9
15	77644971	-	2	16	77644787	77726375	81589	ENSMUSG00000022443	Myh9
15	77644988	-	2	17	77644787	77726375	81589	ENSMUSG00000022443	Myh9
15	77644989	-	2	22	77644787	77726375	81589	ENSMUSG00000022443	Myh9
15	77644993	-	2	270	77644787	77726375	81589	ENSMUSG00000022443	Myh9
15	77645017	-	2	19	77644787	77726375	81589	ENSMUSG00000022443	Myh9
15	77645018	-	2	13	77644787	77726375	81589	ENSMUSG00000022443	Myh9
15	77645067	-	2	4	77644787	77726375	81589	ENSMUSG00000022443	Myh9
15	77645073	-	2	5	77644787	77726375	81589	ENSMUSG00000022443	Myh9
15	77645074	-	2	6	77644787	77726375	81589	ENSMUSG00000022443	Myh9
15	77645136	-	2	6	77644787	77726375	81589	ENSMUSG00000022443	Myh9
15	77645143	-	2	8	77644787	77726375	81589	ENSMUSG00000022443	Myh9
15	77645149	-	2	15	77644787	77726375	81589	ENSMUSG00000022443	Myh9
15	77645151	-	2	7	77644787	77726375	81589	ENSMUSG00000022443	Myh9
15	77645169	-	2	11	77644787	77726375	81589	ENSMUSG00000022443	Myh9
15	77645175	-	2	6	77644787	77726375	81589	ENSMUSG00000022443	Myh9
15	77645197	-	2	14	77644787	77726375	81589	ENSMUSG00000022443	Myh9
15	77645199	-	2	23	77644787	77726375	81589	ENSMUSG00000022443	Myh9
15	77645204	-	2	19	77644787	77726375	81589	ENSMUSG00000022443	Myh9
15	77645205	-	2	11	77644787	77726375	81589	ENSMUSG00000022443	Myh9
15	77645211	-	2	18	77644787	77726375	81589	ENSMUSG00000022443	Myh9
15	77645219	-	2	17	77644787	77726375	81589	ENSMUSG00000022443	Myh9
15	77645237	-	2	6	77644787	77726375	81589	ENSMUSG00000022443	Myh9
15	77645271	-	2	7	77644787	77726375	81589	ENSMUSG00000022443	Myh9
15	77645716	-	2	5	77644787	77726375	81589	ENSMUSG00000022443	Myh9
15	77645717	-	2	7	77644787	77726375	81589	ENSMUSG00000022443	Myh9
15	77645720	-	2	4	77644787	77726375	81589	ENSMUSG00000022443	Myh9
15	77645808	-	2	10	77644787	77726375	81589	ENSMUSG00000022443	Myh9
15	77654622	-	2	4	77644787	77726375	81589	ENSMUSG00000022443	Myh9
15	77656669	-	2	9	77644787	77726375	81589	ENSMUSG00000022443	Myh9
15	77656670	-	2	19	77644787	77726375	81589	ENSMUSG00000022443	Myh9
15	77656671	-	2	20	77644787	77726375	81589	ENSMUSG00000022443	Myh9
15	77666151	-	2	4	77644787	77726375	81589	ENSMUSG00000022443	Myh9
15	77682642	-	2	5	77644787	77726375	81589	ENSMUSG00000022443	Myh9
15	77682645	-	2	6	77644787	77726375	81589	ENSMUSG00000022443	Myh9
15	77682680	-	2	7	77644787	77726375	81589	ENSMUSG00000022443	Myh9
15	77682686	-	2	9	77644787	77726375	81589	ENSMUSG00000022443	Myh9
15	77682688	-	2	9	77644787	77726375	81589	ENSMUSG00000022443	Myh9
15	77684582	-	2	7	77644787	77726375	81589	ENSMUSG00000022443	Myh9
15	77684584	-	2	5	77644787	77726375	81589	ENSMUSG00000022443	Myh9
15	77685854	-	2	13	77644787	77726375	81589	ENSMUSG00000022443	Myh9
15	77685857	-	2	6	77644787	77726375	81589	ENSMUSG00000022443	Myh9
15	77685858	-	2	7	77644787	77726375	81589	ENSMUSG00000022443	Myh9
15	77689187	-	2	4	77644787	77726375	81589	ENSMUSG00000022443	Myh9
15	77689213	-	2	8	77644787	77726375	81589	ENSMUSG00000022443	Myh9
15	77690733	-	2	6	77644787	77726375	81589	ENSMUSG00000022443	Myh9
15	77690734	-	2	7	77644787	77726375	81589	ENSMUSG00000022443	Myh9
15	77702453	-	2	6	77644787	77726375	81589	ENSMUSG00000022443	Myh9
15	77702456	-	2	5	77644787	77726375	81589	ENSMUSG00000022443	Myh9
15	77709652	-	2	4	77644787	77726375	81589	ENSMUSG00000022443	Myh9
15	77713563	-	2	5	77644787	77726375	81589	ENSMUSG00000022443	Myh9
15	77717314	-	2	4	77644787	77726375	81589	ENSMUSG00000022443	Myh9
15	77719295	-	2	5	77644787	77726375	81589	ENSMUSG00000022443	Myh9
15	77719297	-	2	7	77644787	77726375	81589	ENSMUSG00000022443	Myh9
15	77719300	-	2	6	77644787	77726375	81589	ENSMUSG00000022443	Myh9
15	77719564	-	2	4	77644787	77726375	81589	ENSMUSG00000022443	Myh9
15	77721002	-	2	6	77644787	77726375	81589	ENSMUSG00000022443	Myh9
15	77721004	-	2	5	77644787	77726375	81589	ENSMUSG00000022443	Myh9
15	77721036	-	2	21	77644787	77726375	81589	ENSMUSG00000022443	Myh9
15	77721045	-	2	10	77644787	77726375	81589	ENSMUSG00000022443	Myh9
15	77721046	-	2	6	77644787	77726375	81589	ENSMUSG00000022443	Myh9
15	77721830	-	2	10	77644787	77726375	81589	ENSMUSG00000022443	Myh9
15	77722776	-	2	4	77644787	77726375	81589	ENSMUSG00000022443	Myh9
15	77722782	-	2	21	77644787	77726375	81589	ENSMUSG00000022443	Myh9
15	77722785	-	2	18	77644787	77726375	81589	ENSMUSG00000022443	Myh9
15	77723111	-	2	7	77644787	77726375	81589	ENSMUSG00000022443	Myh9
15	77723123	-	2	4	77644787	77726375	81589	ENSMUSG00000022443	Myh9
15	77723473	-	2	17	77644787	77726375	81589	ENSMUSG00000022443	Myh9
15	77723480	-	2	8	77644787	77726375	81589	ENSMUSG00000022443	Myh9
15	77807389	-	2	4	77799247	77813206	13960	ENSMUSG00000005354	Txn2
15	77828743	-	2	3	77824722	77840922	16201	ENSMUSG00000016552	Foxred2
15	77848506	-	2	3	77843198	77855013	11816	ENSMUSG00000016554	Eif3d
15	78055516	-	2	4	78043663	78058307	14645	ENSMUSG00000016637	Ift27
15	78135060	+	2	3	78129001	78146780	17780	ENSMUSG00000071715	Ncf4
15	78137140	+	2	3	78129001	78146780	17780	ENSMUSG00000071715	Ncf4
15	78138836	+	2	3	78129001	78146780	17780	ENSMUSG00000071715	Ncf4
15	78138870	+	2	20	78129001	78146780	17780	ENSMUSG00000071715	Ncf4
15	78138876	+	2	23	78129001	78146780	17780	ENSMUSG00000071715	Ncf4
15	78138878	+	2	14	78129001	78146780	17780	ENSMUSG00000071715	Ncf4
15	78143345	+	2	8	78129001	78146780	17780	ENSMUSG00000071715	Ncf4
15	78143355	+	2	4	78129001	78146780	17780	ENSMUSG00000071715	Ncf4
15	78214119	+	2	3	78209952	78238047	28096	ENSMUSG00000071713	Csf2rb
15	78216055	+	2	8	78209952	78238047	28096	ENSMUSG00000071713	Csf2rb
15	78216058	+	2	6	78209952	78238047	28096	ENSMUSG00000071713	Csf2rb
15	78217124	+	2	3	78209952	78238047	28096	ENSMUSG00000071713	Csf2rb
15	78217128	+	2	6	78209952	78238047	28096	ENSMUSG00000071713	Csf2rb
15	78226047	+	2	3	78209952	78238047	28096	ENSMUSG00000071713	Csf2rb
15	78227230	+	2	3	78209952	78238047	28096	ENSMUSG00000071713	Csf2rb
15	78227251	+	2	6	78209952	78238047	28096	ENSMUSG00000071713	Csf2rb
15	78227305	+	2	3	78209952	78238047	28096	ENSMUSG00000071713	Csf2rb
15	78227311	+	2	8	78209952	78238047	28096	ENSMUSG00000071713	Csf2rb
15	78227317	+	2	21	78209952	78238047	28096	ENSMUSG00000071713	Csf2rb
15	78227323	+	2	10	78209952	78238047	28096	ENSMUSG00000071713	Csf2rb
15	78227325	+	2	7	78209952	78238047	28096	ENSMUSG00000071713	Csf2rb
15	78227326	+	2	7	78209952	78238047	28096	ENSMUSG00000071713	Csf2rb
15	78227335	+	2	9	78209952	78238047	28096	ENSMUSG00000071713	Csf2rb
15	78227338	+	2	5	78209952	78238047	28096	ENSMUSG00000071713	Csf2rb
15	78227343	+	2	4	78209952	78238047	28096	ENSMUSG00000071713	Csf2rb
15	78227344	+	2	5	78209952	78238047	28096	ENSMUSG00000071713	Csf2rb
15	78227365	+	2	7	78209952	78238047	28096	ENSMUSG00000071713	Csf2rb
15	78227366	+	2	7	78209952	78238047	28096	ENSMUSG00000071713	Csf2rb
15	78227879	+	2	9	78209952	78238047	28096	ENSMUSG00000071713	Csf2rb
15	78227886	+	2	11	78209952	78238047	28096	ENSMUSG00000071713	Csf2rb
15	78227888	+	2	9	78209952	78238047	28096	ENSMUSG00000071713	Csf2rb
15	78363513	-	2	2	78363456	78379471	16016	ENSMUSG00000068227	Il2rb
15	78444343	-	2	5	78443367	78456983	13617	ENSMUSG00000033220	Rac2
15	78444344	-	2	5	78443367	78456983	13617	ENSMUSG00000033220	Rac2
15	78444373	-	2	6	78443367	78456983	13617	ENSMUSG00000033220	Rac2
15	78444538	-	2	4	78443367	78456983	13617	ENSMUSG00000033220	Rac2
15	78444570	-	2	6	78443367	78456983	13617	ENSMUSG00000033220	Rac2
15	78444571	-	2	6	78443367	78456983	13617	ENSMUSG00000033220	Rac2
15	78444573	-	2	6	78443367	78456983	13617	ENSMUSG00000033220	Rac2
15	78445277	-	2	3	78443367	78456983	13617	ENSMUSG00000033220	Rac2
15	78445281	-	2	7	78443367	78456983	13617	ENSMUSG00000033220	Rac2
15	78446565	-	2	3	78443367	78456983	13617	ENSMUSG00000033220	Rac2
15	78449366	-	2	20	78443367	78456983	13617	ENSMUSG00000033220	Rac2
15	78450418	-	2	4	78443367	78456983	13617	ENSMUSG00000033220	Rac2
15	78451106	-	2	4	78443367	78456983	13617	ENSMUSG00000033220	Rac2
15	78451109	-	2	4	78443367	78456983	13617	ENSMUSG00000033220	Rac2
15	78452501	-	2	3	78443367	78456983	13617	ENSMUSG00000033220	Rac2
15	78452545	-	2	17	78443367	78456983	13617	ENSMUSG00000033220	Rac2
15	78452561	-	2	15	78443367	78456983	13617	ENSMUSG00000033220	Rac2
15	78452573	-	2	13	78443367	78456983	13617	ENSMUSG00000033220	Rac2
15	78452581	-	2	6	78443367	78456983	13617	ENSMUSG00000033220	Rac2
15	78452582	-	2	5	78443367	78456983	13617	ENSMUSG00000033220	Rac2
15	78452588	-	2	10	78443367	78456983	13617	ENSMUSG00000033220	Rac2
15	78452589	-	2	11	78443367	78456983	13617	ENSMUSG00000033220	Rac2
15	78486094	+	2	3	78481247	78506219	24973	ENSMUSG00000018008	Cyth4
15	78653409	-	2	6	78640082	78657675	17594	ENSMUSG00000018169	Mfng
15	78653427	-	2	4	78640082	78657675	17594	ENSMUSG00000018169	Mfng
15	78730793	+	2	3	78726824	78735097	8274	ENSMUSG00000049521	Cdc42ep1
15	78737242	-	2	2	78735060	78739729	4670	ENSMUSG00000043501	Lgals2
15	78751653	-	2	18	78747156	78752733	5578	ENSMUSG00000097085	Gm26634
15	78774452	+	2	3	78761390	78778785	17396	ENSMUSG00000033128	Gga1
15	78796183	+	2	16	78783867	78803232	19366	ENSMUSG00000116069	Gm49510
15	78796183	+	2	16	78783968	78796251	12284	ENSMUSG00000022436	Sh3bp1
15	78796183	+	2	16	78783867	78803232	19366	ENSMUSG00000116069	Gm49510
15	78796183	+	2	16	78783968	78796251	12284	ENSMUSG00000022436	Sh3bp1
15	78796187	+	2	19	78783867	78803232	19366	ENSMUSG00000116069	Gm49510
15	78796187	+	2	19	78783968	78796251	12284	ENSMUSG00000022436	Sh3bp1
15	78796187	+	2	19	78783867	78803232	19366	ENSMUSG00000116069	Gm49510
15	78796187	+	2	19	78783968	78796251	12284	ENSMUSG00000022436	Sh3bp1
15	78796210	+	2	20	78783867	78803232	19366	ENSMUSG00000116069	Gm49510
15	78796210	+	2	20	78783968	78796251	12284	ENSMUSG00000022436	Sh3bp1
15	78796210	+	2	20	78783867	78803232	19366	ENSMUSG00000116069	Gm49510
15	78796210	+	2	20	78783968	78796251	12284	ENSMUSG00000022436	Sh3bp1
15	78797273	+	2	4	78783867	78803232	19366	ENSMUSG00000116069	Gm49510
15	78797276	+	2	4	78783867	78803232	19366	ENSMUSG00000116069	Gm49510
15	78812743	+	2	3	78810925	78814665	3741	ENSMUSG00000068220	Lgals1
15	78833838	+	2	3	78831924	78890069	58146	ENSMUSG00000033088	Triobp
15	78834625	+	2	2	78831924	78890069	58146	ENSMUSG00000033088	Triobp
15	78835659	+	2	2	78831924	78890069	58146	ENSMUSG00000033088	Triobp
15	78840530	+	2	2	78831924	78890069	58146	ENSMUSG00000033088	Triobp
15	78845377	+	2	2	78831924	78890069	58146	ENSMUSG00000033088	Triobp
15	78883155	+	2	2	78831924	78890069	58146	ENSMUSG00000033088	Triobp
15	78889711	+	2	5	78831924	78890069	58146	ENSMUSG00000033088	Triobp
15	78889718	+	2	6	78831924	78890069	58146	ENSMUSG00000033088	Triobp
15	78920445	+	2	3	78915074	78922553	7480	ENSMUSG00000006378	Gcat
15	78920445	+	2	3	78915101	78926731	11631	ENSMUSG00000116378	Gcat
15	78920445	+	2	3	78915074	78922553	7480	ENSMUSG00000006378	Gcat
15	78920445	+	2	3	78915101	78926731	11631	ENSMUSG00000116378	Gcat
15	78944921	-	2	5	78937294	78947093	9800	ENSMUSG00000033055	Ankrd54
15	78961799	+	2	3	78959379	78978605	19227	ENSMUSG00000033047	Eif3l
15	78961807	+	2	3	78959379	78978605	19227	ENSMUSG00000033047	Eif3l
15	78962456	+	2	3	78959379	78978605	19227	ENSMUSG00000033047	Eif3l
15	78962460	+	2	4	78959379	78978605	19227	ENSMUSG00000033047	Eif3l
15	78962468	+	2	3	78959379	78978605	19227	ENSMUSG00000033047	Eif3l
15	78962484	+	2	3	78959379	78978605	19227	ENSMUSG00000033047	Eif3l
15	78964619	+	2	3	78959379	78978605	19227	ENSMUSG00000033047	Eif3l
15	78972173	+	2	7	78959379	78978605	19227	ENSMUSG00000033047	Eif3l
15	78972174	+	2	7	78959379	78978605	19227	ENSMUSG00000033047	Eif3l
15	78972176	+	2	7	78959379	78978605	19227	ENSMUSG00000033047	Eif3l
15	78996881	+	2	3	78993098	79021100	28003	ENSMUSG00000033039	Micall1
15	79013620	+	2	3	78993098	79021100	28003	ENSMUSG00000033039	Micall1
15	79034804	+	2	3	79025209	79035974	10766	ENSMUSG00000033020	Polr2f
15	79034970	+	2	3	79025209	79035974	10766	ENSMUSG00000033020	Polr2f
15	79048233	-	2	2	79039108	79049440	10333	ENSMUSG00000033006	Sox10
15	79064781	+	2	5	79050241	79111724	61484	ENSMUSG00000075555	Gm10863
15	79072105	+	2	3	79050241	79111724	61484	ENSMUSG00000075555	Gm10863
15	79084715	+	2	5	79050241	79111724	61484	ENSMUSG00000075555	Gm10863
15	79101843	+	2	3	79050241	79111724	61484	ENSMUSG00000075555	Gm10863
15	79110158	+	2	7	79050241	79111724	61484	ENSMUSG00000075555	Gm10863
15	79118163	+	2	6	79113373	79133684	20312	ENSMUSG00000068206	Pick1
15	79118163	+	2	6	79113591	79140874	27284	ENSMUSG00000116121	Gm49486
15	79118163	+	2	6	79113373	79133684	20312	ENSMUSG00000068206	Pick1
15	79118163	+	2	6	79113591	79140874	27284	ENSMUSG00000116121	Gm49486
15	79118164	+	2	6	79113373	79133684	20312	ENSMUSG00000068206	Pick1
15	79118164	+	2	6	79113591	79140874	27284	ENSMUSG00000116121	Gm49486
15	79118164	+	2	6	79113373	79133684	20312	ENSMUSG00000068206	Pick1
15	79118164	+	2	6	79113591	79140874	27284	ENSMUSG00000116121	Gm49486
15	79126344	+	2	3	79113373	79133684	20312	ENSMUSG00000068206	Pick1
15	79126344	+	2	3	79113591	79140874	27284	ENSMUSG00000116121	Gm49486
15	79126344	+	2	3	79113373	79133684	20312	ENSMUSG00000068206	Pick1
15	79126344	+	2	3	79113591	79140874	27284	ENSMUSG00000116121	Gm49486
15	79211127	-	2	3	79170428	79212590	42163	ENSMUSG00000042632	Pla2g6
15	79245109	-	2	8	79244884	79287769	42886	ENSMUSG00000009035	Tmem184b
15	79245116	-	2	9	79244884	79287769	42886	ENSMUSG00000009035	Tmem184b
15	79268695	-	2	3	79244884	79287769	42886	ENSMUSG00000009035	Tmem184b
15	79271182	-	2	3	79244884	79287769	42886	ENSMUSG00000009035	Tmem184b
15	79281545	-	2	3	79244884	79287769	42886	ENSMUSG00000009035	Tmem184b
15	79302200	-	2	4	79302056	79339767	37712	ENSMUSG00000022433	Csnk1e
15	79302210	-	2	14	79302056	79339767	37712	ENSMUSG00000022433	Csnk1e
15	79302241	-	2	4	79302056	79339767	37712	ENSMUSG00000022433	Csnk1e
15	79302253	-	2	4	79302056	79339767	37712	ENSMUSG00000022433	Csnk1e
15	79302292	-	2	5	79302056	79339767	37712	ENSMUSG00000022433	Csnk1e
15	79302296	-	2	5	79302056	79339767	37712	ENSMUSG00000022433	Csnk1e
15	79302306	-	2	6	79302056	79339767	37712	ENSMUSG00000022433	Csnk1e
15	79302332	-	2	3	79302056	79339767	37712	ENSMUSG00000022433	Csnk1e
15	79302336	-	2	3	79302056	79339767	37712	ENSMUSG00000022433	Csnk1e
15	79405784	+	2	4	79400612	79411940	11329	ENSMUSG00000010830	Kdelr3
15	79411965	-	2	8	79411937	79430942	19006	ENSMUSG00000055065	Ddx17
15	79411967	-	2	10	79411937	79430942	19006	ENSMUSG00000055065	Ddx17
15	79411970	-	2	18	79411937	79430942	19006	ENSMUSG00000055065	Ddx17
15	79411974	-	2	14	79411937	79430942	19006	ENSMUSG00000055065	Ddx17
15	79412009	-	2	6	79411937	79430942	19006	ENSMUSG00000055065	Ddx17
15	79412279	-	2	12	79411937	79430942	19006	ENSMUSG00000055065	Ddx17
15	79412525	-	2	11	79411937	79430942	19006	ENSMUSG00000055065	Ddx17
15	79412720	-	2	7	79411937	79430942	19006	ENSMUSG00000055065	Ddx17
15	79413547	-	2	6	79411937	79430942	19006	ENSMUSG00000055065	Ddx17
15	79414013	-	2	14	79411937	79430942	19006	ENSMUSG00000055065	Ddx17
15	79414014	-	2	16	79411937	79430942	19006	ENSMUSG00000055065	Ddx17
15	79414017	-	2	15	79411937	79430942	19006	ENSMUSG00000055065	Ddx17
15	79414023	-	2	13	79411937	79430942	19006	ENSMUSG00000055065	Ddx17
15	79414028	-	2	9	79411937	79430942	19006	ENSMUSG00000055065	Ddx17
15	79414061	-	2	7	79411937	79430942	19006	ENSMUSG00000055065	Ddx17
15	79414063	-	2	7	79411937	79430942	19006	ENSMUSG00000055065	Ddx17
15	79414096	-	2	41	79411937	79430942	19006	ENSMUSG00000055065	Ddx17
15	79414104	-	2	21	79411937	79430942	19006	ENSMUSG00000055065	Ddx17
15	79414106	-	2	26	79411937	79430942	19006	ENSMUSG00000055065	Ddx17
15	79414109	-	2	23	79411937	79430942	19006	ENSMUSG00000055065	Ddx17
15	79414132	-	2	80	79411937	79430942	19006	ENSMUSG00000055065	Ddx17
15	79414148	-	2	7	79411937	79430942	19006	ENSMUSG00000055065	Ddx17
15	79414155	-	2	14	79411937	79430942	19006	ENSMUSG00000055065	Ddx17
15	79414156	-	2	14	79411937	79430942	19006	ENSMUSG00000055065	Ddx17
15	79415253	-	2	32	79411937	79430942	19006	ENSMUSG00000055065	Ddx17
15	79415255	-	2	28	79411937	79430942	19006	ENSMUSG00000055065	Ddx17
15	79415691	-	2	8	79411937	79430942	19006	ENSMUSG00000055065	Ddx17
15	79415761	-	2	11	79411937	79430942	19006	ENSMUSG00000055065	Ddx17
15	79415763	-	2	16	79411937	79430942	19006	ENSMUSG00000055065	Ddx17
15	79416672	-	2	6	79411937	79430942	19006	ENSMUSG00000055065	Ddx17
15	79416682	-	2	10	79411937	79430942	19006	ENSMUSG00000055065	Ddx17
15	79416684	-	2	11	79411937	79430942	19006	ENSMUSG00000055065	Ddx17
15	79416686	-	2	8	79411937	79430942	19006	ENSMUSG00000055065	Ddx17
15	79417265	-	2	8	79411937	79430942	19006	ENSMUSG00000055065	Ddx17
15	79417492	-	2	16	79411937	79430942	19006	ENSMUSG00000055065	Ddx17
15	79417756	-	2	18	79411937	79430942	19006	ENSMUSG00000055065	Ddx17
15	79418164	-	2	8	79411937	79430942	19006	ENSMUSG00000055065	Ddx17
15	79418167	-	2	6	79411937	79430942	19006	ENSMUSG00000055065	Ddx17
15	79418367	-	2	16	79411937	79430942	19006	ENSMUSG00000055065	Ddx17
15	79418372	-	2	9	79411937	79430942	19006	ENSMUSG00000055065	Ddx17
15	79418408	-	2	31	79411937	79430942	19006	ENSMUSG00000055065	Ddx17
15	79418413	-	2	24	79411937	79430942	19006	ENSMUSG00000055065	Ddx17
15	79418416	-	2	106	79411937	79430942	19006	ENSMUSG00000055065	Ddx17
15	79418430	-	2	50	79411937	79430942	19006	ENSMUSG00000055065	Ddx17
15	79418431	-	2	35	79411937	79430942	19006	ENSMUSG00000055065	Ddx17
15	79418432	-	2	13	79411937	79430942	19006	ENSMUSG00000055065	Ddx17
15	79418495	-	2	9	79411937	79430942	19006	ENSMUSG00000055065	Ddx17
15	79418598	-	2	8	79411937	79430942	19006	ENSMUSG00000055065	Ddx17
15	79418718	-	2	7	79411937	79430942	19006	ENSMUSG00000055065	Ddx17
15	79418864	-	2	11	79411937	79430942	19006	ENSMUSG00000055065	Ddx17
15	79418866	-	2	10	79411937	79430942	19006	ENSMUSG00000055065	Ddx17
15	79419198	-	2	7	79411937	79430942	19006	ENSMUSG00000055065	Ddx17
15	79419201	-	2	18	79411937	79430942	19006	ENSMUSG00000055065	Ddx17
15	79419209	-	2	15	79411937	79430942	19006	ENSMUSG00000055065	Ddx17
15	79419215	-	2	6	79411937	79430942	19006	ENSMUSG00000055065	Ddx17
15	79419216	-	2	7	79411937	79430942	19006	ENSMUSG00000055065	Ddx17
15	79419232	-	2	6	79411937	79430942	19006	ENSMUSG00000055065	Ddx17
15	79419296	-	2	20	79411937	79430942	19006	ENSMUSG00000055065	Ddx17
15	79419298	-	2	17	79411937	79430942	19006	ENSMUSG00000055065	Ddx17
15	79419576	-	2	8	79411937	79430942	19006	ENSMUSG00000055065	Ddx17
15	79419588	-	2	20	79411937	79430942	19006	ENSMUSG00000055065	Ddx17
15	79419591	-	2	25	79411937	79430942	19006	ENSMUSG00000055065	Ddx17
15	79419629	-	2	7	79411937	79430942	19006	ENSMUSG00000055065	Ddx17
15	79419630	-	2	6	79411937	79430942	19006	ENSMUSG00000055065	Ddx17
15	79419656	-	2	10	79411937	79430942	19006	ENSMUSG00000055065	Ddx17
15	79419711	-	2	7	79411937	79430942	19006	ENSMUSG00000055065	Ddx17
15	79419715	-	2	10	79411937	79430942	19006	ENSMUSG00000055065	Ddx17
15	79419716	-	2	12	79411937	79430942	19006	ENSMUSG00000055065	Ddx17
15	79419717	-	2	9	79411937	79430942	19006	ENSMUSG00000055065	Ddx17
15	79419719	-	2	8	79411937	79430942	19006	ENSMUSG00000055065	Ddx17
15	79419724	-	2	7	79411937	79430942	19006	ENSMUSG00000055065	Ddx17
15	79419725	-	2	8	79411937	79430942	19006	ENSMUSG00000055065	Ddx17
15	79419727	-	2	8	79411937	79430942	19006	ENSMUSG00000055065	Ddx17
15	79419747	-	2	12	79411937	79430942	19006	ENSMUSG00000055065	Ddx17
15	79419813	-	2	22	79411937	79430942	19006	ENSMUSG00000055065	Ddx17
15	79419815	-	2	16	79411937	79430942	19006	ENSMUSG00000055065	Ddx17
15	79419817	-	2	17	79411937	79430942	19006	ENSMUSG00000055065	Ddx17
15	79419867	-	2	11	79411937	79430942	19006	ENSMUSG00000055065	Ddx17
15	79419927	-	2	6	79411937	79430942	19006	ENSMUSG00000055065	Ddx17
15	79419939	-	2	34	79411937	79430942	19006	ENSMUSG00000055065	Ddx17
15	79419944	-	2	62	79411937	79430942	19006	ENSMUSG00000055065	Ddx17
15	79419961	-	2	41	79411937	79430942	19006	ENSMUSG00000055065	Ddx17
15	79419971	-	2	92	79411937	79430942	19006	ENSMUSG00000055065	Ddx17
15	79419983	-	2	13	79411937	79430942	19006	ENSMUSG00000055065	Ddx17
15	79419987	-	2	12	79411937	79430942	19006	ENSMUSG00000055065	Ddx17
15	79420001	-	2	41	79411937	79430942	19006	ENSMUSG00000055065	Ddx17
15	79420012	-	2	8	79411937	79430942	19006	ENSMUSG00000055065	Ddx17
15	79420015	-	2	11	79411937	79430942	19006	ENSMUSG00000055065	Ddx17
15	79420017	-	2	14	79411937	79430942	19006	ENSMUSG00000055065	Ddx17
15	79420021	-	2	90	79411937	79430942	19006	ENSMUSG00000055065	Ddx17
15	79420037	-	2	9	79411937	79430942	19006	ENSMUSG00000055065	Ddx17
15	79420061	-	2	6	79411937	79430942	19006	ENSMUSG00000055065	Ddx17
15	79420089	-	2	14	79411937	79430942	19006	ENSMUSG00000055065	Ddx17
15	79420091	-	2	25	79411937	79430942	19006	ENSMUSG00000055065	Ddx17
15	79420092	-	2	24	79411937	79430942	19006	ENSMUSG00000055065	Ddx17
15	79420096	-	2	36	79411937	79430942	19006	ENSMUSG00000055065	Ddx17
15	79420107	-	2	51	79411937	79430942	19006	ENSMUSG00000055065	Ddx17
15	79420122	-	2	20	79411937	79430942	19006	ENSMUSG00000055065	Ddx17
15	79420127	-	2	6	79411937	79430942	19006	ENSMUSG00000055065	Ddx17
15	79421947	-	2	9	79411937	79430942	19006	ENSMUSG00000055065	Ddx17
15	79423953	-	2	16	79411937	79430942	19006	ENSMUSG00000055065	Ddx17
15	79423956	-	2	11	79411937	79430942	19006	ENSMUSG00000055065	Ddx17
15	79423965	-	2	8	79411937	79430942	19006	ENSMUSG00000055065	Ddx17
15	79426456	-	2	14	79411937	79430942	19006	ENSMUSG00000055065	Ddx17
15	79426466	-	2	6	79411937	79430942	19006	ENSMUSG00000055065	Ddx17
15	79427837	-	2	8	79411937	79430942	19006	ENSMUSG00000055065	Ddx17
15	79428916	-	2	10	79411937	79430942	19006	ENSMUSG00000055065	Ddx17
15	79428919	-	2	34	79411937	79430942	19006	ENSMUSG00000055065	Ddx17
15	79428926	-	2	11	79411937	79430942	19006	ENSMUSG00000055065	Ddx17
15	79542344	-	2	4	79493777	79543157	49381	ENSMUSG00000042564	Fam227a
15	79542346	-	2	4	79493777	79543157	49381	ENSMUSG00000042564	Fam227a
15	79556573	+	2	7	79555062	79557601	2540	ENSMUSG00000022427	Tomm22
15	79556575	+	2	5	79555062	79557601	2540	ENSMUSG00000022427	Tomm22
15	79565686	-	2	4	79558452	79572120	13669	ENSMUSG00000022426	Josd1
15	79565854	-	2	3	79558452	79572120	13669	ENSMUSG00000022426	Josd1
15	79571271	-	2	3	79558452	79572120	13669	ENSMUSG00000022426	Josd1
15	79571292	-	2	10	79558452	79572120	13669	ENSMUSG00000022426	Josd1
15	79571361	-	2	10	79558452	79572120	13669	ENSMUSG00000022426	Josd1
15	79571370	-	2	7	79558452	79572120	13669	ENSMUSG00000022426	Josd1
15	79571376	-	2	8	79558452	79572120	13669	ENSMUSG00000022426	Josd1
15	79571378	-	2	9	79558452	79572120	13669	ENSMUSG00000022426	Josd1
15	79571389	-	2	4	79558452	79572120	13669	ENSMUSG00000022426	Josd1
15	79571391	-	2	4	79558452	79572120	13669	ENSMUSG00000022426	Josd1
15	79577704	+	2	3	79575046	79605680	30635	ENSMUSG00000042535	Gtpbp1
15	79582536	+	2	3	79575046	79605680	30635	ENSMUSG00000042535	Gtpbp1
15	79593711	+	2	5	79575046	79605680	30635	ENSMUSG00000042535	Gtpbp1
15	79593713	+	2	4	79575046	79605680	30635	ENSMUSG00000042535	Gtpbp1
15	79593900	+	2	3	79575046	79605680	30635	ENSMUSG00000042535	Gtpbp1
15	79599054	+	2	5	79575046	79605680	30635	ENSMUSG00000042535	Gtpbp1
15	79599060	+	2	14	79575046	79605680	30635	ENSMUSG00000042535	Gtpbp1
15	79608564	-	2	3	79608271	79626737	18467	ENSMUSG00000042524	Sun2
15	79608573	-	2	5	79608271	79626737	18467	ENSMUSG00000042524	Sun2
15	79608575	-	2	6	79608271	79626737	18467	ENSMUSG00000042524	Sun2
15	79608583	-	2	9	79608271	79626737	18467	ENSMUSG00000042524	Sun2
15	79608586	-	2	14	79608271	79626737	18467	ENSMUSG00000042524	Sun2
15	79608589	-	2	13	79608271	79626737	18467	ENSMUSG00000042524	Sun2
15	79608590	-	2	11	79608271	79626737	18467	ENSMUSG00000042524	Sun2
15	79619403	-	2	6	79608271	79626737	18467	ENSMUSG00000042524	Sun2
15	79627123	+	2	5	79626899	79641595	14697	ENSMUSG00000087543	Gm16576
15	79628075	+	2	7	79626899	79641595	14697	ENSMUSG00000087543	Gm16576
15	79630722	+	2	5	79626899	79641595	14697	ENSMUSG00000087543	Gm16576
15	79681730	-	2	2	79670552	79688967	18416	ENSMUSG00000022421	Nptxr
15	79681730	-	2	2	79673876	79718438	44563	ENSMUSG00000089837	Npcd
15	79696202	-	2	3	79673876	79718438	44563	ENSMUSG00000089837	Npcd
15	79708504	-	2	3	79673876	79718438	44563	ENSMUSG00000089837	Npcd
15	79708504	-	2	3	79708097	79718889	10793	ENSMUSG00000089715	Cbx6
15	79708504	-	2	3	79673876	79718438	44563	ENSMUSG00000089837	Npcd
15	79708504	-	2	3	79708097	79718889	10793	ENSMUSG00000089715	Cbx6
15	79708549	-	2	4	79673876	79718438	44563	ENSMUSG00000089837	Npcd
15	79708549	-	2	4	79708097	79718889	10793	ENSMUSG00000089715	Cbx6
15	79708549	-	2	4	79673876	79718438	44563	ENSMUSG00000089837	Npcd
15	79708549	-	2	4	79708097	79718889	10793	ENSMUSG00000089715	Cbx6
15	79708557	-	2	6	79673876	79718438	44563	ENSMUSG00000089837	Npcd
15	79708557	-	2	6	79708097	79718889	10793	ENSMUSG00000089715	Cbx6
15	79708557	-	2	6	79673876	79718438	44563	ENSMUSG00000089837	Npcd
15	79708557	-	2	6	79708097	79718889	10793	ENSMUSG00000089715	Cbx6
15	79709021	-	2	6	79673876	79718438	44563	ENSMUSG00000089837	Npcd
15	79709021	-	2	6	79708097	79718889	10793	ENSMUSG00000089715	Cbx6
15	79709021	-	2	6	79673876	79718438	44563	ENSMUSG00000089837	Npcd
15	79709021	-	2	6	79708097	79718889	10793	ENSMUSG00000089715	Cbx6
15	79709023	-	2	6	79673876	79718438	44563	ENSMUSG00000089837	Npcd
15	79709023	-	2	6	79708097	79718889	10793	ENSMUSG00000089715	Cbx6
15	79709023	-	2	6	79673876	79718438	44563	ENSMUSG00000089837	Npcd
15	79709023	-	2	6	79708097	79718889	10793	ENSMUSG00000089715	Cbx6
15	79715493	-	2	6	79673876	79718438	44563	ENSMUSG00000089837	Npcd
15	79715493	-	2	6	79708097	79718889	10793	ENSMUSG00000089715	Cbx6
15	79715493	-	2	6	79673876	79718438	44563	ENSMUSG00000089837	Npcd
15	79715493	-	2	6	79708097	79718889	10793	ENSMUSG00000089715	Cbx6
15	79716973	-	2	7	79673876	79718438	44563	ENSMUSG00000089837	Npcd
15	79716973	-	2	7	79708097	79718889	10793	ENSMUSG00000089715	Cbx6
15	79716973	-	2	7	79673876	79718438	44563	ENSMUSG00000089837	Npcd
15	79716973	-	2	7	79708097	79718889	10793	ENSMUSG00000089715	Cbx6
15	79716976	-	2	10	79673876	79718438	44563	ENSMUSG00000089837	Npcd
15	79716976	-	2	10	79708097	79718889	10793	ENSMUSG00000089715	Cbx6
15	79716976	-	2	10	79673876	79718438	44563	ENSMUSG00000089837	Npcd
15	79716976	-	2	10	79708097	79718889	10793	ENSMUSG00000089715	Cbx6
15	79716978	-	2	7	79673876	79718438	44563	ENSMUSG00000089837	Npcd
15	79716978	-	2	7	79708097	79718889	10793	ENSMUSG00000089715	Cbx6
15	79716978	-	2	7	79673876	79718438	44563	ENSMUSG00000089837	Npcd
15	79716978	-	2	7	79708097	79718889	10793	ENSMUSG00000089715	Cbx6
15	79716982	-	2	3	79673876	79718438	44563	ENSMUSG00000089837	Npcd
15	79716982	-	2	3	79708097	79718889	10793	ENSMUSG00000089715	Cbx6
15	79716982	-	2	3	79673876	79718438	44563	ENSMUSG00000089837	Npcd
15	79716982	-	2	3	79708097	79718889	10793	ENSMUSG00000089715	Cbx6
15	79718177	-	2	3	79673876	79718438	44563	ENSMUSG00000089837	Npcd
15	79718177	-	2	3	79708097	79718889	10793	ENSMUSG00000089715	Cbx6
15	79718177	-	2	3	79673876	79718438	44563	ENSMUSG00000089837	Npcd
15	79718177	-	2	3	79708097	79718889	10793	ENSMUSG00000089715	Cbx6
15	79718188	-	2	5	79673876	79718438	44563	ENSMUSG00000089837	Npcd
15	79718188	-	2	5	79708097	79718889	10793	ENSMUSG00000089715	Cbx6
15	79718188	-	2	5	79673876	79718438	44563	ENSMUSG00000089837	Npcd
15	79718188	-	2	5	79708097	79718889	10793	ENSMUSG00000089715	Cbx6
15	79718189	-	2	5	79673876	79718438	44563	ENSMUSG00000089837	Npcd
15	79718189	-	2	5	79708097	79718889	10793	ENSMUSG00000089715	Cbx6
15	79718189	-	2	5	79673876	79718438	44563	ENSMUSG00000089837	Npcd
15	79718189	-	2	5	79708097	79718889	10793	ENSMUSG00000089715	Cbx6
15	79761369	+	2	3	79758070	79761424	3355	ENSMUSG00000116283	Gm49412
15	79761397	+	2	2	79758070	79761424	3355	ENSMUSG00000116283	Gm49412
15	79779075	+	2	10	79775860	79800107	24248	ENSMUSG00000009585	Apobec3
15	79779273	+	2	8	79775860	79800107	24248	ENSMUSG00000009585	Apobec3
15	79785858	+	2	9	79775860	79800107	24248	ENSMUSG00000009585	Apobec3
15	79787336	+	2	8	79775860	79800107	24248	ENSMUSG00000009585	Apobec3
15	79787338	+	2	8	79775860	79800107	24248	ENSMUSG00000009585	Apobec3
15	79790026	+	2	30	79775860	79800107	24248	ENSMUSG00000009585	Apobec3
15	79790043	+	2	36	79775860	79800107	24248	ENSMUSG00000009585	Apobec3
15	79790047	+	2	5	79775860	79800107	24248	ENSMUSG00000009585	Apobec3
15	79790116	+	2	11	79775860	79800107	24248	ENSMUSG00000009585	Apobec3
15	79790420	+	2	6	79775860	79800107	24248	ENSMUSG00000009585	Apobec3
15	79790424	+	2	6	79775860	79800107	24248	ENSMUSG00000009585	Apobec3
15	79791638	+	2	26	79775860	79800107	24248	ENSMUSG00000009585	Apobec3
15	79791654	+	2	13	79775860	79800107	24248	ENSMUSG00000009585	Apobec3
15	79791692	+	2	9	79775860	79800107	24248	ENSMUSG00000009585	Apobec3
15	79791713	+	2	6	79775860	79800107	24248	ENSMUSG00000009585	Apobec3
15	79791735	+	2	12	79775860	79800107	24248	ENSMUSG00000009585	Apobec3
15	79791744	+	2	8	79775860	79800107	24248	ENSMUSG00000009585	Apobec3
15	79791749	+	2	7	79775860	79800107	24248	ENSMUSG00000009585	Apobec3
15	79791840	+	2	6	79775860	79800107	24248	ENSMUSG00000009585	Apobec3
15	79791851	+	2	34	79775860	79800107	24248	ENSMUSG00000009585	Apobec3
15	79791905	+	2	9	79775860	79800107	24248	ENSMUSG00000009585	Apobec3
15	79791910	+	2	13	79775860	79800107	24248	ENSMUSG00000009585	Apobec3
15	79792011	+	2	13	79775860	79800107	24248	ENSMUSG00000009585	Apobec3
15	79792035	+	2	10	79775860	79800107	24248	ENSMUSG00000009585	Apobec3
15	79792039	+	2	11	79775860	79800107	24248	ENSMUSG00000009585	Apobec3
15	79792052	+	2	8	79775860	79800107	24248	ENSMUSG00000009585	Apobec3
15	79792060	+	2	9	79775860	79800107	24248	ENSMUSG00000009585	Apobec3
15	79792067	+	2	18	79775860	79800107	24248	ENSMUSG00000009585	Apobec3
15	79792078	+	2	7	79775860	79800107	24248	ENSMUSG00000009585	Apobec3
15	79792080	+	2	7	79775860	79800107	24248	ENSMUSG00000009585	Apobec3
15	79792081	+	2	8	79775860	79800107	24248	ENSMUSG00000009585	Apobec3
15	79792241	+	2	47	79775860	79800107	24248	ENSMUSG00000009585	Apobec3
15	79792242	+	2	29	79775860	79800107	24248	ENSMUSG00000009585	Apobec3
15	79792257	+	2	16	79775860	79800107	24248	ENSMUSG00000009585	Apobec3
15	79792260	+	2	16	79775860	79800107	24248	ENSMUSG00000009585	Apobec3
15	79792766	+	2	6	79775860	79800107	24248	ENSMUSG00000009585	Apobec3
15	79792957	+	2	5	79775860	79800107	24248	ENSMUSG00000009585	Apobec3
15	79792958	+	2	5	79775860	79800107	24248	ENSMUSG00000009585	Apobec3
15	79792966	+	2	6	79775860	79800107	24248	ENSMUSG00000009585	Apobec3
15	79792969	+	2	9	79775860	79800107	24248	ENSMUSG00000009585	Apobec3
15	79793085	+	2	12	79775860	79800107	24248	ENSMUSG00000009585	Apobec3
15	79793087	+	2	16	79775860	79800107	24248	ENSMUSG00000009585	Apobec3
15	79793094	+	2	29	79775860	79800107	24248	ENSMUSG00000009585	Apobec3
15	79793098	+	2	24	79775860	79800107	24248	ENSMUSG00000009585	Apobec3
15	79793119	+	2	6	79775860	79800107	24248	ENSMUSG00000009585	Apobec3
15	79793122	+	2	5	79775860	79800107	24248	ENSMUSG00000009585	Apobec3
15	79793126	+	2	9	79775860	79800107	24248	ENSMUSG00000009585	Apobec3
15	79793129	+	2	16	79775860	79800107	24248	ENSMUSG00000009585	Apobec3
15	79793149	+	2	23	79775860	79800107	24248	ENSMUSG00000009585	Apobec3
15	79793151	+	2	18	79775860	79800107	24248	ENSMUSG00000009585	Apobec3
15	79793154	+	2	9	79775860	79800107	24248	ENSMUSG00000009585	Apobec3
15	79793172	+	2	9	79775860	79800107	24248	ENSMUSG00000009585	Apobec3
15	79793658	+	2	5	79775860	79800107	24248	ENSMUSG00000009585	Apobec3
15	79793897	+	2	5	79775860	79800107	24248	ENSMUSG00000009585	Apobec3
15	79794380	+	2	7	79775860	79800107	24248	ENSMUSG00000009585	Apobec3
15	79794760	+	2	7	79775860	79800107	24248	ENSMUSG00000009585	Apobec3
15	79795284	+	2	71	79775860	79800107	24248	ENSMUSG00000009585	Apobec3
15	79795295	+	2	14	79775860	79800107	24248	ENSMUSG00000009585	Apobec3
15	79795296	+	2	7	79775860	79800107	24248	ENSMUSG00000009585	Apobec3
15	79795298	+	2	8	79775860	79800107	24248	ENSMUSG00000009585	Apobec3
15	79795913	+	2	6	79775860	79800107	24248	ENSMUSG00000009585	Apobec3
15	79796311	+	2	11	79775860	79800107	24248	ENSMUSG00000009585	Apobec3
15	79796312	+	2	11	79775860	79800107	24248	ENSMUSG00000009585	Apobec3
15	79796341	+	2	5	79775860	79800107	24248	ENSMUSG00000009585	Apobec3
15	79796462	+	2	8	79775860	79800107	24248	ENSMUSG00000009585	Apobec3
15	79796464	+	2	8	79775860	79800107	24248	ENSMUSG00000009585	Apobec3
15	79797054	+	2	5	79775860	79800107	24248	ENSMUSG00000009585	Apobec3
15	79797139	+	2	7	79775860	79800107	24248	ENSMUSG00000009585	Apobec3
15	79797147	+	2	17	79775860	79800107	24248	ENSMUSG00000009585	Apobec3
15	79797191	+	2	20	79775860	79800107	24248	ENSMUSG00000009585	Apobec3
15	79797214	+	2	25	79775860	79800107	24248	ENSMUSG00000009585	Apobec3
15	79797215	+	2	9	79775860	79800107	24248	ENSMUSG00000009585	Apobec3
15	79797216	+	2	7	79775860	79800107	24248	ENSMUSG00000009585	Apobec3
15	79797223	+	2	13	79775860	79800107	24248	ENSMUSG00000009585	Apobec3
15	79797224	+	2	9	79775860	79800107	24248	ENSMUSG00000009585	Apobec3
15	79797518	+	2	16	79775860	79800107	24248	ENSMUSG00000009585	Apobec3
15	79797519	+	2	13	79775860	79800107	24248	ENSMUSG00000009585	Apobec3
15	79797748	+	2	6	79775860	79800107	24248	ENSMUSG00000009585	Apobec3
15	79797799	+	2	5	79775860	79800107	24248	ENSMUSG00000009585	Apobec3
15	79797800	+	2	5	79775860	79800107	24248	ENSMUSG00000009585	Apobec3
15	79800026	+	2	8	79775860	79800107	24248	ENSMUSG00000009585	Apobec3
15	79800029	+	2	7	79775860	79800107	24248	ENSMUSG00000009585	Apobec3
15	79802431	-	2	13	79800008	79855320	55313	ENSMUSG00000053411	Cbx7
15	79804007	-	2	8	79800008	79855320	55313	ENSMUSG00000053411	Cbx7
15	79804028	-	2	9	79800008	79855320	55313	ENSMUSG00000053411	Cbx7
15	79804029	-	2	5	79800008	79855320	55313	ENSMUSG00000053411	Cbx7
15	79804038	-	2	16	79800008	79855320	55313	ENSMUSG00000053411	Cbx7
15	79808796	-	2	4	79800008	79855320	55313	ENSMUSG00000053411	Cbx7
15	79808853	-	2	3	79800008	79855320	55313	ENSMUSG00000053411	Cbx7
15	79810653	-	2	4	79800008	79855320	55313	ENSMUSG00000053411	Cbx7
15	79814356	-	2	12	79800008	79855320	55313	ENSMUSG00000053411	Cbx7
15	79814382	-	2	20	79800008	79855320	55313	ENSMUSG00000053411	Cbx7
15	79814385	-	2	32	79800008	79855320	55313	ENSMUSG00000053411	Cbx7
15	79814387	-	2	19	79800008	79855320	55313	ENSMUSG00000053411	Cbx7
15	79814405	-	2	17	79800008	79855320	55313	ENSMUSG00000053411	Cbx7
15	79814407	-	2	14	79800008	79855320	55313	ENSMUSG00000053411	Cbx7
15	79814718	-	2	3	79800008	79855320	55313	ENSMUSG00000053411	Cbx7
15	79962725	-	2	8	79961992	79976069	14078	ENSMUSG00000060036	Rpl3
15	79962725	-	2	8	79962699	79962792	94	ENSMUSG00000077734	Snord83b
15	79962725	-	2	8	79961992	79976069	14078	ENSMUSG00000060036	Rpl3
15	79962725	-	2	8	79962699	79962792	94	ENSMUSG00000077734	Snord83b
15	79968414	-	2	7	79961992	79976069	14078	ENSMUSG00000060036	Rpl3
15	79970138	-	2	9	79961992	79976069	14078	ENSMUSG00000060036	Rpl3
15	79970144	-	2	15	79961992	79976069	14078	ENSMUSG00000060036	Rpl3
15	79977012	+	2	2	79975535	80003702	28168	ENSMUSG00000022415	Syngr1
15	79979560	+	2	3	79975535	80003702	28168	ENSMUSG00000022415	Syngr1
15	80019753	+	2	4	80017328	80045908	28581	ENSMUSG00000022414	Tab1
15	80026639	+	2	8	80017328	80045908	28581	ENSMUSG00000022414	Tab1
15	80026655	+	2	4	80017328	80045908	28581	ENSMUSG00000022414	Tab1
15	80028414	+	2	3	80017328	80045908	28581	ENSMUSG00000022414	Tab1
15	80029369	+	2	3	80017328	80045908	28581	ENSMUSG00000022414	Tab1
15	80094007	+	2	3	80057922	80099720	41799	ENSMUSG00000042428	Mgat3
15	80118815	+	2	9	80118219	80137572	19354	ENSMUSG00000022412	Mief1
15	80134576	+	2	8	80118219	80137572	19354	ENSMUSG00000022412	Mief1
15	80134579	+	2	11	80118219	80137572	19354	ENSMUSG00000022412	Mief1
15	80134633	+	2	5	80118219	80137572	19354	ENSMUSG00000022412	Mief1
15	80136849	+	2	18	80118219	80137572	19354	ENSMUSG00000022412	Mief1
15	80197506	+	2	3	80171439	80282480	111042	ENSMUSG00000022416	Cacna1i
15	80228742	+	2	3	80171439	80282480	111042	ENSMUSG00000022416	Cacna1i
15	80228781	+	2	4	80171439	80282480	111042	ENSMUSG00000022416	Cacna1i
15	80228782	+	2	4	80171439	80282480	111042	ENSMUSG00000022416	Cacna1i
15	80238365	+	2	7	80171439	80282480	111042	ENSMUSG00000022416	Cacna1i
15	80238368	+	2	7	80171439	80282480	111042	ENSMUSG00000022416	Cacna1i
15	80238394	+	2	3	80171439	80282480	111042	ENSMUSG00000022416	Cacna1i
15	80238405	+	2	3	80171439	80282480	111042	ENSMUSG00000022416	Cacna1i
15	80238495	+	2	9	80171439	80282480	111042	ENSMUSG00000022416	Cacna1i
15	80238499	+	2	6	80171439	80282480	111042	ENSMUSG00000022416	Cacna1i
15	80238515	+	2	3	80171439	80282480	111042	ENSMUSG00000022416	Cacna1i
15	80238523	+	2	11	80171439	80282480	111042	ENSMUSG00000022416	Cacna1i
15	80238526	+	2	33	80171439	80282480	111042	ENSMUSG00000022416	Cacna1i
15	80238536	+	2	29	80171439	80282480	111042	ENSMUSG00000022416	Cacna1i
15	80238540	+	2	15	80171439	80282480	111042	ENSMUSG00000022416	Cacna1i
15	80238679	+	2	3	80171439	80282480	111042	ENSMUSG00000022416	Cacna1i
15	80238745	+	2	3	80171439	80282480	111042	ENSMUSG00000022416	Cacna1i
15	80248510	+	2	5	80171439	80282480	111042	ENSMUSG00000022416	Cacna1i
15	80248622	+	2	3	80171439	80282480	111042	ENSMUSG00000022416	Cacna1i
15	80255098	+	2	3	80171439	80282480	111042	ENSMUSG00000022416	Cacna1i
15	80255177	+	2	7	80171439	80282480	111042	ENSMUSG00000022416	Cacna1i
15	80255183	+	2	11	80171439	80282480	111042	ENSMUSG00000022416	Cacna1i
15	80255187	+	2	14	80171439	80282480	111042	ENSMUSG00000022416	Cacna1i
15	80255188	+	2	13	80171439	80282480	111042	ENSMUSG00000022416	Cacna1i
15	80255189	+	2	8	80171439	80282480	111042	ENSMUSG00000022416	Cacna1i
15	80255192	+	2	4	80171439	80282480	111042	ENSMUSG00000022416	Cacna1i
15	80255207	+	2	6	80171439	80282480	111042	ENSMUSG00000022416	Cacna1i
15	80264206	+	2	3	80171439	80282480	111042	ENSMUSG00000022416	Cacna1i
15	80267174	+	2	6	80171439	80282480	111042	ENSMUSG00000022416	Cacna1i
15	80267179	+	2	5	80171439	80282480	111042	ENSMUSG00000022416	Cacna1i
15	80267186	+	2	16	80171439	80282480	111042	ENSMUSG00000022416	Cacna1i
15	80267187	+	2	16	80171439	80282480	111042	ENSMUSG00000022416	Cacna1i
15	80267191	+	2	29	80171439	80282480	111042	ENSMUSG00000022416	Cacna1i
15	80267905	+	2	4	80171439	80282480	111042	ENSMUSG00000022416	Cacna1i
15	80267908	+	2	4	80171439	80282480	111042	ENSMUSG00000022416	Cacna1i
15	80268998	+	2	3	80171439	80282480	111042	ENSMUSG00000022416	Cacna1i
15	80269004	+	2	5	80171439	80282480	111042	ENSMUSG00000022416	Cacna1i
15	80269005	+	2	5	80171439	80282480	111042	ENSMUSG00000022416	Cacna1i
15	80269421	+	2	3	80171439	80282480	111042	ENSMUSG00000022416	Cacna1i
15	80269787	+	2	5	80171439	80282480	111042	ENSMUSG00000022416	Cacna1i
15	80269790	+	2	5	80171439	80282480	111042	ENSMUSG00000022416	Cacna1i
15	80271416	+	2	4	80171439	80282480	111042	ENSMUSG00000022416	Cacna1i
15	80271417	+	2	4	80171439	80282480	111042	ENSMUSG00000022416	Cacna1i
15	80280145	+	2	5	80171439	80282480	111042	ENSMUSG00000022416	Cacna1i
15	80282198	+	2	5	80171439	80282480	111042	ENSMUSG00000022416	Cacna1i
15	80282201	+	2	5	80171439	80282480	111042	ENSMUSG00000022416	Cacna1i
15	80282205	+	2	3	80171439	80282480	111042	ENSMUSG00000022416	Cacna1i
15	80349568	-	2	3	80336441	80449357	112917	ENSMUSG00000050439	Enthd1
15	80457834	+	2	8	80456795	80537055	80261	ENSMUSG00000042351	Grap2
15	80461629	+	2	6	80456795	80537055	80261	ENSMUSG00000042351	Grap2
15	80461631	+	2	7	80456795	80537055	80261	ENSMUSG00000042351	Grap2
15	80461640	+	2	13	80456795	80537055	80261	ENSMUSG00000042351	Grap2
15	80461642	+	2	22	80456795	80537055	80261	ENSMUSG00000042351	Grap2
15	80461646	+	2	17	80456795	80537055	80261	ENSMUSG00000042351	Grap2
15	80461944	+	2	4	80456795	80537055	80261	ENSMUSG00000042351	Grap2
15	80462118	+	2	9	80456795	80537055	80261	ENSMUSG00000042351	Grap2
15	80473531	+	2	7	80456795	80537055	80261	ENSMUSG00000042351	Grap2
15	80473534	+	2	11	80456795	80537055	80261	ENSMUSG00000042351	Grap2
15	80473944	+	2	4	80456795	80537055	80261	ENSMUSG00000042351	Grap2
15	80474091	+	2	7	80456795	80537055	80261	ENSMUSG00000042351	Grap2
15	80474098	+	2	3	80456795	80537055	80261	ENSMUSG00000042351	Grap2
15	80476531	+	2	3	80456795	80537055	80261	ENSMUSG00000042351	Grap2
15	80477461	+	2	4	80456795	80537055	80261	ENSMUSG00000042351	Grap2
15	80479944	+	2	4	80456795	80537055	80261	ENSMUSG00000042351	Grap2
15	80479946	+	2	4	80456795	80537055	80261	ENSMUSG00000042351	Grap2
15	80480280	+	2	3	80456795	80537055	80261	ENSMUSG00000042351	Grap2
15	80486627	+	2	3	80456795	80537055	80261	ENSMUSG00000042351	Grap2
15	80489163	+	2	6	80456795	80537055	80261	ENSMUSG00000042351	Grap2
15	80489164	+	2	8	80456795	80537055	80261	ENSMUSG00000042351	Grap2
15	80489165	+	2	11	80456795	80537055	80261	ENSMUSG00000042351	Grap2
15	80489167	+	2	11	80456795	80537055	80261	ENSMUSG00000042351	Grap2
15	80489176	+	2	5	80456795	80537055	80261	ENSMUSG00000042351	Grap2
15	80489177	+	2	5	80456795	80537055	80261	ENSMUSG00000042351	Grap2
15	80489210	+	2	4	80456795	80537055	80261	ENSMUSG00000042351	Grap2
15	80489211	+	2	4	80456795	80537055	80261	ENSMUSG00000042351	Grap2
15	80489221	+	2	22	80456795	80537055	80261	ENSMUSG00000042351	Grap2
15	80489224	+	2	16	80456795	80537055	80261	ENSMUSG00000042351	Grap2
15	80508136	+	2	9	80456795	80537055	80261	ENSMUSG00000042351	Grap2
15	80508140	+	2	9	80456795	80537055	80261	ENSMUSG00000042351	Grap2
15	80508143	+	2	4	80456795	80537055	80261	ENSMUSG00000042351	Grap2
15	80510819	+	2	3	80456795	80537055	80261	ENSMUSG00000042351	Grap2
15	80513048	+	2	3	80456795	80537055	80261	ENSMUSG00000042351	Grap2
15	80513182	+	2	37	80456795	80537055	80261	ENSMUSG00000042351	Grap2
15	80513203	+	2	3	80456795	80537055	80261	ENSMUSG00000042351	Grap2
15	80513209	+	2	3	80456795	80537055	80261	ENSMUSG00000042351	Grap2
15	80514638	+	2	4	80456795	80537055	80261	ENSMUSG00000042351	Grap2
15	80514643	+	2	4	80456795	80537055	80261	ENSMUSG00000042351	Grap2
15	80517496	+	2	5	80456795	80537055	80261	ENSMUSG00000042351	Grap2
15	80518829	+	2	3	80456795	80537055	80261	ENSMUSG00000042351	Grap2
15	80521618	+	2	4	80456795	80537055	80261	ENSMUSG00000042351	Grap2
15	80521619	+	2	4	80456795	80537055	80261	ENSMUSG00000042351	Grap2
15	80526300	+	2	15	80456795	80537055	80261	ENSMUSG00000042351	Grap2
15	80526300	+	2	15	80524659	80526609	1951	ENSMUSG00000116433	Gm49553
15	80526300	+	2	15	80456795	80537055	80261	ENSMUSG00000042351	Grap2
15	80526300	+	2	15	80524659	80526609	1951	ENSMUSG00000116433	Gm49553
15	80526310	+	2	5	80456795	80537055	80261	ENSMUSG00000042351	Grap2
15	80526310	+	2	5	80524659	80526609	1951	ENSMUSG00000116433	Gm49553
15	80526310	+	2	5	80456795	80537055	80261	ENSMUSG00000042351	Grap2
15	80526310	+	2	5	80524659	80526609	1951	ENSMUSG00000116433	Gm49553
15	80526316	+	2	5	80456795	80537055	80261	ENSMUSG00000042351	Grap2
15	80526316	+	2	5	80524659	80526609	1951	ENSMUSG00000116433	Gm49553
15	80526316	+	2	5	80456795	80537055	80261	ENSMUSG00000042351	Grap2
15	80526316	+	2	5	80524659	80526609	1951	ENSMUSG00000116433	Gm49553
15	80526658	+	2	3	80456795	80537055	80261	ENSMUSG00000042351	Grap2
15	80531289	+	2	14	80456795	80537055	80261	ENSMUSG00000042351	Grap2
15	80531291	+	2	8	80456795	80537055	80261	ENSMUSG00000042351	Grap2
15	80531318	+	2	3	80456795	80537055	80261	ENSMUSG00000042351	Grap2
15	80536096	+	2	8	80456795	80537055	80261	ENSMUSG00000042351	Grap2
15	80536097	+	2	11	80456795	80537055	80261	ENSMUSG00000042351	Grap2
15	80536105	+	2	11	80456795	80537055	80261	ENSMUSG00000042351	Grap2
15	80536106	+	2	8	80456795	80537055	80261	ENSMUSG00000042351	Grap2
15	80556938	+	2	2	80556048	80584626	28579	ENSMUSG00000022408	Fam83f
15	80561934	+	2	2	80556048	80584626	28579	ENSMUSG00000022408	Fam83f
15	80564410	+	2	2	80556048	80584626	28579	ENSMUSG00000022408	Fam83f
15	80595524	+	2	24	80595514	80825286	229773	ENSMUSG00000047888	Tnrc6b
15	80597871	+	2	4	80595514	80825286	229773	ENSMUSG00000047888	Tnrc6b
15	80597871	+	2	4	80596472	80597887	1416	ENSMUSG00000116480	Gm49512
15	80597871	+	2	4	80595514	80825286	229773	ENSMUSG00000047888	Tnrc6b
15	80597871	+	2	4	80596472	80597887	1416	ENSMUSG00000116480	Gm49512
15	80597984	+	2	4	80595514	80825286	229773	ENSMUSG00000047888	Tnrc6b
15	80598270	+	2	4	80595514	80825286	229773	ENSMUSG00000047888	Tnrc6b
15	80602998	+	2	7	80595514	80825286	229773	ENSMUSG00000047888	Tnrc6b
15	80603691	+	2	6	80595514	80825286	229773	ENSMUSG00000047888	Tnrc6b
15	80603692	+	2	7	80595514	80825286	229773	ENSMUSG00000047888	Tnrc6b
15	80603695	+	2	7	80595514	80825286	229773	ENSMUSG00000047888	Tnrc6b
15	80607743	+	2	4	80595514	80825286	229773	ENSMUSG00000047888	Tnrc6b
15	80607748	+	2	4	80595514	80825286	229773	ENSMUSG00000047888	Tnrc6b
15	80607794	+	2	6	80595514	80825286	229773	ENSMUSG00000047888	Tnrc6b
15	80607817	+	2	5	80595514	80825286	229773	ENSMUSG00000047888	Tnrc6b
15	80607822	+	2	9	80595514	80825286	229773	ENSMUSG00000047888	Tnrc6b
15	80607824	+	2	7	80595514	80825286	229773	ENSMUSG00000047888	Tnrc6b
15	80607829	+	2	6	80595514	80825286	229773	ENSMUSG00000047888	Tnrc6b
15	80607836	+	2	4	80595514	80825286	229773	ENSMUSG00000047888	Tnrc6b
15	80607837	+	2	4	80595514	80825286	229773	ENSMUSG00000047888	Tnrc6b
15	80607874	+	2	4	80595514	80825286	229773	ENSMUSG00000047888	Tnrc6b
15	80609188	+	2	4	80595514	80825286	229773	ENSMUSG00000047888	Tnrc6b
15	80609251	+	2	6	80595514	80825286	229773	ENSMUSG00000047888	Tnrc6b
15	80609854	+	2	4	80595514	80825286	229773	ENSMUSG00000047888	Tnrc6b
15	80609954	+	2	5	80595514	80825286	229773	ENSMUSG00000047888	Tnrc6b
15	80609955	+	2	5	80595514	80825286	229773	ENSMUSG00000047888	Tnrc6b
15	80610820	+	2	6	80595514	80825286	229773	ENSMUSG00000047888	Tnrc6b
15	80610829	+	2	4	80595514	80825286	229773	ENSMUSG00000047888	Tnrc6b
15	80610834	+	2	10	80595514	80825286	229773	ENSMUSG00000047888	Tnrc6b
15	80610857	+	2	4	80595514	80825286	229773	ENSMUSG00000047888	Tnrc6b
15	80610858	+	2	4	80595514	80825286	229773	ENSMUSG00000047888	Tnrc6b
15	80611243	+	2	4	80595514	80825286	229773	ENSMUSG00000047888	Tnrc6b
15	80611245	+	2	4	80595514	80825286	229773	ENSMUSG00000047888	Tnrc6b
15	80612027	+	2	8	80595514	80825286	229773	ENSMUSG00000047888	Tnrc6b
15	80612051	+	2	4	80595514	80825286	229773	ENSMUSG00000047888	Tnrc6b
15	80612269	+	2	9	80595514	80825286	229773	ENSMUSG00000047888	Tnrc6b
15	80612274	+	2	8	80595514	80825286	229773	ENSMUSG00000047888	Tnrc6b
15	80612399	+	2	8	80595514	80825286	229773	ENSMUSG00000047888	Tnrc6b
15	80612402	+	2	5	80595514	80825286	229773	ENSMUSG00000047888	Tnrc6b
15	80614666	+	2	7	80595514	80825286	229773	ENSMUSG00000047888	Tnrc6b
15	80614668	+	2	7	80595514	80825286	229773	ENSMUSG00000047888	Tnrc6b
15	80621805	+	2	16	80595514	80825286	229773	ENSMUSG00000047888	Tnrc6b
15	80621809	+	2	18	80595514	80825286	229773	ENSMUSG00000047888	Tnrc6b
15	80621824	+	2	8	80595514	80825286	229773	ENSMUSG00000047888	Tnrc6b
15	80622858	+	2	5	80595514	80825286	229773	ENSMUSG00000047888	Tnrc6b
15	80626814	+	2	39	80595514	80825286	229773	ENSMUSG00000047888	Tnrc6b
15	80626834	+	2	12	80595514	80825286	229773	ENSMUSG00000047888	Tnrc6b
15	80626836	+	2	9	80595514	80825286	229773	ENSMUSG00000047888	Tnrc6b
15	80627712	+	2	5	80595514	80825286	229773	ENSMUSG00000047888	Tnrc6b
15	80631068	+	2	6	80595514	80825286	229773	ENSMUSG00000047888	Tnrc6b
15	80631073	+	2	5	80595514	80825286	229773	ENSMUSG00000047888	Tnrc6b
15	80631076	+	2	5	80595514	80825286	229773	ENSMUSG00000047888	Tnrc6b
15	80631712	+	2	4	80595514	80825286	229773	ENSMUSG00000047888	Tnrc6b
15	80631748	+	2	4	80595514	80825286	229773	ENSMUSG00000047888	Tnrc6b
15	80631966	+	2	5	80595514	80825286	229773	ENSMUSG00000047888	Tnrc6b
15	80631972	+	2	8	80595514	80825286	229773	ENSMUSG00000047888	Tnrc6b
15	80631993	+	2	7	80595514	80825286	229773	ENSMUSG00000047888	Tnrc6b
15	80646498	+	2	6	80595514	80825286	229773	ENSMUSG00000047888	Tnrc6b
15	80646499	+	2	6	80595514	80825286	229773	ENSMUSG00000047888	Tnrc6b
15	80646513	+	2	7	80595514	80825286	229773	ENSMUSG00000047888	Tnrc6b
15	80646514	+	2	8	80595514	80825286	229773	ENSMUSG00000047888	Tnrc6b
15	80646517	+	2	8	80595514	80825286	229773	ENSMUSG00000047888	Tnrc6b
15	80646519	+	2	6	80595514	80825286	229773	ENSMUSG00000047888	Tnrc6b
15	80646854	+	2	5	80595514	80825286	229773	ENSMUSG00000047888	Tnrc6b
15	80648673	+	2	6	80595514	80825286	229773	ENSMUSG00000047888	Tnrc6b
15	80650650	+	2	5	80595514	80825286	229773	ENSMUSG00000047888	Tnrc6b
15	80650666	+	2	8	80595514	80825286	229773	ENSMUSG00000047888	Tnrc6b
15	80650667	+	2	12	80595514	80825286	229773	ENSMUSG00000047888	Tnrc6b
15	80650700	+	2	6	80595514	80825286	229773	ENSMUSG00000047888	Tnrc6b
15	80650713	+	2	5	80595514	80825286	229773	ENSMUSG00000047888	Tnrc6b
15	80650714	+	2	7	80595514	80825286	229773	ENSMUSG00000047888	Tnrc6b
15	80650717	+	2	9	80595514	80825286	229773	ENSMUSG00000047888	Tnrc6b
15	80650721	+	2	11	80595514	80825286	229773	ENSMUSG00000047888	Tnrc6b
15	80651013	+	2	6	80595514	80825286	229773	ENSMUSG00000047888	Tnrc6b
15	80651015	+	2	6	80595514	80825286	229773	ENSMUSG00000047888	Tnrc6b
15	80657513	+	2	20	80595514	80825286	229773	ENSMUSG00000047888	Tnrc6b
15	80657520	+	2	21	80595514	80825286	229773	ENSMUSG00000047888	Tnrc6b
15	80657522	+	2	17	80595514	80825286	229773	ENSMUSG00000047888	Tnrc6b
15	80657525	+	2	18	80595514	80825286	229773	ENSMUSG00000047888	Tnrc6b
15	80657556	+	2	6	80595514	80825286	229773	ENSMUSG00000047888	Tnrc6b
15	80657557	+	2	6	80595514	80825286	229773	ENSMUSG00000047888	Tnrc6b
15	80657558	+	2	6	80595514	80825286	229773	ENSMUSG00000047888	Tnrc6b
15	80657566	+	2	8	80595514	80825286	229773	ENSMUSG00000047888	Tnrc6b
15	80657567	+	2	9	80595514	80825286	229773	ENSMUSG00000047888	Tnrc6b
15	80657646	+	2	16	80595514	80825286	229773	ENSMUSG00000047888	Tnrc6b
15	80657651	+	2	30	80595514	80825286	229773	ENSMUSG00000047888	Tnrc6b
15	80657664	+	2	19	80595514	80825286	229773	ENSMUSG00000047888	Tnrc6b
15	80657736	+	2	5	80595514	80825286	229773	ENSMUSG00000047888	Tnrc6b
15	80657740	+	2	4	80595514	80825286	229773	ENSMUSG00000047888	Tnrc6b
15	80666457	+	2	6	80595514	80825286	229773	ENSMUSG00000047888	Tnrc6b
15	80668245	+	2	4	80595514	80825286	229773	ENSMUSG00000047888	Tnrc6b
15	80670280	+	2	6	80595514	80825286	229773	ENSMUSG00000047888	Tnrc6b
15	80670283	+	2	4	80595514	80825286	229773	ENSMUSG00000047888	Tnrc6b
15	80670336	+	2	14	80595514	80825286	229773	ENSMUSG00000047888	Tnrc6b
15	80670345	+	2	23	80595514	80825286	229773	ENSMUSG00000047888	Tnrc6b
15	80670350	+	2	16	80595514	80825286	229773	ENSMUSG00000047888	Tnrc6b
15	80671188	+	2	8	80595514	80825286	229773	ENSMUSG00000047888	Tnrc6b
15	80671393	+	2	4	80595514	80825286	229773	ENSMUSG00000047888	Tnrc6b
15	80672025	+	2	5	80595514	80825286	229773	ENSMUSG00000047888	Tnrc6b
15	80672027	+	2	8	80595514	80825286	229773	ENSMUSG00000047888	Tnrc6b
15	80672030	+	2	15	80595514	80825286	229773	ENSMUSG00000047888	Tnrc6b
15	80672035	+	2	17	80595514	80825286	229773	ENSMUSG00000047888	Tnrc6b
15	80672036	+	2	12	80595514	80825286	229773	ENSMUSG00000047888	Tnrc6b
15	80672047	+	2	5	80595514	80825286	229773	ENSMUSG00000047888	Tnrc6b
15	80672048	+	2	5	80595514	80825286	229773	ENSMUSG00000047888	Tnrc6b
15	80672144	+	2	4	80595514	80825286	229773	ENSMUSG00000047888	Tnrc6b
15	80672152	+	2	5	80595514	80825286	229773	ENSMUSG00000047888	Tnrc6b
15	80672176	+	2	4	80595514	80825286	229773	ENSMUSG00000047888	Tnrc6b
15	80672177	+	2	4	80595514	80825286	229773	ENSMUSG00000047888	Tnrc6b
15	80673499	+	2	4	80595514	80825286	229773	ENSMUSG00000047888	Tnrc6b
15	80673500	+	2	4	80595514	80825286	229773	ENSMUSG00000047888	Tnrc6b
15	80674460	+	2	5	80595514	80825286	229773	ENSMUSG00000047888	Tnrc6b
15	80674549	+	2	4	80595514	80825286	229773	ENSMUSG00000047888	Tnrc6b
15	80674558	+	2	4	80595514	80825286	229773	ENSMUSG00000047888	Tnrc6b
15	80674559	+	2	4	80595514	80825286	229773	ENSMUSG00000047888	Tnrc6b
15	80675574	+	2	26	80595514	80825286	229773	ENSMUSG00000047888	Tnrc6b
15	80675580	+	2	8	80595514	80825286	229773	ENSMUSG00000047888	Tnrc6b
15	80678530	+	2	6	80595514	80825286	229773	ENSMUSG00000047888	Tnrc6b
15	80678821	+	2	13	80595514	80825286	229773	ENSMUSG00000047888	Tnrc6b
15	80679975	+	2	17	80595514	80825286	229773	ENSMUSG00000047888	Tnrc6b
15	80679978	+	2	20	80595514	80825286	229773	ENSMUSG00000047888	Tnrc6b
15	80680019	+	2	16	80595514	80825286	229773	ENSMUSG00000047888	Tnrc6b
15	80680032	+	2	7	80595514	80825286	229773	ENSMUSG00000047888	Tnrc6b
15	80680042	+	2	7	80595514	80825286	229773	ENSMUSG00000047888	Tnrc6b
15	80680051	+	2	4	80595514	80825286	229773	ENSMUSG00000047888	Tnrc6b
15	80680083	+	2	4	80595514	80825286	229773	ENSMUSG00000047888	Tnrc6b
15	80680086	+	2	4	80595514	80825286	229773	ENSMUSG00000047888	Tnrc6b
15	80681102	+	2	4	80595514	80825286	229773	ENSMUSG00000047888	Tnrc6b
15	80681104	+	2	5	80595514	80825286	229773	ENSMUSG00000047888	Tnrc6b
15	80684476	+	2	7	80595514	80825286	229773	ENSMUSG00000047888	Tnrc6b
15	80684477	+	2	7	80595514	80825286	229773	ENSMUSG00000047888	Tnrc6b
15	80684478	+	2	7	80595514	80825286	229773	ENSMUSG00000047888	Tnrc6b
15	80684491	+	2	4	80595514	80825286	229773	ENSMUSG00000047888	Tnrc6b
15	80684497	+	2	5	80595514	80825286	229773	ENSMUSG00000047888	Tnrc6b
15	80684709	+	2	5	80595514	80825286	229773	ENSMUSG00000047888	Tnrc6b
15	80684712	+	2	5	80595514	80825286	229773	ENSMUSG00000047888	Tnrc6b
15	80684724	+	2	4	80595514	80825286	229773	ENSMUSG00000047888	Tnrc6b
15	80684800	+	2	9	80595514	80825286	229773	ENSMUSG00000047888	Tnrc6b
15	80685051	+	2	7	80595514	80825286	229773	ENSMUSG00000047888	Tnrc6b
15	80686556	+	2	4	80595514	80825286	229773	ENSMUSG00000047888	Tnrc6b
15	80686655	+	2	5	80595514	80825286	229773	ENSMUSG00000047888	Tnrc6b
15	80686657	+	2	5	80595514	80825286	229773	ENSMUSG00000047888	Tnrc6b
15	80686681	+	2	8	80595514	80825286	229773	ENSMUSG00000047888	Tnrc6b
15	80686684	+	2	22	80595514	80825286	229773	ENSMUSG00000047888	Tnrc6b
15	80686685	+	2	20	80595514	80825286	229773	ENSMUSG00000047888	Tnrc6b
15	80686906	+	2	14	80595514	80825286	229773	ENSMUSG00000047888	Tnrc6b
15	80687617	+	2	5	80595514	80825286	229773	ENSMUSG00000047888	Tnrc6b
15	80687618	+	2	9	80595514	80825286	229773	ENSMUSG00000047888	Tnrc6b
15	80687627	+	2	6	80595514	80825286	229773	ENSMUSG00000047888	Tnrc6b
15	80687637	+	2	7	80595514	80825286	229773	ENSMUSG00000047888	Tnrc6b
15	80687781	+	2	4	80595514	80825286	229773	ENSMUSG00000047888	Tnrc6b
15	80688067	+	2	4	80595514	80825286	229773	ENSMUSG00000047888	Tnrc6b
15	80688083	+	2	7	80595514	80825286	229773	ENSMUSG00000047888	Tnrc6b
15	80688085	+	2	7	80595514	80825286	229773	ENSMUSG00000047888	Tnrc6b
15	80688095	+	2	4	80595514	80825286	229773	ENSMUSG00000047888	Tnrc6b
15	80688121	+	2	4	80595514	80825286	229773	ENSMUSG00000047888	Tnrc6b
15	80688125	+	2	5	80595514	80825286	229773	ENSMUSG00000047888	Tnrc6b
15	80688131	+	2	4	80595514	80825286	229773	ENSMUSG00000047888	Tnrc6b
15	80691172	+	2	8	80595514	80825286	229773	ENSMUSG00000047888	Tnrc6b
15	80691227	+	2	6	80595514	80825286	229773	ENSMUSG00000047888	Tnrc6b
15	80691239	+	2	6	80595514	80825286	229773	ENSMUSG00000047888	Tnrc6b
15	80692478	+	2	5	80595514	80825286	229773	ENSMUSG00000047888	Tnrc6b
15	80692479	+	2	4	80595514	80825286	229773	ENSMUSG00000047888	Tnrc6b
15	80693882	+	2	9	80595514	80825286	229773	ENSMUSG00000047888	Tnrc6b
15	80693883	+	2	17	80595514	80825286	229773	ENSMUSG00000047888	Tnrc6b
15	80693885	+	2	24	80595514	80825286	229773	ENSMUSG00000047888	Tnrc6b
15	80693888	+	2	32	80595514	80825286	229773	ENSMUSG00000047888	Tnrc6b
15	80693893	+	2	12	80595514	80825286	229773	ENSMUSG00000047888	Tnrc6b
15	80694019	+	2	4	80595514	80825286	229773	ENSMUSG00000047888	Tnrc6b
15	80694086	+	2	17	80595514	80825286	229773	ENSMUSG00000047888	Tnrc6b
15	80695102	+	2	4	80595514	80825286	229773	ENSMUSG00000047888	Tnrc6b
15	80695437	+	2	5	80595514	80825286	229773	ENSMUSG00000047888	Tnrc6b
15	80697509	+	2	4	80595514	80825286	229773	ENSMUSG00000047888	Tnrc6b
15	80697512	+	2	4	80595514	80825286	229773	ENSMUSG00000047888	Tnrc6b
15	80697516	+	2	6	80595514	80825286	229773	ENSMUSG00000047888	Tnrc6b
15	80697523	+	2	11	80595514	80825286	229773	ENSMUSG00000047888	Tnrc6b
15	80697524	+	2	10	80595514	80825286	229773	ENSMUSG00000047888	Tnrc6b
15	80697530	+	2	9	80595514	80825286	229773	ENSMUSG00000047888	Tnrc6b
15	80697856	+	2	5	80595514	80825286	229773	ENSMUSG00000047888	Tnrc6b
15	80697857	+	2	8	80595514	80825286	229773	ENSMUSG00000047888	Tnrc6b
15	80697877	+	2	7	80595514	80825286	229773	ENSMUSG00000047888	Tnrc6b
15	80697878	+	2	7	80595514	80825286	229773	ENSMUSG00000047888	Tnrc6b
15	80698307	+	2	5	80595514	80825286	229773	ENSMUSG00000047888	Tnrc6b
15	80698308	+	2	5	80595514	80825286	229773	ENSMUSG00000047888	Tnrc6b
15	80698396	+	2	12	80595514	80825286	229773	ENSMUSG00000047888	Tnrc6b
15	80699885	+	2	4	80595514	80825286	229773	ENSMUSG00000047888	Tnrc6b
15	80700093	+	2	4	80595514	80825286	229773	ENSMUSG00000047888	Tnrc6b
15	80700774	+	2	4	80595514	80825286	229773	ENSMUSG00000047888	Tnrc6b
15	80700775	+	2	4	80595514	80825286	229773	ENSMUSG00000047888	Tnrc6b
15	80701338	+	2	8	80595514	80825286	229773	ENSMUSG00000047888	Tnrc6b
15	80701339	+	2	16	80595514	80825286	229773	ENSMUSG00000047888	Tnrc6b
15	80701398	+	2	4	80595514	80825286	229773	ENSMUSG00000047888	Tnrc6b
15	80702375	+	2	9	80595514	80825286	229773	ENSMUSG00000047888	Tnrc6b
15	80702376	+	2	6	80595514	80825286	229773	ENSMUSG00000047888	Tnrc6b
15	80702377	+	2	6	80595514	80825286	229773	ENSMUSG00000047888	Tnrc6b
15	80702401	+	2	13	80595514	80825286	229773	ENSMUSG00000047888	Tnrc6b
15	80702405	+	2	26	80595514	80825286	229773	ENSMUSG00000047888	Tnrc6b
15	80702412	+	2	11	80595514	80825286	229773	ENSMUSG00000047888	Tnrc6b
15	80702415	+	2	12	80595514	80825286	229773	ENSMUSG00000047888	Tnrc6b
15	80702417	+	2	7	80595514	80825286	229773	ENSMUSG00000047888	Tnrc6b
15	80703502	+	2	4	80595514	80825286	229773	ENSMUSG00000047888	Tnrc6b
15	80703857	+	2	5	80595514	80825286	229773	ENSMUSG00000047888	Tnrc6b
15	80703898	+	2	7	80595514	80825286	229773	ENSMUSG00000047888	Tnrc6b
15	80705043	+	2	4	80595514	80825286	229773	ENSMUSG00000047888	Tnrc6b
15	80705049	+	2	10	80595514	80825286	229773	ENSMUSG00000047888	Tnrc6b
15	80705050	+	2	10	80595514	80825286	229773	ENSMUSG00000047888	Tnrc6b
15	80705824	+	2	7	80595514	80825286	229773	ENSMUSG00000047888	Tnrc6b
15	80706075	+	2	5	80595514	80825286	229773	ENSMUSG00000047888	Tnrc6b
15	80706177	+	2	14	80595514	80825286	229773	ENSMUSG00000047888	Tnrc6b
15	80706909	+	2	4	80595514	80825286	229773	ENSMUSG00000047888	Tnrc6b
15	80708171	+	2	4	80595514	80825286	229773	ENSMUSG00000047888	Tnrc6b
15	80708307	+	2	5	80595514	80825286	229773	ENSMUSG00000047888	Tnrc6b
15	80708308	+	2	5	80595514	80825286	229773	ENSMUSG00000047888	Tnrc6b
15	80708332	+	2	5	80595514	80825286	229773	ENSMUSG00000047888	Tnrc6b
15	80708334	+	2	6	80595514	80825286	229773	ENSMUSG00000047888	Tnrc6b
15	80709244	+	2	5	80595514	80825286	229773	ENSMUSG00000047888	Tnrc6b
15	80709246	+	2	4	80595514	80825286	229773	ENSMUSG00000047888	Tnrc6b
15	80715807	+	2	8	80595514	80825286	229773	ENSMUSG00000047888	Tnrc6b
15	80715927	+	2	11	80595514	80825286	229773	ENSMUSG00000047888	Tnrc6b
15	80715932	+	2	28	80595514	80825286	229773	ENSMUSG00000047888	Tnrc6b
15	80715945	+	2	34	80595514	80825286	229773	ENSMUSG00000047888	Tnrc6b
15	80716122	+	2	4	80595514	80825286	229773	ENSMUSG00000047888	Tnrc6b
15	80716190	+	2	5	80595514	80825286	229773	ENSMUSG00000047888	Tnrc6b
15	80716191	+	2	5	80595514	80825286	229773	ENSMUSG00000047888	Tnrc6b
15	80716208	+	2	9	80595514	80825286	229773	ENSMUSG00000047888	Tnrc6b
15	80716214	+	2	4	80595514	80825286	229773	ENSMUSG00000047888	Tnrc6b
15	80716592	+	2	7	80595514	80825286	229773	ENSMUSG00000047888	Tnrc6b
15	80716643	+	2	7	80595514	80825286	229773	ENSMUSG00000047888	Tnrc6b
15	80717874	+	2	28	80595514	80825286	229773	ENSMUSG00000047888	Tnrc6b
15	80721824	+	2	5	80595514	80825286	229773	ENSMUSG00000047888	Tnrc6b
15	80722312	+	2	7	80595514	80825286	229773	ENSMUSG00000047888	Tnrc6b
15	80722480	+	2	4	80595514	80825286	229773	ENSMUSG00000047888	Tnrc6b
15	80722481	+	2	4	80595514	80825286	229773	ENSMUSG00000047888	Tnrc6b
15	80728062	+	2	5	80595514	80825286	229773	ENSMUSG00000047888	Tnrc6b
15	80729046	+	2	4	80595514	80825286	229773	ENSMUSG00000047888	Tnrc6b
15	80729047	+	2	4	80595514	80825286	229773	ENSMUSG00000047888	Tnrc6b
15	80730280	+	2	4	80595514	80825286	229773	ENSMUSG00000047888	Tnrc6b
15	80730283	+	2	5	80595514	80825286	229773	ENSMUSG00000047888	Tnrc6b
15	80730297	+	2	17	80595514	80825286	229773	ENSMUSG00000047888	Tnrc6b
15	80730307	+	2	16	80595514	80825286	229773	ENSMUSG00000047888	Tnrc6b
15	80730309	+	2	9	80595514	80825286	229773	ENSMUSG00000047888	Tnrc6b
15	80731554	+	2	4	80595514	80825286	229773	ENSMUSG00000047888	Tnrc6b
15	80732912	+	2	9	80595514	80825286	229773	ENSMUSG00000047888	Tnrc6b
15	80732914	+	2	8	80595514	80825286	229773	ENSMUSG00000047888	Tnrc6b
15	80732928	+	2	5	80595514	80825286	229773	ENSMUSG00000047888	Tnrc6b
15	80738304	+	2	6	80595514	80825286	229773	ENSMUSG00000047888	Tnrc6b
15	80742567	+	2	4	80595514	80825286	229773	ENSMUSG00000047888	Tnrc6b
15	80742569	+	2	4	80595514	80825286	229773	ENSMUSG00000047888	Tnrc6b
15	80747129	+	2	5	80595514	80825286	229773	ENSMUSG00000047888	Tnrc6b
15	80747137	+	2	6	80595514	80825286	229773	ENSMUSG00000047888	Tnrc6b
15	80751823	+	2	8	80595514	80825286	229773	ENSMUSG00000047888	Tnrc6b
15	80753346	+	2	9	80595514	80825286	229773	ENSMUSG00000047888	Tnrc6b
15	80753350	+	2	9	80595514	80825286	229773	ENSMUSG00000047888	Tnrc6b
15	80753353	+	2	14	80595514	80825286	229773	ENSMUSG00000047888	Tnrc6b
15	80757425	+	2	5	80595514	80825286	229773	ENSMUSG00000047888	Tnrc6b
15	80757428	+	2	5	80595514	80825286	229773	ENSMUSG00000047888	Tnrc6b
15	80757480	+	2	4	80595514	80825286	229773	ENSMUSG00000047888	Tnrc6b
15	80757481	+	2	4	80595514	80825286	229773	ENSMUSG00000047888	Tnrc6b
15	80757550	+	2	6	80595514	80825286	229773	ENSMUSG00000047888	Tnrc6b
15	80757645	+	2	4	80595514	80825286	229773	ENSMUSG00000047888	Tnrc6b
15	80757647	+	2	4	80595514	80825286	229773	ENSMUSG00000047888	Tnrc6b
15	80761133	+	2	5	80595514	80825286	229773	ENSMUSG00000047888	Tnrc6b
15	80761134	+	2	6	80595514	80825286	229773	ENSMUSG00000047888	Tnrc6b
15	80761427	+	2	5	80595514	80825286	229773	ENSMUSG00000047888	Tnrc6b
15	80766194	+	2	7	80595514	80825286	229773	ENSMUSG00000047888	Tnrc6b
15	80766197	+	2	15	80595514	80825286	229773	ENSMUSG00000047888	Tnrc6b
15	80766303	+	2	6	80595514	80825286	229773	ENSMUSG00000047888	Tnrc6b
15	80766306	+	2	7	80595514	80825286	229773	ENSMUSG00000047888	Tnrc6b
15	80774691	+	2	4	80595514	80825286	229773	ENSMUSG00000047888	Tnrc6b
15	80774786	+	2	5	80595514	80825286	229773	ENSMUSG00000047888	Tnrc6b
15	80776340	+	2	4	80595514	80825286	229773	ENSMUSG00000047888	Tnrc6b
15	80776342	+	2	4	80595514	80825286	229773	ENSMUSG00000047888	Tnrc6b
15	80776396	+	2	7	80595514	80825286	229773	ENSMUSG00000047888	Tnrc6b
15	80776398	+	2	8	80595514	80825286	229773	ENSMUSG00000047888	Tnrc6b
15	80776403	+	2	9	80595514	80825286	229773	ENSMUSG00000047888	Tnrc6b
15	80776404	+	2	8	80595514	80825286	229773	ENSMUSG00000047888	Tnrc6b
15	80778869	+	2	6	80595514	80825286	229773	ENSMUSG00000047888	Tnrc6b
15	80781439	+	2	5	80595514	80825286	229773	ENSMUSG00000047888	Tnrc6b
15	80782649	+	2	4	80595514	80825286	229773	ENSMUSG00000047888	Tnrc6b
15	80785172	+	2	4	80595514	80825286	229773	ENSMUSG00000047888	Tnrc6b
15	80787015	+	2	8	80595514	80825286	229773	ENSMUSG00000047888	Tnrc6b
15	80787022	+	2	9	80595514	80825286	229773	ENSMUSG00000047888	Tnrc6b
15	80787023	+	2	8	80595514	80825286	229773	ENSMUSG00000047888	Tnrc6b
15	80787024	+	2	7	80595514	80825286	229773	ENSMUSG00000047888	Tnrc6b
15	80790192	+	2	19	80595514	80825286	229773	ENSMUSG00000047888	Tnrc6b
15	80790214	+	2	6	80595514	80825286	229773	ENSMUSG00000047888	Tnrc6b
15	80790215	+	2	6	80595514	80825286	229773	ENSMUSG00000047888	Tnrc6b
15	80790216	+	2	6	80595514	80825286	229773	ENSMUSG00000047888	Tnrc6b
15	80790239	+	2	6	80595514	80825286	229773	ENSMUSG00000047888	Tnrc6b
15	80790240	+	2	6	80595514	80825286	229773	ENSMUSG00000047888	Tnrc6b
15	80790246	+	2	10	80595514	80825286	229773	ENSMUSG00000047888	Tnrc6b
15	80790522	+	2	5	80595514	80825286	229773	ENSMUSG00000047888	Tnrc6b
15	80790545	+	2	4	80595514	80825286	229773	ENSMUSG00000047888	Tnrc6b
15	80790546	+	2	5	80595514	80825286	229773	ENSMUSG00000047888	Tnrc6b
15	80794346	+	2	4	80595514	80825286	229773	ENSMUSG00000047888	Tnrc6b
15	80794347	+	2	4	80595514	80825286	229773	ENSMUSG00000047888	Tnrc6b
15	80801981	+	2	4	80595514	80825286	229773	ENSMUSG00000047888	Tnrc6b
15	80802050	+	2	16	80595514	80825286	229773	ENSMUSG00000047888	Tnrc6b
15	80802414	+	2	6	80595514	80825286	229773	ENSMUSG00000047888	Tnrc6b
15	80802419	+	2	6	80595514	80825286	229773	ENSMUSG00000047888	Tnrc6b
15	80802451	+	2	4	80595514	80825286	229773	ENSMUSG00000047888	Tnrc6b
15	80803682	+	2	6	80595514	80825286	229773	ENSMUSG00000047888	Tnrc6b
15	80805218	+	2	7	80595514	80825286	229773	ENSMUSG00000047888	Tnrc6b
15	80808613	+	2	12	80595514	80825286	229773	ENSMUSG00000047888	Tnrc6b
15	80808619	+	2	5	80595514	80825286	229773	ENSMUSG00000047888	Tnrc6b
15	80808629	+	2	4	80595514	80825286	229773	ENSMUSG00000047888	Tnrc6b
15	80809070	+	2	6	80595514	80825286	229773	ENSMUSG00000047888	Tnrc6b
15	80809072	+	2	7	80595514	80825286	229773	ENSMUSG00000047888	Tnrc6b
15	80809081	+	2	4	80595514	80825286	229773	ENSMUSG00000047888	Tnrc6b
15	80809212	+	2	4	80595514	80825286	229773	ENSMUSG00000047888	Tnrc6b
15	80809912	+	2	7	80595514	80825286	229773	ENSMUSG00000047888	Tnrc6b
15	80809914	+	2	8	80595514	80825286	229773	ENSMUSG00000047888	Tnrc6b
15	80810118	+	2	7	80595514	80825286	229773	ENSMUSG00000047888	Tnrc6b
15	80810120	+	2	7	80595514	80825286	229773	ENSMUSG00000047888	Tnrc6b
15	80810121	+	2	6	80595514	80825286	229773	ENSMUSG00000047888	Tnrc6b
15	80810771	+	2	4	80595514	80825286	229773	ENSMUSG00000047888	Tnrc6b
15	80811656	+	2	11	80595514	80825286	229773	ENSMUSG00000047888	Tnrc6b
15	80811657	+	2	10	80595514	80825286	229773	ENSMUSG00000047888	Tnrc6b
15	80813750	+	2	4	80595514	80825286	229773	ENSMUSG00000047888	Tnrc6b
15	80813868	+	2	7	80595514	80825286	229773	ENSMUSG00000047888	Tnrc6b
15	80814904	+	2	4	80595514	80825286	229773	ENSMUSG00000047888	Tnrc6b
15	80814972	+	2	4	80595514	80825286	229773	ENSMUSG00000047888	Tnrc6b
15	80814975	+	2	4	80595514	80825286	229773	ENSMUSG00000047888	Tnrc6b
15	80815183	+	2	4	80595514	80825286	229773	ENSMUSG00000047888	Tnrc6b
15	80815242	+	2	24	80595514	80825286	229773	ENSMUSG00000047888	Tnrc6b
15	80815248	+	2	32	80595514	80825286	229773	ENSMUSG00000047888	Tnrc6b
15	80815278	+	2	32	80595514	80825286	229773	ENSMUSG00000047888	Tnrc6b
15	80815351	+	2	5	80595514	80825286	229773	ENSMUSG00000047888	Tnrc6b
15	80816641	+	2	4	80595514	80825286	229773	ENSMUSG00000047888	Tnrc6b
15	80816644	+	2	4	80595514	80825286	229773	ENSMUSG00000047888	Tnrc6b
15	80816673	+	2	9	80595514	80825286	229773	ENSMUSG00000047888	Tnrc6b
15	80816674	+	2	11	80595514	80825286	229773	ENSMUSG00000047888	Tnrc6b
15	80816676	+	2	10	80595514	80825286	229773	ENSMUSG00000047888	Tnrc6b
15	80816691	+	2	14	80595514	80825286	229773	ENSMUSG00000047888	Tnrc6b
15	80816698	+	2	34	80595514	80825286	229773	ENSMUSG00000047888	Tnrc6b
15	80816699	+	2	35	80595514	80825286	229773	ENSMUSG00000047888	Tnrc6b
15	80816707	+	2	5	80595514	80825286	229773	ENSMUSG00000047888	Tnrc6b
15	80816709	+	2	5	80595514	80825286	229773	ENSMUSG00000047888	Tnrc6b
15	80816755	+	2	5	80595514	80825286	229773	ENSMUSG00000047888	Tnrc6b
15	80816758	+	2	7	80595514	80825286	229773	ENSMUSG00000047888	Tnrc6b
15	80816759	+	2	5	80595514	80825286	229773	ENSMUSG00000047888	Tnrc6b
15	80816877	+	2	4	80595514	80825286	229773	ENSMUSG00000047888	Tnrc6b
15	80816879	+	2	4	80595514	80825286	229773	ENSMUSG00000047888	Tnrc6b
15	80816945	+	2	4	80595514	80825286	229773	ENSMUSG00000047888	Tnrc6b
15	80816946	+	2	5	80595514	80825286	229773	ENSMUSG00000047888	Tnrc6b
15	80818342	+	2	8	80595514	80825286	229773	ENSMUSG00000047888	Tnrc6b
15	80818350	+	2	12	80595514	80825286	229773	ENSMUSG00000047888	Tnrc6b
15	80818357	+	2	16	80595514	80825286	229773	ENSMUSG00000047888	Tnrc6b
15	80818360	+	2	10	80595514	80825286	229773	ENSMUSG00000047888	Tnrc6b
15	80818383	+	2	4	80595514	80825286	229773	ENSMUSG00000047888	Tnrc6b
15	80818384	+	2	4	80595514	80825286	229773	ENSMUSG00000047888	Tnrc6b
15	80819341	+	2	4	80595514	80825286	229773	ENSMUSG00000047888	Tnrc6b
15	80819362	+	2	17	80595514	80825286	229773	ENSMUSG00000047888	Tnrc6b
15	80819371	+	2	49	80595514	80825286	229773	ENSMUSG00000047888	Tnrc6b
15	80819409	+	2	4	80595514	80825286	229773	ENSMUSG00000047888	Tnrc6b
15	80819420	+	2	6	80595514	80825286	229773	ENSMUSG00000047888	Tnrc6b
15	80819422	+	2	6	80595514	80825286	229773	ENSMUSG00000047888	Tnrc6b
15	80819443	+	2	6	80595514	80825286	229773	ENSMUSG00000047888	Tnrc6b
15	80819466	+	2	5	80595514	80825286	229773	ENSMUSG00000047888	Tnrc6b
15	80819473	+	2	5	80595514	80825286	229773	ENSMUSG00000047888	Tnrc6b
15	80819474	+	2	5	80595514	80825286	229773	ENSMUSG00000047888	Tnrc6b
15	80820925	+	2	4	80595514	80825286	229773	ENSMUSG00000047888	Tnrc6b
15	80820928	+	2	8	80595514	80825286	229773	ENSMUSG00000047888	Tnrc6b
15	80821252	+	2	8	80595514	80825286	229773	ENSMUSG00000047888	Tnrc6b
15	80821326	+	2	6	80595514	80825286	229773	ENSMUSG00000047888	Tnrc6b
15	80821327	+	2	6	80595514	80825286	229773	ENSMUSG00000047888	Tnrc6b
15	80821336	+	2	58	80595514	80825286	229773	ENSMUSG00000047888	Tnrc6b
15	80821349	+	2	10	80595514	80825286	229773	ENSMUSG00000047888	Tnrc6b
15	80821560	+	2	12	80595514	80825286	229773	ENSMUSG00000047888	Tnrc6b
15	80821562	+	2	10	80595514	80825286	229773	ENSMUSG00000047888	Tnrc6b
15	80821563	+	2	13	80595514	80825286	229773	ENSMUSG00000047888	Tnrc6b
15	80821567	+	2	9	80595514	80825286	229773	ENSMUSG00000047888	Tnrc6b
15	80821779	+	2	6	80595514	80825286	229773	ENSMUSG00000047888	Tnrc6b
15	80821787	+	2	13	80595514	80825286	229773	ENSMUSG00000047888	Tnrc6b
15	80821802	+	2	24	80595514	80825286	229773	ENSMUSG00000047888	Tnrc6b
15	80821832	+	2	11	80595514	80825286	229773	ENSMUSG00000047888	Tnrc6b
15	80821833	+	2	11	80595514	80825286	229773	ENSMUSG00000047888	Tnrc6b
15	80821839	+	2	6	80595514	80825286	229773	ENSMUSG00000047888	Tnrc6b
15	80821871	+	2	4	80595514	80825286	229773	ENSMUSG00000047888	Tnrc6b
15	80822849	+	2	8	80595514	80825286	229773	ENSMUSG00000047888	Tnrc6b
15	80822856	+	2	7	80595514	80825286	229773	ENSMUSG00000047888	Tnrc6b
15	80824532	+	2	4	80595514	80825286	229773	ENSMUSG00000047888	Tnrc6b
15	80824799	+	2	10	80595514	80825286	229773	ENSMUSG00000047888	Tnrc6b
15	80824808	+	2	28	80595514	80825286	229773	ENSMUSG00000047888	Tnrc6b
15	80824811	+	2	9	80595514	80825286	229773	ENSMUSG00000047888	Tnrc6b
15	80824822	+	2	12	80595514	80825286	229773	ENSMUSG00000047888	Tnrc6b
15	80825100	+	2	5	80595514	80825286	229773	ENSMUSG00000047888	Tnrc6b
15	80825139	+	2	6	80595514	80825286	229773	ENSMUSG00000047888	Tnrc6b
15	80825140	+	2	6	80595514	80825286	229773	ENSMUSG00000047888	Tnrc6b
15	80825142	+	2	12	80595514	80825286	229773	ENSMUSG00000047888	Tnrc6b
15	80825145	+	2	17	80595514	80825286	229773	ENSMUSG00000047888	Tnrc6b
15	80825146	+	2	15	80595514	80825286	229773	ENSMUSG00000047888	Tnrc6b
15	80825148	+	2	28	80595514	80825286	229773	ENSMUSG00000047888	Tnrc6b
15	80825160	+	2	45	80595514	80825286	229773	ENSMUSG00000047888	Tnrc6b
15	80825168	+	2	12	80595514	80825286	229773	ENSMUSG00000047888	Tnrc6b
15	80825171	+	2	11	80595514	80825286	229773	ENSMUSG00000047888	Tnrc6b
15	80825189	+	2	8	80595514	80825286	229773	ENSMUSG00000047888	Tnrc6b
15	80825208	+	2	4	80595514	80825286	229773	ENSMUSG00000047888	Tnrc6b
15	80825211	+	2	8	80595514	80825286	229773	ENSMUSG00000047888	Tnrc6b
15	80825212	+	2	7	80595514	80825286	229773	ENSMUSG00000047888	Tnrc6b
15	80825213	+	2	7	80595514	80825286	229773	ENSMUSG00000047888	Tnrc6b
15	80825232	+	2	18	80595514	80825286	229773	ENSMUSG00000047888	Tnrc6b
15	80825235	+	2	20	80595514	80825286	229773	ENSMUSG00000047888	Tnrc6b
15	80835378	+	2	4	80832691	80855147	22457	ENSMUSG00000022407	Adsl
15	80835381	+	2	4	80832691	80855147	22457	ENSMUSG00000022407	Adsl
15	80835750	+	2	4	80832691	80855147	22457	ENSMUSG00000022407	Adsl
15	80835763	+	2	3	80832691	80855147	22457	ENSMUSG00000022407	Adsl
15	80836131	+	2	4	80832691	80855147	22457	ENSMUSG00000022407	Adsl
15	80836143	+	2	6	80832691	80855147	22457	ENSMUSG00000022407	Adsl
15	80841215	+	2	3	80832691	80855147	22457	ENSMUSG00000022407	Adsl
15	80842030	+	2	3	80832691	80855147	22457	ENSMUSG00000022407	Adsl
15	80845006	+	2	26	80832691	80855147	22457	ENSMUSG00000022407	Adsl
15	80845021	+	2	11	80832691	80855147	22457	ENSMUSG00000022407	Adsl
15	80847354	+	2	3	80832691	80855147	22457	ENSMUSG00000022407	Adsl
15	80866190	+	2	3	80861966	80896491	34526	ENSMUSG00000042303	Sgsm3
15	80872242	+	2	3	80861966	80896491	34526	ENSMUSG00000042303	Sgsm3
15	80874778	+	2	5	80861966	80896491	34526	ENSMUSG00000042303	Sgsm3
15	80898162	-	2	6	80896482	81074958	178477	ENSMUSG00000042292	Mrtfa
15	80903967	-	2	4	80896482	81074958	178477	ENSMUSG00000042292	Mrtfa
15	80914755	-	2	11	80896482	81074958	178477	ENSMUSG00000042292	Mrtfa
15	80921635	-	2	9	80896482	81074958	178477	ENSMUSG00000042292	Mrtfa
15	80921639	-	2	10	80896482	81074958	178477	ENSMUSG00000042292	Mrtfa
15	80921641	-	2	9	80896482	81074958	178477	ENSMUSG00000042292	Mrtfa
15	80922055	-	2	7	80896482	81074958	178477	ENSMUSG00000042292	Mrtfa
15	80922070	-	2	3	80896482	81074958	178477	ENSMUSG00000042292	Mrtfa
15	80923039	-	2	4	80896482	81074958	178477	ENSMUSG00000042292	Mrtfa
15	80923120	-	2	11	80896482	81074958	178477	ENSMUSG00000042292	Mrtfa
15	80923129	-	2	12	80896482	81074958	178477	ENSMUSG00000042292	Mrtfa
15	80923219	-	2	3	80896482	81074958	178477	ENSMUSG00000042292	Mrtfa
15	80923799	-	2	3	80896482	81074958	178477	ENSMUSG00000042292	Mrtfa
15	80923845	-	2	3	80896482	81074958	178477	ENSMUSG00000042292	Mrtfa
15	80923885	+	2	6	80923844	80923994	151	ENSMUSG00000064587	Gm25131
15	80923922	-	2	7	80896482	81074958	178477	ENSMUSG00000042292	Mrtfa
15	80923925	-	2	13	80896482	81074958	178477	ENSMUSG00000042292	Mrtfa
15	80923958	-	2	4	80896482	81074958	178477	ENSMUSG00000042292	Mrtfa
15	80923960	-	2	4	80896482	81074958	178477	ENSMUSG00000042292	Mrtfa
15	80925523	-	2	3	80896482	81074958	178477	ENSMUSG00000042292	Mrtfa
15	80926830	-	2	5	80896482	81074958	178477	ENSMUSG00000042292	Mrtfa
15	80931019	-	2	3	80896482	81074958	178477	ENSMUSG00000042292	Mrtfa
15	80934389	-	2	3	80896482	81074958	178477	ENSMUSG00000042292	Mrtfa
15	80934751	-	2	3	80896482	81074958	178477	ENSMUSG00000042292	Mrtfa
15	80938199	-	2	5	80896482	81074958	178477	ENSMUSG00000042292	Mrtfa
15	80938200	-	2	5	80896482	81074958	178477	ENSMUSG00000042292	Mrtfa
15	80955056	-	2	6	80896482	81074958	178477	ENSMUSG00000042292	Mrtfa
15	80955152	-	2	10	80896482	81074958	178477	ENSMUSG00000042292	Mrtfa
15	80955154	-	2	7	80896482	81074958	178477	ENSMUSG00000042292	Mrtfa
15	80962128	-	2	3	80896482	81074958	178477	ENSMUSG00000042292	Mrtfa
15	80965792	-	2	4	80896482	81074958	178477	ENSMUSG00000042292	Mrtfa
15	80965794	-	2	6	80896482	81074958	178477	ENSMUSG00000042292	Mrtfa
15	80965796	-	2	5	80896482	81074958	178477	ENSMUSG00000042292	Mrtfa
15	80965900	-	2	4	80896482	81074958	178477	ENSMUSG00000042292	Mrtfa
15	80967763	-	2	3	80896482	81074958	178477	ENSMUSG00000042292	Mrtfa
15	80968755	-	2	3	80896482	81074958	178477	ENSMUSG00000042292	Mrtfa
15	80969597	-	2	5	80896482	81074958	178477	ENSMUSG00000042292	Mrtfa
15	80969599	-	2	5	80896482	81074958	178477	ENSMUSG00000042292	Mrtfa
15	80969603	-	2	5	80896482	81074958	178477	ENSMUSG00000042292	Mrtfa
15	80971753	-	2	4	80896482	81074958	178477	ENSMUSG00000042292	Mrtfa
15	80971764	-	2	8	80896482	81074958	178477	ENSMUSG00000042292	Mrtfa
15	80971766	-	2	6	80896482	81074958	178477	ENSMUSG00000042292	Mrtfa
15	80971772	-	2	4	80896482	81074958	178477	ENSMUSG00000042292	Mrtfa
15	80972086	-	2	3	80896482	81074958	178477	ENSMUSG00000042292	Mrtfa
15	80972090	-	2	3	80896482	81074958	178477	ENSMUSG00000042292	Mrtfa
15	80972140	-	2	3	80896482	81074958	178477	ENSMUSG00000042292	Mrtfa
15	80973313	-	2	5	80896482	81074958	178477	ENSMUSG00000042292	Mrtfa
15	80976714	-	2	3	80896482	81074958	178477	ENSMUSG00000042292	Mrtfa
15	80977883	-	2	7	80896482	81074958	178477	ENSMUSG00000042292	Mrtfa
15	80977884	-	2	7	80896482	81074958	178477	ENSMUSG00000042292	Mrtfa
15	80977886	-	2	7	80896482	81074958	178477	ENSMUSG00000042292	Mrtfa
15	80981333	-	2	3	80896482	81074958	178477	ENSMUSG00000042292	Mrtfa
15	80982919	-	2	3	80896482	81074958	178477	ENSMUSG00000042292	Mrtfa
15	80982927	-	2	4	80896482	81074958	178477	ENSMUSG00000042292	Mrtfa
15	80982929	-	2	4	80896482	81074958	178477	ENSMUSG00000042292	Mrtfa
15	80987724	-	2	8	80896482	81074958	178477	ENSMUSG00000042292	Mrtfa
15	80987725	-	2	8	80896482	81074958	178477	ENSMUSG00000042292	Mrtfa
15	80987745	-	2	3	80896482	81074958	178477	ENSMUSG00000042292	Mrtfa
15	80987761	-	2	6	80896482	81074958	178477	ENSMUSG00000042292	Mrtfa
15	80988263	-	2	4	80896482	81074958	178477	ENSMUSG00000042292	Mrtfa
15	80988265	-	2	4	80896482	81074958	178477	ENSMUSG00000042292	Mrtfa
15	80988304	-	2	8	80896482	81074958	178477	ENSMUSG00000042292	Mrtfa
15	80988355	-	2	4	80896482	81074958	178477	ENSMUSG00000042292	Mrtfa
15	80988361	-	2	9	80896482	81074958	178477	ENSMUSG00000042292	Mrtfa
15	80988363	-	2	9	80896482	81074958	178477	ENSMUSG00000042292	Mrtfa
15	80988368	-	2	5	80896482	81074958	178477	ENSMUSG00000042292	Mrtfa
15	80988819	-	2	3	80896482	81074958	178477	ENSMUSG00000042292	Mrtfa
15	80989893	-	2	3	80896482	81074958	178477	ENSMUSG00000042292	Mrtfa
15	80989902	-	2	3	80896482	81074958	178477	ENSMUSG00000042292	Mrtfa
15	80991565	-	2	3	80896482	81074958	178477	ENSMUSG00000042292	Mrtfa
15	80992041	-	2	5	80896482	81074958	178477	ENSMUSG00000042292	Mrtfa
15	80995647	-	2	3	80896482	81074958	178477	ENSMUSG00000042292	Mrtfa
15	80995706	-	2	16	80896482	81074958	178477	ENSMUSG00000042292	Mrtfa
15	81018564	-	2	4	80896482	81074958	178477	ENSMUSG00000042292	Mrtfa
15	81026289	-	2	9	80896482	81074958	178477	ENSMUSG00000042292	Mrtfa
15	81026290	-	2	12	80896482	81074958	178477	ENSMUSG00000042292	Mrtfa
15	81026299	-	2	5	80896482	81074958	178477	ENSMUSG00000042292	Mrtfa
15	81036804	-	2	8	80896482	81074958	178477	ENSMUSG00000042292	Mrtfa
15	81046100	-	2	3	80896482	81074958	178477	ENSMUSG00000042292	Mrtfa
15	81048174	-	2	3	80896482	81074958	178477	ENSMUSG00000042292	Mrtfa
15	81048181	-	2	7	80896482	81074958	178477	ENSMUSG00000042292	Mrtfa
15	81048189	-	2	8	80896482	81074958	178477	ENSMUSG00000042292	Mrtfa
15	81048190	-	2	5	80896482	81074958	178477	ENSMUSG00000042292	Mrtfa
15	81048407	-	2	3	80896482	81074958	178477	ENSMUSG00000042292	Mrtfa
15	81049766	-	2	5	80896482	81074958	178477	ENSMUSG00000042292	Mrtfa
15	81050044	-	2	5	80896482	81074958	178477	ENSMUSG00000042292	Mrtfa
15	81059684	-	2	5	80896482	81074958	178477	ENSMUSG00000042292	Mrtfa
15	81059685	-	2	5	80896482	81074958	178477	ENSMUSG00000042292	Mrtfa
15	81063726	-	2	3	80896482	81074958	178477	ENSMUSG00000042292	Mrtfa
15	81069815	-	2	3	80896482	81074958	178477	ENSMUSG00000042292	Mrtfa
15	81073355	-	2	5	80896482	81074958	178477	ENSMUSG00000042292	Mrtfa
15	81073410	-	2	5	80896482	81074958	178477	ENSMUSG00000042292	Mrtfa
15	81130974	-	2	3	81126858	81197067	70210	ENSMUSG00000115970	8430426J06Rik
15	81203210	-	2	3	81203112	81245013	41902	ENSMUSG00000022404	Slc25a17
15	81203250	-	2	4	81203112	81245013	41902	ENSMUSG00000022404	Slc25a17
15	81203252	-	2	5	81203112	81245013	41902	ENSMUSG00000022404	Slc25a17
15	81203259	-	2	3	81203112	81245013	41902	ENSMUSG00000022404	Slc25a17
15	81223282	-	2	3	81203112	81245013	41902	ENSMUSG00000022404	Slc25a17
15	81224019	-	2	4	81203112	81245013	41902	ENSMUSG00000022404	Slc25a17
15	81229298	-	2	3	81203112	81245013	41902	ENSMUSG00000022404	Slc25a17
15	81232187	-	2	3	81203112	81245013	41902	ENSMUSG00000022404	Slc25a17
15	81235057	-	2	4	81203112	81245013	41902	ENSMUSG00000022404	Slc25a17
15	81235061	-	2	3	81203112	81245013	41902	ENSMUSG00000022404	Slc25a17
15	81242608	-	2	4	81203112	81245013	41902	ENSMUSG00000022404	Slc25a17
15	81247984	-	2	6	81247870	81284278	36409	ENSMUSG00000022403	St13
15	81247985	-	2	6	81247870	81284278	36409	ENSMUSG00000022403	St13
15	81247987	-	2	9	81247870	81284278	36409	ENSMUSG00000022403	St13
15	81247989	-	2	5	81247870	81284278	36409	ENSMUSG00000022403	St13
15	81248008	-	2	5	81247870	81284278	36409	ENSMUSG00000022403	St13
15	81248029	-	2	9	81247870	81284278	36409	ENSMUSG00000022403	St13
15	81248294	-	2	4	81247870	81284278	36409	ENSMUSG00000022403	St13
15	81248296	-	2	4	81247870	81284278	36409	ENSMUSG00000022403	St13
15	81248456	-	2	4	81247870	81284278	36409	ENSMUSG00000022403	St13
15	81248912	-	2	5	81247870	81284278	36409	ENSMUSG00000022403	St13
15	81248966	-	2	10	81247870	81284278	36409	ENSMUSG00000022403	St13
15	81248988	-	2	9	81247870	81284278	36409	ENSMUSG00000022403	St13
15	81248990	-	2	9	81247870	81284278	36409	ENSMUSG00000022403	St13
15	81248991	-	2	6	81247870	81284278	36409	ENSMUSG00000022403	St13
15	81249028	-	2	14	81247870	81284278	36409	ENSMUSG00000022403	St13
15	81249065	-	2	6	81247870	81284278	36409	ENSMUSG00000022403	St13
15	81249149	-	2	8	81247870	81284278	36409	ENSMUSG00000022403	St13
15	81249176	-	2	7	81247870	81284278	36409	ENSMUSG00000022403	St13
15	81249287	-	2	6	81247870	81284278	36409	ENSMUSG00000022403	St13
15	81249288	-	2	6	81247870	81284278	36409	ENSMUSG00000022403	St13
15	81249377	-	2	5	81247870	81284278	36409	ENSMUSG00000022403	St13
15	81249411	-	2	5	81247870	81284278	36409	ENSMUSG00000022403	St13
15	81249412	-	2	5	81247870	81284278	36409	ENSMUSG00000022403	St13
15	81249460	-	2	5	81247870	81284278	36409	ENSMUSG00000022403	St13
15	81249461	-	2	6	81247870	81284278	36409	ENSMUSG00000022403	St13
15	81252241	-	2	6	81247870	81284278	36409	ENSMUSG00000022403	St13
15	81255234	-	2	5	81247870	81284278	36409	ENSMUSG00000022403	St13
15	81255528	-	2	4	81247870	81284278	36409	ENSMUSG00000022403	St13
15	81255540	-	2	6	81247870	81284278	36409	ENSMUSG00000022403	St13
15	81255543	-	2	9	81247870	81284278	36409	ENSMUSG00000022403	St13
15	81256242	-	2	4	81247870	81284278	36409	ENSMUSG00000022403	St13
15	81256243	-	2	5	81247870	81284278	36409	ENSMUSG00000022403	St13
15	81256251	-	2	6	81247870	81284278	36409	ENSMUSG00000022403	St13
15	81256866	-	2	4	81247870	81284278	36409	ENSMUSG00000022403	St13
15	81258293	-	2	11	81247870	81284278	36409	ENSMUSG00000022403	St13
15	81258481	-	2	6	81247870	81284278	36409	ENSMUSG00000022403	St13
15	81259361	-	2	8	81247870	81284278	36409	ENSMUSG00000022403	St13
15	81263932	-	2	9	81247870	81284278	36409	ENSMUSG00000022403	St13
15	81263935	-	2	5	81247870	81284278	36409	ENSMUSG00000022403	St13
15	81266253	-	2	5	81247870	81284278	36409	ENSMUSG00000022403	St13
15	81266453	-	2	11	81247870	81284278	36409	ENSMUSG00000022403	St13
15	81266455	-	2	6	81247870	81284278	36409	ENSMUSG00000022403	St13
15	81266943	-	2	8	81247870	81284278	36409	ENSMUSG00000022403	St13
15	81266944	-	2	9	81247870	81284278	36409	ENSMUSG00000022403	St13
15	81268638	-	2	4	81247870	81284278	36409	ENSMUSG00000022403	St13
15	81269404	-	2	6	81247870	81284278	36409	ENSMUSG00000022403	St13
15	81269572	-	2	4	81247870	81284278	36409	ENSMUSG00000022403	St13
15	81270087	-	2	8	81247870	81284278	36409	ENSMUSG00000022403	St13
15	81270088	-	2	9	81247870	81284278	36409	ENSMUSG00000022403	St13
15	81270095	-	2	6	81247870	81284278	36409	ENSMUSG00000022403	St13
15	81270100	-	2	4	81247870	81284278	36409	ENSMUSG00000022403	St13
15	81270104	-	2	4	81247870	81284278	36409	ENSMUSG00000022403	St13
15	81270105	-	2	5	81247870	81284278	36409	ENSMUSG00000022403	St13
15	81275962	-	2	5	81247870	81284278	36409	ENSMUSG00000022403	St13
15	81276795	-	2	7	81247870	81284278	36409	ENSMUSG00000022403	St13
15	81283062	-	2	5	81247870	81284278	36409	ENSMUSG00000022403	St13
15	81294902	+	2	3	81284339	81341683	57345	ENSMUSG00000022401	Xpnpep3
15	81319925	+	2	9	81284339	81341683	57345	ENSMUSG00000022401	Xpnpep3
15	81319927	+	2	6	81284339	81341683	57345	ENSMUSG00000022401	Xpnpep3
15	81323188	+	2	4	81284339	81341683	57345	ENSMUSG00000022401	Xpnpep3
15	81326804	+	2	4	81284339	81341683	57345	ENSMUSG00000022401	Xpnpep3
15	81326924	+	2	3	81284339	81341683	57345	ENSMUSG00000022401	Xpnpep3
15	81326975	+	2	5	81284339	81341683	57345	ENSMUSG00000022401	Xpnpep3
15	81326978	+	2	5	81284339	81341683	57345	ENSMUSG00000022401	Xpnpep3
15	81326989	+	2	3	81284339	81341683	57345	ENSMUSG00000022401	Xpnpep3
15	81337919	+	2	3	81284339	81341683	57345	ENSMUSG00000022401	Xpnpep3
15	81337954	+	2	3	81284339	81341683	57345	ENSMUSG00000022401	Xpnpep3
15	81340395	+	2	3	81284339	81341683	57345	ENSMUSG00000022401	Xpnpep3
15	81352620	+	2	9	81350497	81360570	10074	ENSMUSG00000022400	Rbx1
15	81356822	+	2	3	81350497	81360570	10074	ENSMUSG00000022400	Rbx1
15	81359393	+	2	7	81350497	81360570	10074	ENSMUSG00000022400	Rbx1
15	81471046	+	2	5	81469552	81536278	66727	ENSMUSG00000055024	Ep300
15	81471758	+	2	5	81469552	81536278	66727	ENSMUSG00000055024	Ep300
15	81471771	+	2	4	81469552	81536278	66727	ENSMUSG00000055024	Ep300
15	81472937	+	2	26	81469552	81536278	66727	ENSMUSG00000055024	Ep300
15	81472978	+	2	4	81469552	81536278	66727	ENSMUSG00000055024	Ep300
15	81473141	+	2	12	81469552	81536278	66727	ENSMUSG00000055024	Ep300
15	81473142	+	2	11	81469552	81536278	66727	ENSMUSG00000055024	Ep300
15	81473143	+	2	13	81469552	81536278	66727	ENSMUSG00000055024	Ep300
15	81473146	+	2	20	81469552	81536278	66727	ENSMUSG00000055024	Ep300
15	81473149	+	2	19	81469552	81536278	66727	ENSMUSG00000055024	Ep300
15	81474244	+	2	4	81469552	81536278	66727	ENSMUSG00000055024	Ep300
15	81474605	+	2	4	81469552	81536278	66727	ENSMUSG00000055024	Ep300
15	81474624	+	2	29	81469552	81536278	66727	ENSMUSG00000055024	Ep300
15	81474626	+	2	26	81469552	81536278	66727	ENSMUSG00000055024	Ep300
15	81474629	+	2	13	81469552	81536278	66727	ENSMUSG00000055024	Ep300
15	81475545	+	2	4	81469552	81536278	66727	ENSMUSG00000055024	Ep300
15	81475551	+	2	11	81469552	81536278	66727	ENSMUSG00000055024	Ep300
15	81475561	+	2	15	81469552	81536278	66727	ENSMUSG00000055024	Ep300
15	81475594	+	2	4	81469552	81536278	66727	ENSMUSG00000055024	Ep300
15	81475595	+	2	4	81469552	81536278	66727	ENSMUSG00000055024	Ep300
15	81475989	+	2	5	81469552	81536278	66727	ENSMUSG00000055024	Ep300
15	81476047	+	2	11	81469552	81536278	66727	ENSMUSG00000055024	Ep300
15	81476052	+	2	4	81469552	81536278	66727	ENSMUSG00000055024	Ep300
15	81476093	+	2	9	81469552	81536278	66727	ENSMUSG00000055024	Ep300
15	81476138	+	2	5	81469552	81536278	66727	ENSMUSG00000055024	Ep300
15	81476141	+	2	5	81469552	81536278	66727	ENSMUSG00000055024	Ep300
15	81476255	+	2	7	81469552	81536278	66727	ENSMUSG00000055024	Ep300
15	81476609	+	2	4	81469552	81536278	66727	ENSMUSG00000055024	Ep300
15	81476867	+	2	8	81469552	81536278	66727	ENSMUSG00000055024	Ep300
15	81476870	+	2	10	81469552	81536278	66727	ENSMUSG00000055024	Ep300
15	81479425	+	2	8	81469552	81536278	66727	ENSMUSG00000055024	Ep300
15	81479431	+	2	5	81469552	81536278	66727	ENSMUSG00000055024	Ep300
15	81480673	+	2	4	81469552	81536278	66727	ENSMUSG00000055024	Ep300
15	81480674	+	2	4	81469552	81536278	66727	ENSMUSG00000055024	Ep300
15	81481106	+	2	5	81469552	81536278	66727	ENSMUSG00000055024	Ep300
15	81481642	+	2	14	81469552	81536278	66727	ENSMUSG00000055024	Ep300
15	81482406	+	2	4	81469552	81536278	66727	ENSMUSG00000055024	Ep300
15	81482407	+	2	4	81469552	81536278	66727	ENSMUSG00000055024	Ep300
15	81482418	+	2	4	81469552	81536278	66727	ENSMUSG00000055024	Ep300
15	81482428	+	2	5	81469552	81536278	66727	ENSMUSG00000055024	Ep300
15	81482431	+	2	4	81469552	81536278	66727	ENSMUSG00000055024	Ep300
15	81482635	+	2	8	81469552	81536278	66727	ENSMUSG00000055024	Ep300
15	81482637	+	2	9	81469552	81536278	66727	ENSMUSG00000055024	Ep300
15	81482645	+	2	6	81469552	81536278	66727	ENSMUSG00000055024	Ep300
15	81482646	+	2	6	81469552	81536278	66727	ENSMUSG00000055024	Ep300
15	81482652	+	2	6	81469552	81536278	66727	ENSMUSG00000055024	Ep300
15	81482689	+	2	9	81469552	81536278	66727	ENSMUSG00000055024	Ep300
15	81482695	+	2	30	81469552	81536278	66727	ENSMUSG00000055024	Ep300
15	81482698	+	2	21	81469552	81536278	66727	ENSMUSG00000055024	Ep300
15	81482709	+	2	12	81469552	81536278	66727	ENSMUSG00000055024	Ep300
15	81482898	+	2	7	81469552	81536278	66727	ENSMUSG00000055024	Ep300
15	81483872	+	2	4	81469552	81536278	66727	ENSMUSG00000055024	Ep300
15	81484187	+	2	5	81469552	81536278	66727	ENSMUSG00000055024	Ep300
15	81484189	+	2	4	81469552	81536278	66727	ENSMUSG00000055024	Ep300
15	81484918	+	2	5	81469552	81536278	66727	ENSMUSG00000055024	Ep300
15	81484947	+	2	4	81469552	81536278	66727	ENSMUSG00000055024	Ep300
15	81486921	+	2	6	81469552	81536278	66727	ENSMUSG00000055024	Ep300
15	81486926	+	2	10	81469552	81536278	66727	ENSMUSG00000055024	Ep300
15	81486929	+	2	13	81469552	81536278	66727	ENSMUSG00000055024	Ep300
15	81487032	+	2	7	81469552	81536278	66727	ENSMUSG00000055024	Ep300
15	81487033	+	2	7	81469552	81536278	66727	ENSMUSG00000055024	Ep300
15	81487272	+	2	4	81469552	81536278	66727	ENSMUSG00000055024	Ep300
15	81488415	+	2	4	81469552	81536278	66727	ENSMUSG00000055024	Ep300
15	81489385	+	2	5	81469552	81536278	66727	ENSMUSG00000055024	Ep300
15	81490737	+	2	4	81469552	81536278	66727	ENSMUSG00000055024	Ep300
15	81492274	+	2	5	81469552	81536278	66727	ENSMUSG00000055024	Ep300
15	81492276	+	2	6	81469552	81536278	66727	ENSMUSG00000055024	Ep300
15	81492282	+	2	10	81469552	81536278	66727	ENSMUSG00000055024	Ep300
15	81492300	+	2	6	81469552	81536278	66727	ENSMUSG00000055024	Ep300
15	81492305	+	2	5	81469552	81536278	66727	ENSMUSG00000055024	Ep300
15	81492315	+	2	6	81469552	81536278	66727	ENSMUSG00000055024	Ep300
15	81493565	+	2	6	81469552	81536278	66727	ENSMUSG00000055024	Ep300
15	81493572	+	2	6	81469552	81536278	66727	ENSMUSG00000055024	Ep300
15	81493752	+	2	6	81469552	81536278	66727	ENSMUSG00000055024	Ep300
15	81496280	+	2	9	81469552	81536278	66727	ENSMUSG00000055024	Ep300
15	81496287	+	2	4	81469552	81536278	66727	ENSMUSG00000055024	Ep300
15	81496290	+	2	14	81469552	81536278	66727	ENSMUSG00000055024	Ep300
15	81496299	+	2	5	81469552	81536278	66727	ENSMUSG00000055024	Ep300
15	81496673	+	2	5	81469552	81536278	66727	ENSMUSG00000055024	Ep300
15	81497804	+	2	8	81469552	81536278	66727	ENSMUSG00000055024	Ep300
15	81497809	+	2	4	81469552	81536278	66727	ENSMUSG00000055024	Ep300
15	81497985	+	2	5	81469552	81536278	66727	ENSMUSG00000055024	Ep300
15	81497987	+	2	10	81469552	81536278	66727	ENSMUSG00000055024	Ep300
15	81498452	+	2	5	81469552	81536278	66727	ENSMUSG00000055024	Ep300
15	81498453	+	2	7	81469552	81536278	66727	ENSMUSG00000055024	Ep300
15	81498456	+	2	8	81469552	81536278	66727	ENSMUSG00000055024	Ep300
15	81498458	+	2	5	81469552	81536278	66727	ENSMUSG00000055024	Ep300
15	81501196	+	2	5	81469552	81536278	66727	ENSMUSG00000055024	Ep300
15	81501216	+	2	7	81469552	81536278	66727	ENSMUSG00000055024	Ep300
15	81501366	+	2	7	81469552	81536278	66727	ENSMUSG00000055024	Ep300
15	81501373	+	2	15	81469552	81536278	66727	ENSMUSG00000055024	Ep300
15	81501376	+	2	28	81469552	81536278	66727	ENSMUSG00000055024	Ep300
15	81501393	+	2	11	81469552	81536278	66727	ENSMUSG00000055024	Ep300
15	81501394	+	2	10	81469552	81536278	66727	ENSMUSG00000055024	Ep300
15	81501466	+	2	4	81469552	81536278	66727	ENSMUSG00000055024	Ep300
15	81501471	+	2	4	81469552	81536278	66727	ENSMUSG00000055024	Ep300
15	81501606	+	2	5	81469552	81536278	66727	ENSMUSG00000055024	Ep300
15	81501608	+	2	4	81469552	81536278	66727	ENSMUSG00000055024	Ep300
15	81501659	+	2	4	81469552	81536278	66727	ENSMUSG00000055024	Ep300
15	81501730	+	2	27	81469552	81536278	66727	ENSMUSG00000055024	Ep300
15	81501736	+	2	12	81469552	81536278	66727	ENSMUSG00000055024	Ep300
15	81501739	+	2	6	81469552	81536278	66727	ENSMUSG00000055024	Ep300
15	81501751	+	2	4	81469552	81536278	66727	ENSMUSG00000055024	Ep300
15	81501753	+	2	7	81469552	81536278	66727	ENSMUSG00000055024	Ep300
15	81501768	+	2	4	81469552	81536278	66727	ENSMUSG00000055024	Ep300
15	81501769	+	2	4	81469552	81536278	66727	ENSMUSG00000055024	Ep300
15	81501903	+	2	4	81469552	81536278	66727	ENSMUSG00000055024	Ep300
15	81502176	+	2	5	81469552	81536278	66727	ENSMUSG00000055024	Ep300
15	81502177	+	2	6	81469552	81536278	66727	ENSMUSG00000055024	Ep300
15	81502183	+	2	4	81469552	81536278	66727	ENSMUSG00000055024	Ep300
15	81502261	+	2	6	81469552	81536278	66727	ENSMUSG00000055024	Ep300
15	81502263	+	2	8	81469552	81536278	66727	ENSMUSG00000055024	Ep300
15	81502264	+	2	8	81469552	81536278	66727	ENSMUSG00000055024	Ep300
15	81502265	+	2	7	81469552	81536278	66727	ENSMUSG00000055024	Ep300
15	81502353	+	2	21	81469552	81536278	66727	ENSMUSG00000055024	Ep300
15	81502354	+	2	23	81469552	81536278	66727	ENSMUSG00000055024	Ep300
15	81502357	+	2	18	81469552	81536278	66727	ENSMUSG00000055024	Ep300
15	81502358	+	2	16	81469552	81536278	66727	ENSMUSG00000055024	Ep300
15	81502427	+	2	7	81469552	81536278	66727	ENSMUSG00000055024	Ep300
15	81502471	+	2	4	81469552	81536278	66727	ENSMUSG00000055024	Ep300
15	81502472	+	2	5	81469552	81536278	66727	ENSMUSG00000055024	Ep300
15	81503938	+	2	4	81469552	81536278	66727	ENSMUSG00000055024	Ep300
15	81503939	+	2	4	81469552	81536278	66727	ENSMUSG00000055024	Ep300
15	81503951	+	2	5	81469552	81536278	66727	ENSMUSG00000055024	Ep300
15	81503952	+	2	5	81469552	81536278	66727	ENSMUSG00000055024	Ep300
15	81504470	+	2	8	81469552	81536278	66727	ENSMUSG00000055024	Ep300
15	81504471	+	2	8	81469552	81536278	66727	ENSMUSG00000055024	Ep300
15	81504975	+	2	4	81469552	81536278	66727	ENSMUSG00000055024	Ep300
15	81505049	+	2	9	81469552	81536278	66727	ENSMUSG00000055024	Ep300
15	81505058	+	2	4	81469552	81536278	66727	ENSMUSG00000055024	Ep300
15	81505737	+	2	4	81469552	81536278	66727	ENSMUSG00000055024	Ep300
15	81505738	+	2	4	81469552	81536278	66727	ENSMUSG00000055024	Ep300
15	81505764	+	2	4	81469552	81536278	66727	ENSMUSG00000055024	Ep300
15	81505773	+	2	10	81469552	81536278	66727	ENSMUSG00000055024	Ep300
15	81505775	+	2	11	81469552	81536278	66727	ENSMUSG00000055024	Ep300
15	81507768	+	2	4	81469552	81536278	66727	ENSMUSG00000055024	Ep300
15	81511839	+	2	11	81469552	81536278	66727	ENSMUSG00000055024	Ep300
15	81511845	+	2	14	81469552	81536278	66727	ENSMUSG00000055024	Ep300
15	81511849	+	2	5	81469552	81536278	66727	ENSMUSG00000055024	Ep300
15	81513919	+	2	4	81469552	81536278	66727	ENSMUSG00000055024	Ep300
15	81515340	+	2	9	81469552	81536278	66727	ENSMUSG00000055024	Ep300
15	81515364	+	2	4	81469552	81536278	66727	ENSMUSG00000055024	Ep300
15	81515554	+	2	4	81469552	81536278	66727	ENSMUSG00000055024	Ep300
15	81515556	+	2	4	81469552	81536278	66727	ENSMUSG00000055024	Ep300
15	81517926	+	2	8	81469552	81536278	66727	ENSMUSG00000055024	Ep300
15	81517932	+	2	5	81469552	81536278	66727	ENSMUSG00000055024	Ep300
15	81517971	+	2	5	81469552	81536278	66727	ENSMUSG00000055024	Ep300
15	81519924	+	2	14	81469552	81536278	66727	ENSMUSG00000055024	Ep300
15	81519930	+	2	8	81469552	81536278	66727	ENSMUSG00000055024	Ep300
15	81519932	+	2	12	81469552	81536278	66727	ENSMUSG00000055024	Ep300
15	81519936	+	2	11	81469552	81536278	66727	ENSMUSG00000055024	Ep300
15	81519937	+	2	11	81469552	81536278	66727	ENSMUSG00000055024	Ep300
15	81520474	+	2	10	81469552	81536278	66727	ENSMUSG00000055024	Ep300
15	81520477	+	2	15	81469552	81536278	66727	ENSMUSG00000055024	Ep300
15	81520506	+	2	7	81469552	81536278	66727	ENSMUSG00000055024	Ep300
15	81520508	+	2	8	81469552	81536278	66727	ENSMUSG00000055024	Ep300
15	81520509	+	2	8	81469552	81536278	66727	ENSMUSG00000055024	Ep300
15	81522560	+	2	4	81469552	81536278	66727	ENSMUSG00000055024	Ep300
15	81528406	+	2	8	81469552	81536278	66727	ENSMUSG00000055024	Ep300
15	81528408	+	2	8	81469552	81536278	66727	ENSMUSG00000055024	Ep300
15	81528409	+	2	10	81469552	81536278	66727	ENSMUSG00000055024	Ep300
15	81529997	+	2	5	81469552	81536278	66727	ENSMUSG00000055024	Ep300
15	81530118	+	2	13	81469552	81536278	66727	ENSMUSG00000055024	Ep300
15	81530120	+	2	6	81469552	81536278	66727	ENSMUSG00000055024	Ep300
15	81530392	+	2	4	81469552	81536278	66727	ENSMUSG00000055024	Ep300
15	81530401	+	2	4	81469552	81536278	66727	ENSMUSG00000055024	Ep300
15	81530420	+	2	4	81469552	81536278	66727	ENSMUSG00000055024	Ep300
15	81530424	+	2	10	81469552	81536278	66727	ENSMUSG00000055024	Ep300
15	81530425	+	2	12	81469552	81536278	66727	ENSMUSG00000055024	Ep300
15	81530428	+	2	12	81469552	81536278	66727	ENSMUSG00000055024	Ep300
15	81530460	+	2	4	81469552	81536278	66727	ENSMUSG00000055024	Ep300
15	81530586	+	2	9	81469552	81536278	66727	ENSMUSG00000055024	Ep300
15	81530589	+	2	19	81469552	81536278	66727	ENSMUSG00000055024	Ep300
15	81530590	+	2	17	81469552	81536278	66727	ENSMUSG00000055024	Ep300
15	81530614	+	2	4	81469552	81536278	66727	ENSMUSG00000055024	Ep300
15	81531548	+	2	4	81469552	81536278	66727	ENSMUSG00000055024	Ep300
15	81531765	+	2	4	81469552	81536278	66727	ENSMUSG00000055024	Ep300
15	81532152	+	2	5	81469552	81536278	66727	ENSMUSG00000055024	Ep300
15	81532154	+	2	7	81469552	81536278	66727	ENSMUSG00000055024	Ep300
15	81532157	+	2	8	81469552	81536278	66727	ENSMUSG00000055024	Ep300
15	81532159	+	2	11	81469552	81536278	66727	ENSMUSG00000055024	Ep300
15	81535252	+	2	4	81469552	81536278	66727	ENSMUSG00000055024	Ep300
15	81535257	+	2	7	81469552	81536278	66727	ENSMUSG00000055024	Ep300
15	81535503	+	2	40	81469552	81536278	66727	ENSMUSG00000055024	Ep300
15	81535511	+	2	28	81469552	81536278	66727	ENSMUSG00000055024	Ep300
15	81535517	+	2	7	81469552	81536278	66727	ENSMUSG00000055024	Ep300
15	81535976	+	2	10	81469552	81536278	66727	ENSMUSG00000055024	Ep300
15	81535983	+	2	14	81469552	81536278	66727	ENSMUSG00000055024	Ep300
15	81535984	+	2	10	81469552	81536278	66727	ENSMUSG00000055024	Ep300
15	81535985	+	2	10	81469552	81536278	66727	ENSMUSG00000055024	Ep300
15	81536232	+	2	4	81469552	81536278	66727	ENSMUSG00000055024	Ep300
15	81556361	+	2	5	81548090	81572516	24427	ENSMUSG00000022394	L3mbtl2
15	81556362	+	2	5	81548090	81572516	24427	ENSMUSG00000022394	L3mbtl2
15	81556574	+	2	3	81548090	81572516	24427	ENSMUSG00000022394	L3mbtl2
15	81558106	+	2	4	81548090	81572516	24427	ENSMUSG00000022394	L3mbtl2
15	81558889	+	2	6	81548090	81572516	24427	ENSMUSG00000022394	L3mbtl2
15	81570397	+	2	4	81548090	81572516	24427	ENSMUSG00000022394	L3mbtl2
15	81592239	-	2	4	81588449	81629731	41283	ENSMUSG00000022391	Rangap1
15	81601937	-	2	4	81588449	81629731	41283	ENSMUSG00000022391	Rangap1
15	81601970	-	2	9	81588449	81629731	41283	ENSMUSG00000022391	Rangap1
15	81601975	-	2	7	81588449	81629731	41283	ENSMUSG00000022391	Rangap1
15	81607333	-	2	3	81588449	81629731	41283	ENSMUSG00000022391	Rangap1
15	81611739	-	2	6	81588449	81629731	41283	ENSMUSG00000022391	Rangap1
15	81615877	-	2	3	81588449	81629731	41283	ENSMUSG00000022391	Rangap1
15	81618872	-	2	4	81588449	81629731	41283	ENSMUSG00000022391	Rangap1
15	81618873	-	2	4	81588449	81629731	41283	ENSMUSG00000022391	Rangap1
15	81631377	+	2	5	81629258	81680461	51204	ENSMUSG00000022390	Zc3h7b
15	81633440	+	2	4	81629258	81680461	51204	ENSMUSG00000022390	Zc3h7b
15	81634490	+	2	3	81629258	81680461	51204	ENSMUSG00000022390	Zc3h7b
15	81634526	+	2	16	81629258	81680461	51204	ENSMUSG00000022390	Zc3h7b
15	81634527	+	2	16	81629258	81680461	51204	ENSMUSG00000022390	Zc3h7b
15	81634529	+	2	8	81629258	81680461	51204	ENSMUSG00000022390	Zc3h7b
15	81634531	+	2	4	81629258	81680461	51204	ENSMUSG00000022390	Zc3h7b
15	81642342	+	2	3	81629258	81680461	51204	ENSMUSG00000022390	Zc3h7b
15	81645143	+	2	4	81629258	81680461	51204	ENSMUSG00000022390	Zc3h7b
15	81645156	+	2	4	81629258	81680461	51204	ENSMUSG00000022390	Zc3h7b
15	81645830	+	2	3	81629258	81680461	51204	ENSMUSG00000022390	Zc3h7b
15	81646201	+	2	3	81629258	81680461	51204	ENSMUSG00000022390	Zc3h7b
15	81700382	+	2	7	81686622	81711064	24443	ENSMUSG00000022389	Tef
15	81702676	+	2	4	81686622	81711064	24443	ENSMUSG00000022389	Tef
15	81702678	+	2	4	81686622	81711064	24443	ENSMUSG00000022389	Tef
15	81704811	+	2	4	81686622	81711064	24443	ENSMUSG00000022389	Tef
15	81732916	-	2	9	81732473	81742997	10525	ENSMUSG00000048546	Tob2
15	81732918	-	2	9	81732473	81742997	10525	ENSMUSG00000048546	Tob2
15	81732928	-	2	3	81732473	81742997	10525	ENSMUSG00000048546	Tob2
15	81733031	-	2	9	81732473	81742997	10525	ENSMUSG00000048546	Tob2
15	81733032	-	2	13	81732473	81742997	10525	ENSMUSG00000048546	Tob2
15	81733036	-	2	23	81732473	81742997	10525	ENSMUSG00000048546	Tob2
15	81733044	-	2	21	81732473	81742997	10525	ENSMUSG00000048546	Tob2
15	81733045	-	2	19	81732473	81742997	10525	ENSMUSG00000048546	Tob2
15	81733049	-	2	21	81732473	81742997	10525	ENSMUSG00000048546	Tob2
15	81733053	-	2	7	81732473	81742997	10525	ENSMUSG00000048546	Tob2
15	81733119	-	2	20	81732473	81742997	10525	ENSMUSG00000048546	Tob2
15	81733124	-	2	12	81732473	81742997	10525	ENSMUSG00000048546	Tob2
15	81733125	-	2	11	81732473	81742997	10525	ENSMUSG00000048546	Tob2
15	81733126	-	2	6	81732473	81742997	10525	ENSMUSG00000048546	Tob2
15	81733134	-	2	11	81732473	81742997	10525	ENSMUSG00000048546	Tob2
15	81733265	-	2	3	81732473	81742997	10525	ENSMUSG00000048546	Tob2
15	81734680	-	2	6	81732473	81742997	10525	ENSMUSG00000048546	Tob2
15	81734682	-	2	10	81732473	81742997	10525	ENSMUSG00000048546	Tob2
15	81734686	-	2	8	81732473	81742997	10525	ENSMUSG00000048546	Tob2
15	81739854	-	2	3	81732473	81742997	10525	ENSMUSG00000048546	Tob2
15	81757908	+	2	3	81756510	81799334	42825	ENSMUSG00000022477	Aco2
15	81762596	+	2	3	81756510	81799334	42825	ENSMUSG00000022477	Aco2
15	81779116	+	2	5	81756510	81799334	42825	ENSMUSG00000022477	Aco2
15	81783893	+	2	4	81756510	81799334	42825	ENSMUSG00000022477	Aco2
15	81786788	-	2	9	81772429	81810441	38013	ENSMUSG00000022476	Polr3h
15	81786789	-	2	4	81772429	81810441	38013	ENSMUSG00000022476	Polr3h
15	81804428	-	2	3	81772429	81810441	38013	ENSMUSG00000022476	Polr3h
15	81881505	+	2	5	81872036	81924286	52251	ENSMUSG00000022471	Xrcc6
15	81887620	-	2	6	81876724	81918063	41340	ENSMUSG00000022472	Desi1
15	81887647	-	2	6	81876724	81918063	41340	ENSMUSG00000022472	Desi1
15	81890184	-	2	5	81876724	81918063	41340	ENSMUSG00000022472	Desi1
15	81894837	-	2	10	81876724	81918063	41340	ENSMUSG00000022472	Desi1
15	81901118	+	2	3	81872036	81924286	52251	ENSMUSG00000022471	Xrcc6
15	81901269	+	2	3	81872036	81924286	52251	ENSMUSG00000022471	Xrcc6
15	81901290	+	2	3	81872036	81924286	52251	ENSMUSG00000022471	Xrcc6
15	81904077	+	2	3	81872036	81924286	52251	ENSMUSG00000022471	Xrcc6
15	81912708	+	2	4	81872036	81924286	52251	ENSMUSG00000022471	Xrcc6
15	81916401	+	2	3	81872036	81924286	52251	ENSMUSG00000022471	Xrcc6
15	81917107	+	2	3	81872036	81924286	52251	ENSMUSG00000022471	Xrcc6
15	81917139	+	2	6	81872036	81924286	52251	ENSMUSG00000022471	Xrcc6
15	81917211	+	2	3	81872036	81924286	52251	ENSMUSG00000022471	Xrcc6
15	81917545	+	2	4	81872036	81924286	52251	ENSMUSG00000022471	Xrcc6
15	81917549	+	2	7	81872036	81924286	52251	ENSMUSG00000022471	Xrcc6
15	81926134	-	2	5	81924726	81931799	7074	ENSMUSG00000063480	Snu13
15	81926137	-	2	9	81924726	81931799	7074	ENSMUSG00000063480	Snu13
15	81926152	-	2	5	81924726	81931799	7074	ENSMUSG00000063480	Snu13
15	81926155	-	2	10	81924726	81931799	7074	ENSMUSG00000063480	Snu13
15	81926156	-	2	12	81924726	81931799	7074	ENSMUSG00000063480	Snu13
15	81926171	-	2	13	81924726	81931799	7074	ENSMUSG00000063480	Snu13
15	81926174	-	2	17	81924726	81931799	7074	ENSMUSG00000063480	Snu13
15	81926194	-	2	7	81924726	81931799	7074	ENSMUSG00000063480	Snu13
15	81926202	-	2	6	81924726	81931799	7074	ENSMUSG00000063480	Snu13
15	81926204	-	2	6	81924726	81931799	7074	ENSMUSG00000063480	Snu13
15	81926206	-	2	4	81924726	81931799	7074	ENSMUSG00000063480	Snu13
15	81926280	-	2	4	81924726	81931799	7074	ENSMUSG00000063480	Snu13
15	81926282	-	2	4	81924726	81931799	7074	ENSMUSG00000063480	Snu13
15	81948434	+	2	2	81943352	81950741	7390	ENSMUSG00000075524	4930407I10Rik
15	81974906	+	2	4	81954197	82011015	56819	ENSMUSG00000068117	Mei1
15	81998257	+	2	5	81954197	82011015	56819	ENSMUSG00000068117	Mei1
15	81998260	+	2	5	81954197	82011015	56819	ENSMUSG00000068117	Mei1
15	82005237	+	2	16	81954197	82011015	56819	ENSMUSG00000068117	Mei1
15	82012904	+	2	11	82012123	82026404	14282	ENSMUSG00000068114	Ccdc134
15	82012906	+	2	10	82012123	82026404	14282	ENSMUSG00000068114	Ccdc134
15	82014782	+	2	4	82012123	82026404	14282	ENSMUSG00000068114	Ccdc134
15	82016253	+	2	3	82012123	82026404	14282	ENSMUSG00000068114	Ccdc134
15	82032591	+	2	4	82031382	82089580	58199	ENSMUSG00000022463	Srebf2
15	82032936	+	2	3	82031382	82089580	58199	ENSMUSG00000022463	Srebf2
15	82033080	+	2	3	82031382	82089580	58199	ENSMUSG00000022463	Srebf2
15	82033323	+	2	3	82031382	82089580	58199	ENSMUSG00000022463	Srebf2
15	82033354	+	2	12	82031382	82089580	58199	ENSMUSG00000022463	Srebf2
15	82033355	+	2	13	82031382	82089580	58199	ENSMUSG00000022463	Srebf2
15	82033357	+	2	8	82031382	82089580	58199	ENSMUSG00000022463	Srebf2
15	82033358	+	2	6	82031382	82089580	58199	ENSMUSG00000022463	Srebf2
15	82033692	+	2	3	82031382	82089580	58199	ENSMUSG00000022463	Srebf2
15	82033989	+	2	3	82031382	82089580	58199	ENSMUSG00000022463	Srebf2
15	82034023	+	2	10	82031382	82089580	58199	ENSMUSG00000022463	Srebf2
15	82034024	+	2	7	82031382	82089580	58199	ENSMUSG00000022463	Srebf2
15	82034031	+	2	12	82031382	82089580	58199	ENSMUSG00000022463	Srebf2
15	82034034	+	2	10	82031382	82089580	58199	ENSMUSG00000022463	Srebf2
15	82034038	+	2	9	82031382	82089580	58199	ENSMUSG00000022463	Srebf2
15	82034045	+	2	3	82031382	82089580	58199	ENSMUSG00000022463	Srebf2
15	82034663	+	2	3	82031382	82089580	58199	ENSMUSG00000022463	Srebf2
15	82034746	+	2	4	82031382	82089580	58199	ENSMUSG00000022463	Srebf2
15	82034749	+	2	4	82031382	82089580	58199	ENSMUSG00000022463	Srebf2
15	82035277	+	2	3	82031382	82089580	58199	ENSMUSG00000022463	Srebf2
15	82035284	+	2	3	82031382	82089580	58199	ENSMUSG00000022463	Srebf2
15	82035297	+	2	3	82031382	82089580	58199	ENSMUSG00000022463	Srebf2
15	82035592	+	2	7	82031382	82089580	58199	ENSMUSG00000022463	Srebf2
15	82035595	+	2	7	82031382	82089580	58199	ENSMUSG00000022463	Srebf2
15	82036236	+	2	4	82031382	82089580	58199	ENSMUSG00000022463	Srebf2
15	82036238	+	2	11	82031382	82089580	58199	ENSMUSG00000022463	Srebf2
15	82037313	+	2	3	82031382	82089580	58199	ENSMUSG00000022463	Srebf2
15	82037523	+	2	3	82031382	82089580	58199	ENSMUSG00000022463	Srebf2
15	82037543	+	2	5	82031382	82089580	58199	ENSMUSG00000022463	Srebf2
15	82040829	+	2	3	82031382	82089580	58199	ENSMUSG00000022463	Srebf2
15	82050433	+	2	6	82031382	82089580	58199	ENSMUSG00000022463	Srebf2
15	82051365	+	2	3	82031382	82089580	58199	ENSMUSG00000022463	Srebf2
15	82053773	+	2	3	82031382	82089580	58199	ENSMUSG00000022463	Srebf2
15	82057218	+	2	4	82031382	82089580	58199	ENSMUSG00000022463	Srebf2
15	82057221	+	2	4	82031382	82089580	58199	ENSMUSG00000022463	Srebf2
15	82058189	+	2	3	82031382	82089580	58199	ENSMUSG00000022463	Srebf2
15	82058267	+	2	5	82031382	82089580	58199	ENSMUSG00000022463	Srebf2
15	82058268	+	2	5	82031382	82089580	58199	ENSMUSG00000022463	Srebf2
15	82058311	+	2	3	82031382	82089580	58199	ENSMUSG00000022463	Srebf2
15	82058341	+	2	6	82031382	82089580	58199	ENSMUSG00000022463	Srebf2
15	82058342	+	2	6	82031382	82089580	58199	ENSMUSG00000022463	Srebf2
15	82058391	+	2	13	82031382	82089580	58199	ENSMUSG00000022463	Srebf2
15	82058392	+	2	16	82031382	82089580	58199	ENSMUSG00000022463	Srebf2
15	82058398	+	2	33	82031382	82089580	58199	ENSMUSG00000022463	Srebf2
15	82058402	+	2	32	82031382	82089580	58199	ENSMUSG00000022463	Srebf2
15	82058406	+	2	24	82031382	82089580	58199	ENSMUSG00000022463	Srebf2
15	82058411	+	2	29	82031382	82089580	58199	ENSMUSG00000022463	Srebf2
15	82058433	+	2	15	82031382	82089580	58199	ENSMUSG00000022463	Srebf2
15	82058529	+	2	6	82031382	82089580	58199	ENSMUSG00000022463	Srebf2
15	82058532	+	2	6	82031382	82089580	58199	ENSMUSG00000022463	Srebf2
15	82058537	+	2	5	82031382	82089580	58199	ENSMUSG00000022463	Srebf2
15	82058547	+	2	24	82031382	82089580	58199	ENSMUSG00000022463	Srebf2
15	82058549	+	2	19	82031382	82089580	58199	ENSMUSG00000022463	Srebf2
15	82058552	+	2	11	82031382	82089580	58199	ENSMUSG00000022463	Srebf2
15	82058564	+	2	18	82031382	82089580	58199	ENSMUSG00000022463	Srebf2
15	82058567	+	2	35	82031382	82089580	58199	ENSMUSG00000022463	Srebf2
15	82060436	+	2	4	82031382	82089580	58199	ENSMUSG00000022463	Srebf2
15	82060539	+	2	3	82031382	82089580	58199	ENSMUSG00000022463	Srebf2
15	82064430	+	2	3	82031382	82089580	58199	ENSMUSG00000022463	Srebf2
15	82067167	+	2	3	82031382	82089580	58199	ENSMUSG00000022463	Srebf2
15	82067218	+	2	3	82031382	82089580	58199	ENSMUSG00000022463	Srebf2
15	82068823	+	2	5	82031382	82089580	58199	ENSMUSG00000022463	Srebf2
15	82068825	+	2	4	82031382	82089580	58199	ENSMUSG00000022463	Srebf2
15	82069670	+	2	3	82031382	82089580	58199	ENSMUSG00000022463	Srebf2
15	82073024	+	2	3	82031382	82089580	58199	ENSMUSG00000022463	Srebf2
15	82073057	+	2	4	82031382	82089580	58199	ENSMUSG00000022463	Srebf2
15	82073059	+	2	4	82031382	82089580	58199	ENSMUSG00000022463	Srebf2
15	82074551	+	2	3	82031382	82089580	58199	ENSMUSG00000022463	Srebf2
15	82076658	+	2	9	82031382	82089580	58199	ENSMUSG00000022463	Srebf2
15	82076659	+	2	9	82031382	82089580	58199	ENSMUSG00000022463	Srebf2
15	82077650	+	2	4	82031382	82089580	58199	ENSMUSG00000022463	Srebf2
15	82077841	+	2	4	82031382	82089580	58199	ENSMUSG00000022463	Srebf2
15	82077845	+	2	4	82031382	82089580	58199	ENSMUSG00000022463	Srebf2
15	82077860	+	2	7	82031382	82089580	58199	ENSMUSG00000022463	Srebf2
15	82077862	+	2	6	82031382	82089580	58199	ENSMUSG00000022463	Srebf2
15	82077910	+	2	4	82031382	82089580	58199	ENSMUSG00000022463	Srebf2
15	82078095	+	2	4	82031382	82089580	58199	ENSMUSG00000022463	Srebf2
15	82078119	+	2	29	82031382	82089580	58199	ENSMUSG00000022463	Srebf2
15	82078124	+	2	14	82031382	82089580	58199	ENSMUSG00000022463	Srebf2
15	82078477	+	2	4	82031382	82089580	58199	ENSMUSG00000022463	Srebf2
15	82084894	+	2	3	82031382	82089580	58199	ENSMUSG00000022463	Srebf2
15	82085020	+	2	3	82031382	82089580	58199	ENSMUSG00000022463	Srebf2
15	82085072	+	2	3	82031382	82089580	58199	ENSMUSG00000022463	Srebf2
15	82088842	+	2	19	82031382	82089580	58199	ENSMUSG00000022463	Srebf2
15	82088849	+	2	5	82031382	82089580	58199	ENSMUSG00000022463	Srebf2
15	82106281	-	2	6	82105944	82108570	2627	ENSMUSG00000068105	Tnfrsf13c
15	82106290	-	2	10	82105944	82108570	2627	ENSMUSG00000068105	Tnfrsf13c
15	82106291	-	2	14	82105944	82108570	2627	ENSMUSG00000068105	Tnfrsf13c
15	82106307	-	2	17	82105944	82108570	2627	ENSMUSG00000068105	Tnfrsf13c
15	82106308	-	2	13	82105944	82108570	2627	ENSMUSG00000068105	Tnfrsf13c
15	82106318	-	2	14	82105944	82108570	2627	ENSMUSG00000068105	Tnfrsf13c
15	82106319	-	2	19	82105944	82108570	2627	ENSMUSG00000068105	Tnfrsf13c
15	82106335	-	2	28	82105944	82108570	2627	ENSMUSG00000068105	Tnfrsf13c
15	82142712	+	2	6	82136598	82144954	8357	ENSMUSG00000068099	1500009C09Rik
15	82158516	+	2	3	82153003	82178775	25773	ENSMUSG00000022456	Septin3
15	82173748	+	2	4	82153003	82178775	25773	ENSMUSG00000022456	Septin3
15	82173749	+	2	4	82153003	82178775	25773	ENSMUSG00000022456	Septin3
15	82217144	-	2	6	82213733	82223126	9394	ENSMUSG00000022453	Naga
15	82217161	-	2	3	82213733	82223126	9394	ENSMUSG00000022453	Naga
15	82218012	-	2	5	82213733	82223126	9394	ENSMUSG00000022453	Naga
15	82218015	-	2	4	82213733	82223126	9394	ENSMUSG00000022453	Naga
15	82236971	-	2	4	82234341	82238523	4183	ENSMUSG00000022450	Ndufa6
15	82331663	+	2	2	82317638	82341046	23409	ENSMUSG00000068086	Cyp2d9
15	82520678	-	2	2	82520388	82526247	5860	ENSMUSG00000118516	Cyp2d13
15	82580379	-	2	2	82577772	82591554	13783	ENSMUSG00000116354	Cyp2d38-ps
15	82692842	-	2	8	82692637	82872073	179437	ENSMUSG00000041852	Tcf20
15	82692844	-	2	10	82692637	82872073	179437	ENSMUSG00000041852	Tcf20
15	82692846	-	2	8	82692637	82872073	179437	ENSMUSG00000041852	Tcf20
15	82692860	-	2	5	82692637	82872073	179437	ENSMUSG00000041852	Tcf20
15	82692861	-	2	6	82692637	82872073	179437	ENSMUSG00000041852	Tcf20
15	82692867	-	2	7	82692637	82872073	179437	ENSMUSG00000041852	Tcf20
15	82692868	-	2	6	82692637	82872073	179437	ENSMUSG00000041852	Tcf20
15	82692936	-	2	11	82692637	82872073	179437	ENSMUSG00000041852	Tcf20
15	82692958	-	2	3	82692637	82872073	179437	ENSMUSG00000041852	Tcf20
15	82693322	-	2	6	82692637	82872073	179437	ENSMUSG00000041852	Tcf20
15	82693326	-	2	6	82692637	82872073	179437	ENSMUSG00000041852	Tcf20
15	82693341	-	2	3	82692637	82872073	179437	ENSMUSG00000041852	Tcf20
15	82693361	-	2	4	82692637	82872073	179437	ENSMUSG00000041852	Tcf20
15	82693364	-	2	5	82692637	82872073	179437	ENSMUSG00000041852	Tcf20
15	82693608	-	2	4	82692637	82872073	179437	ENSMUSG00000041852	Tcf20
15	82693665	-	2	3	82692637	82872073	179437	ENSMUSG00000041852	Tcf20
15	82698127	-	2	3	82692637	82872073	179437	ENSMUSG00000041852	Tcf20
15	82698139	-	2	7	82692637	82872073	179437	ENSMUSG00000041852	Tcf20
15	82698194	-	2	7	82692637	82872073	179437	ENSMUSG00000041852	Tcf20
15	82698533	-	2	5	82692637	82872073	179437	ENSMUSG00000041852	Tcf20
15	82698537	-	2	5	82692637	82872073	179437	ENSMUSG00000041852	Tcf20
15	82700013	-	2	4	82692637	82872073	179437	ENSMUSG00000041852	Tcf20
15	82700328	-	2	5	82692637	82872073	179437	ENSMUSG00000041852	Tcf20
15	82700331	-	2	8	82692637	82872073	179437	ENSMUSG00000041852	Tcf20
15	82700763	-	2	3	82692637	82872073	179437	ENSMUSG00000041852	Tcf20
15	82701414	-	2	5	82692637	82872073	179437	ENSMUSG00000041852	Tcf20
15	82701415	-	2	4	82692637	82872073	179437	ENSMUSG00000041852	Tcf20
15	82701918	-	2	3	82692637	82872073	179437	ENSMUSG00000041852	Tcf20
15	82702344	-	2	4	82692637	82872073	179437	ENSMUSG00000041852	Tcf20
15	82702345	-	2	4	82692637	82872073	179437	ENSMUSG00000041852	Tcf20
15	82703928	-	2	6	82692637	82872073	179437	ENSMUSG00000041852	Tcf20
15	82703930	-	2	6	82692637	82872073	179437	ENSMUSG00000041852	Tcf20
15	82703951	-	2	5	82692637	82872073	179437	ENSMUSG00000041852	Tcf20
15	82703953	-	2	5	82692637	82872073	179437	ENSMUSG00000041852	Tcf20
15	82706019	-	2	4	82692637	82872073	179437	ENSMUSG00000041852	Tcf20
15	82706020	-	2	4	82692637	82872073	179437	ENSMUSG00000041852	Tcf20
15	82707591	-	2	4	82692637	82872073	179437	ENSMUSG00000041852	Tcf20
15	82708128	-	2	6	82692637	82872073	179437	ENSMUSG00000041852	Tcf20
15	82708205	-	2	7	82692637	82872073	179437	ENSMUSG00000041852	Tcf20
15	82708208	-	2	8	82692637	82872073	179437	ENSMUSG00000041852	Tcf20
15	82708470	-	2	3	82692637	82872073	179437	ENSMUSG00000041852	Tcf20
15	82709200	-	2	3	82692637	82872073	179437	ENSMUSG00000041852	Tcf20
15	82709351	-	2	6	82692637	82872073	179437	ENSMUSG00000041852	Tcf20
15	82710387	-	2	11	82692637	82872073	179437	ENSMUSG00000041852	Tcf20
15	82711665	-	2	3	82692637	82872073	179437	ENSMUSG00000041852	Tcf20
15	82712590	-	2	3	82692637	82872073	179437	ENSMUSG00000041852	Tcf20
15	82712742	-	2	3	82692637	82872073	179437	ENSMUSG00000041852	Tcf20
15	82714023	-	2	6	82692637	82872073	179437	ENSMUSG00000041852	Tcf20
15	82714025	-	2	5	82692637	82872073	179437	ENSMUSG00000041852	Tcf20
15	82714029	-	2	8	82692637	82872073	179437	ENSMUSG00000041852	Tcf20
15	82714032	-	2	10	82692637	82872073	179437	ENSMUSG00000041852	Tcf20
15	82714038	-	2	4	82692637	82872073	179437	ENSMUSG00000041852	Tcf20
15	82714039	-	2	4	82692637	82872073	179437	ENSMUSG00000041852	Tcf20
15	82714069	-	2	5	82692637	82872073	179437	ENSMUSG00000041852	Tcf20
15	82714070	-	2	7	82692637	82872073	179437	ENSMUSG00000041852	Tcf20
15	82714073	-	2	7	82692637	82872073	179437	ENSMUSG00000041852	Tcf20
15	82714117	-	2	3	82692637	82872073	179437	ENSMUSG00000041852	Tcf20
15	82716360	-	2	3	82692637	82872073	179437	ENSMUSG00000041852	Tcf20
15	82716469	-	2	7	82692637	82872073	179437	ENSMUSG00000041852	Tcf20
15	82716498	-	2	18	82692637	82872073	179437	ENSMUSG00000041852	Tcf20
15	82716502	-	2	19	82692637	82872073	179437	ENSMUSG00000041852	Tcf20
15	82717319	-	2	12	82692637	82872073	179437	ENSMUSG00000041852	Tcf20
15	82717320	-	2	11	82692637	82872073	179437	ENSMUSG00000041852	Tcf20
15	82717399	-	2	3	82692637	82872073	179437	ENSMUSG00000041852	Tcf20
15	82717482	-	2	3	82692637	82872073	179437	ENSMUSG00000041852	Tcf20
15	82718020	-	2	3	82692637	82872073	179437	ENSMUSG00000041852	Tcf20
15	82718588	-	2	3	82692637	82872073	179437	ENSMUSG00000041852	Tcf20
15	82718631	-	2	3	82692637	82872073	179437	ENSMUSG00000041852	Tcf20
15	82718698	-	2	3	82692637	82872073	179437	ENSMUSG00000041852	Tcf20
15	82718781	-	2	3	82692637	82872073	179437	ENSMUSG00000041852	Tcf20
15	82719021	-	2	3	82692637	82872073	179437	ENSMUSG00000041852	Tcf20
15	82719402	-	2	34	82692637	82872073	179437	ENSMUSG00000041852	Tcf20
15	82719411	-	2	21	82692637	82872073	179437	ENSMUSG00000041852	Tcf20
15	82719413	-	2	18	82692637	82872073	179437	ENSMUSG00000041852	Tcf20
15	82720760	-	2	4	82692637	82872073	179437	ENSMUSG00000041852	Tcf20
15	82720784	-	2	11	82692637	82872073	179437	ENSMUSG00000041852	Tcf20
15	82720785	-	2	15	82692637	82872073	179437	ENSMUSG00000041852	Tcf20
15	82720787	-	2	16	82692637	82872073	179437	ENSMUSG00000041852	Tcf20
15	82720790	-	2	11	82692637	82872073	179437	ENSMUSG00000041852	Tcf20
15	82722799	-	2	3	82692637	82872073	179437	ENSMUSG00000041852	Tcf20
15	82722929	-	2	5	82692637	82872073	179437	ENSMUSG00000041852	Tcf20
15	82722930	-	2	5	82692637	82872073	179437	ENSMUSG00000041852	Tcf20
15	82724248	-	2	5	82692637	82872073	179437	ENSMUSG00000041852	Tcf20
15	82724251	-	2	6	82692637	82872073	179437	ENSMUSG00000041852	Tcf20
15	82725306	-	2	9	82692637	82872073	179437	ENSMUSG00000041852	Tcf20
15	82725311	-	2	10	82692637	82872073	179437	ENSMUSG00000041852	Tcf20
15	82725317	-	2	4	82692637	82872073	179437	ENSMUSG00000041852	Tcf20
15	82725323	-	2	30	82692637	82872073	179437	ENSMUSG00000041852	Tcf20
15	82725328	-	2	28	82692637	82872073	179437	ENSMUSG00000041852	Tcf20
15	82725331	-	2	9	82692637	82872073	179437	ENSMUSG00000041852	Tcf20
15	82726094	-	2	3	82692637	82872073	179437	ENSMUSG00000041852	Tcf20
15	82726103	-	2	3	82692637	82872073	179437	ENSMUSG00000041852	Tcf20
15	82726116	-	2	4	82692637	82872073	179437	ENSMUSG00000041852	Tcf20
15	82726269	-	2	5	82692637	82872073	179437	ENSMUSG00000041852	Tcf20
15	82726277	-	2	7	82692637	82872073	179437	ENSMUSG00000041852	Tcf20
15	82726283	-	2	4	82692637	82872073	179437	ENSMUSG00000041852	Tcf20
15	82728399	-	2	13	82692637	82872073	179437	ENSMUSG00000041852	Tcf20
15	82728400	-	2	14	82692637	82872073	179437	ENSMUSG00000041852	Tcf20
15	82728409	-	2	15	82692637	82872073	179437	ENSMUSG00000041852	Tcf20
15	82728411	-	2	9	82692637	82872073	179437	ENSMUSG00000041852	Tcf20
15	82728474	-	2	4	82692637	82872073	179437	ENSMUSG00000041852	Tcf20
15	82728486	-	2	3	82692637	82872073	179437	ENSMUSG00000041852	Tcf20
15	82729216	-	2	3	82692637	82872073	179437	ENSMUSG00000041852	Tcf20
15	82729220	-	2	4	82692637	82872073	179437	ENSMUSG00000041852	Tcf20
15	82729704	-	2	4	82692637	82872073	179437	ENSMUSG00000041852	Tcf20
15	82732076	-	2	24	82692637	82872073	179437	ENSMUSG00000041852	Tcf20
15	82732082	-	2	11	82692637	82872073	179437	ENSMUSG00000041852	Tcf20
15	82732768	-	2	5	82692637	82872073	179437	ENSMUSG00000041852	Tcf20
15	82732769	-	2	6	82692637	82872073	179437	ENSMUSG00000041852	Tcf20
15	82734323	-	2	4	82692637	82872073	179437	ENSMUSG00000041852	Tcf20
15	82734326	-	2	4	82692637	82872073	179437	ENSMUSG00000041852	Tcf20
15	82734793	-	2	3	82692637	82872073	179437	ENSMUSG00000041852	Tcf20
15	82734815	-	2	9	82692637	82872073	179437	ENSMUSG00000041852	Tcf20
15	82734816	-	2	11	82692637	82872073	179437	ENSMUSG00000041852	Tcf20
15	82734817	-	2	11	82692637	82872073	179437	ENSMUSG00000041852	Tcf20
15	82734818	-	2	11	82692637	82872073	179437	ENSMUSG00000041852	Tcf20
15	82734819	-	2	10	82692637	82872073	179437	ENSMUSG00000041852	Tcf20
15	82734823	-	2	7	82692637	82872073	179437	ENSMUSG00000041852	Tcf20
15	82734837	-	2	5	82692637	82872073	179437	ENSMUSG00000041852	Tcf20
15	82734841	-	2	8	82692637	82872073	179437	ENSMUSG00000041852	Tcf20
15	82734842	-	2	8	82692637	82872073	179437	ENSMUSG00000041852	Tcf20
15	82734852	-	2	7	82692637	82872073	179437	ENSMUSG00000041852	Tcf20
15	82734854	-	2	10	82692637	82872073	179437	ENSMUSG00000041852	Tcf20
15	82734868	-	2	3	82692637	82872073	179437	ENSMUSG00000041852	Tcf20
15	82735290	-	2	8	82692637	82872073	179437	ENSMUSG00000041852	Tcf20
15	82735343	-	2	3	82692637	82872073	179437	ENSMUSG00000041852	Tcf20
15	82735378	-	2	4	82692637	82872073	179437	ENSMUSG00000041852	Tcf20
15	82735379	-	2	5	82692637	82872073	179437	ENSMUSG00000041852	Tcf20
15	82735390	-	2	3	82692637	82872073	179437	ENSMUSG00000041852	Tcf20
15	82735398	-	2	8	82692637	82872073	179437	ENSMUSG00000041852	Tcf20
15	82735554	-	2	3	82692637	82872073	179437	ENSMUSG00000041852	Tcf20
15	82741663	-	2	3	82692637	82872073	179437	ENSMUSG00000041852	Tcf20
15	82741672	-	2	3	82692637	82872073	179437	ENSMUSG00000041852	Tcf20
15	82741678	-	2	3	82692637	82872073	179437	ENSMUSG00000041852	Tcf20
15	82745031	-	2	3	82692637	82872073	179437	ENSMUSG00000041852	Tcf20
15	82745735	-	2	3	82692637	82872073	179437	ENSMUSG00000041852	Tcf20
15	82746173	-	2	4	82692637	82872073	179437	ENSMUSG00000041852	Tcf20
15	82746289	-	2	11	82692637	82872073	179437	ENSMUSG00000041852	Tcf20
15	82746290	-	2	8	82692637	82872073	179437	ENSMUSG00000041852	Tcf20
15	82746294	-	2	4	82692637	82872073	179437	ENSMUSG00000041852	Tcf20
15	82746359	-	2	4	82692637	82872073	179437	ENSMUSG00000041852	Tcf20
15	82746848	-	2	17	82692637	82872073	179437	ENSMUSG00000041852	Tcf20
15	82746849	-	2	17	82692637	82872073	179437	ENSMUSG00000041852	Tcf20
15	82746919	-	2	3	82692637	82872073	179437	ENSMUSG00000041852	Tcf20
15	82747410	-	2	4	82692637	82872073	179437	ENSMUSG00000041852	Tcf20
15	82747411	-	2	4	82692637	82872073	179437	ENSMUSG00000041852	Tcf20
15	82747978	-	2	4	82692637	82872073	179437	ENSMUSG00000041852	Tcf20
15	82749112	-	2	3	82692637	82872073	179437	ENSMUSG00000041852	Tcf20
15	82749133	-	2	3	82692637	82872073	179437	ENSMUSG00000041852	Tcf20
15	82749137	-	2	4	82692637	82872073	179437	ENSMUSG00000041852	Tcf20
15	82749144	-	2	13	82692637	82872073	179437	ENSMUSG00000041852	Tcf20
15	82749145	-	2	12	82692637	82872073	179437	ENSMUSG00000041852	Tcf20
15	82749146	-	2	11	82692637	82872073	179437	ENSMUSG00000041852	Tcf20
15	82749148	-	2	9	82692637	82872073	179437	ENSMUSG00000041852	Tcf20
15	82749373	-	2	4	82692637	82872073	179437	ENSMUSG00000041852	Tcf20
15	82749774	-	2	4	82692637	82872073	179437	ENSMUSG00000041852	Tcf20
15	82749783	-	2	4	82692637	82872073	179437	ENSMUSG00000041852	Tcf20
15	82749789	-	2	5	82692637	82872073	179437	ENSMUSG00000041852	Tcf20
15	82749865	-	2	8	82692637	82872073	179437	ENSMUSG00000041852	Tcf20
15	82749871	-	2	8	82692637	82872073	179437	ENSMUSG00000041852	Tcf20
15	82749873	-	2	5	82692637	82872073	179437	ENSMUSG00000041852	Tcf20
15	82749946	-	2	4	82692637	82872073	179437	ENSMUSG00000041852	Tcf20
15	82749947	-	2	4	82692637	82872073	179437	ENSMUSG00000041852	Tcf20
15	82753141	-	2	6	82692637	82872073	179437	ENSMUSG00000041852	Tcf20
15	82753142	-	2	7	82692637	82872073	179437	ENSMUSG00000041852	Tcf20
15	82753144	-	2	8	82692637	82872073	179437	ENSMUSG00000041852	Tcf20
15	82753373	-	2	5	82692637	82872073	179437	ENSMUSG00000041852	Tcf20
15	82753378	-	2	7	82692637	82872073	179437	ENSMUSG00000041852	Tcf20
15	82753449	-	2	3	82692637	82872073	179437	ENSMUSG00000041852	Tcf20
15	82753469	-	2	4	82692637	82872073	179437	ENSMUSG00000041852	Tcf20
15	82754139	-	2	4	82692637	82872073	179437	ENSMUSG00000041852	Tcf20
15	82754179	-	2	4	82692637	82872073	179437	ENSMUSG00000041852	Tcf20
15	82754416	-	2	3	82692637	82872073	179437	ENSMUSG00000041852	Tcf20
15	82754771	-	2	4	82692637	82872073	179437	ENSMUSG00000041852	Tcf20
15	82754773	-	2	5	82692637	82872073	179437	ENSMUSG00000041852	Tcf20
15	82754903	-	2	5	82692637	82872073	179437	ENSMUSG00000041852	Tcf20
15	82754928	-	2	3	82692637	82872073	179437	ENSMUSG00000041852	Tcf20
15	82754942	-	2	15	82692637	82872073	179437	ENSMUSG00000041852	Tcf20
15	82754949	-	2	12	82692637	82872073	179437	ENSMUSG00000041852	Tcf20
15	82754950	-	2	12	82692637	82872073	179437	ENSMUSG00000041852	Tcf20
15	82754956	-	2	7	82692637	82872073	179437	ENSMUSG00000041852	Tcf20
15	82754962	-	2	13	82692637	82872073	179437	ENSMUSG00000041852	Tcf20
15	82754973	-	2	12	82692637	82872073	179437	ENSMUSG00000041852	Tcf20
15	82755041	-	2	9	82692637	82872073	179437	ENSMUSG00000041852	Tcf20
15	82755051	-	2	10	82692637	82872073	179437	ENSMUSG00000041852	Tcf20
15	82755057	-	2	6	82692637	82872073	179437	ENSMUSG00000041852	Tcf20
15	82755060	-	2	5	82692637	82872073	179437	ENSMUSG00000041852	Tcf20
15	82755153	-	2	12	82692637	82872073	179437	ENSMUSG00000041852	Tcf20
15	82755160	-	2	13	82692637	82872073	179437	ENSMUSG00000041852	Tcf20
15	82755164	-	2	13	82692637	82872073	179437	ENSMUSG00000041852	Tcf20
15	82755166	-	2	19	82692637	82872073	179437	ENSMUSG00000041852	Tcf20
15	82755172	-	2	7	82692637	82872073	179437	ENSMUSG00000041852	Tcf20
15	82755840	-	2	3	82692637	82872073	179437	ENSMUSG00000041852	Tcf20
15	82756208	-	2	5	82692637	82872073	179437	ENSMUSG00000041852	Tcf20
15	82756535	-	2	6	82692637	82872073	179437	ENSMUSG00000041852	Tcf20
15	82756537	-	2	9	82692637	82872073	179437	ENSMUSG00000041852	Tcf20
15	82756544	-	2	8	82692637	82872073	179437	ENSMUSG00000041852	Tcf20
15	82756694	-	2	13	82692637	82872073	179437	ENSMUSG00000041852	Tcf20
15	82756696	-	2	16	82692637	82872073	179437	ENSMUSG00000041852	Tcf20
15	82757264	-	2	3	82692637	82872073	179437	ENSMUSG00000041852	Tcf20
15	82757990	-	2	3	82692637	82872073	179437	ENSMUSG00000041852	Tcf20
15	82758004	-	2	11	82692637	82872073	179437	ENSMUSG00000041852	Tcf20
15	82758006	-	2	11	82692637	82872073	179437	ENSMUSG00000041852	Tcf20
15	82758019	-	2	7	82692637	82872073	179437	ENSMUSG00000041852	Tcf20
15	82758022	-	2	5	82692637	82872073	179437	ENSMUSG00000041852	Tcf20
15	82758045	-	2	9	82692637	82872073	179437	ENSMUSG00000041852	Tcf20
15	82758046	-	2	9	82692637	82872073	179437	ENSMUSG00000041852	Tcf20
15	82758047	-	2	9	82692637	82872073	179437	ENSMUSG00000041852	Tcf20
15	82758048	-	2	8	82692637	82872073	179437	ENSMUSG00000041852	Tcf20
15	82758062	-	2	21	82692637	82872073	179437	ENSMUSG00000041852	Tcf20
15	82758068	-	2	11	82692637	82872073	179437	ENSMUSG00000041852	Tcf20
15	82758226	-	2	8	82692637	82872073	179437	ENSMUSG00000041852	Tcf20
15	82758228	-	2	9	82692637	82872073	179437	ENSMUSG00000041852	Tcf20
15	82758237	-	2	3	82692637	82872073	179437	ENSMUSG00000041852	Tcf20
15	82758356	-	2	3	82692637	82872073	179437	ENSMUSG00000041852	Tcf20
15	82758644	-	2	3	82692637	82872073	179437	ENSMUSG00000041852	Tcf20
15	82758650	-	2	4	82692637	82872073	179437	ENSMUSG00000041852	Tcf20
15	82758784	-	2	3	82692637	82872073	179437	ENSMUSG00000041852	Tcf20
15	82759178	-	2	3	82692637	82872073	179437	ENSMUSG00000041852	Tcf20
15	82759194	-	2	3	82692637	82872073	179437	ENSMUSG00000041852	Tcf20
15	82759564	-	2	3	82692637	82872073	179437	ENSMUSG00000041852	Tcf20
15	82759896	-	2	3	82692637	82872073	179437	ENSMUSG00000041852	Tcf20
15	82759987	-	2	3	82692637	82872073	179437	ENSMUSG00000041852	Tcf20
15	82760004	-	2	3	82692637	82872073	179437	ENSMUSG00000041852	Tcf20
15	82760011	-	2	6	82692637	82872073	179437	ENSMUSG00000041852	Tcf20
15	82760016	-	2	3	82692637	82872073	179437	ENSMUSG00000041852	Tcf20
15	82760022	-	2	4	82692637	82872073	179437	ENSMUSG00000041852	Tcf20
15	82760024	-	2	5	82692637	82872073	179437	ENSMUSG00000041852	Tcf20
15	82760040	-	2	7	82692637	82872073	179437	ENSMUSG00000041852	Tcf20
15	82760042	-	2	7	82692637	82872073	179437	ENSMUSG00000041852	Tcf20
15	82760112	-	2	4	82692637	82872073	179437	ENSMUSG00000041852	Tcf20
15	82760131	-	2	8	82692637	82872073	179437	ENSMUSG00000041852	Tcf20
15	82760355	-	2	5	82692637	82872073	179437	ENSMUSG00000041852	Tcf20
15	82760360	-	2	4	82692637	82872073	179437	ENSMUSG00000041852	Tcf20
15	82760364	-	2	14	82692637	82872073	179437	ENSMUSG00000041852	Tcf20
15	82760367	-	2	21	82692637	82872073	179437	ENSMUSG00000041852	Tcf20
15	82760370	-	2	17	82692637	82872073	179437	ENSMUSG00000041852	Tcf20
15	82760371	-	2	16	82692637	82872073	179437	ENSMUSG00000041852	Tcf20
15	82760375	-	2	11	82692637	82872073	179437	ENSMUSG00000041852	Tcf20
15	82760378	-	2	6	82692637	82872073	179437	ENSMUSG00000041852	Tcf20
15	82760380	-	2	8	82692637	82872073	179437	ENSMUSG00000041852	Tcf20
15	82760386	-	2	10	82692637	82872073	179437	ENSMUSG00000041852	Tcf20
15	82760388	-	2	8	82692637	82872073	179437	ENSMUSG00000041852	Tcf20
15	82760395	-	2	4	82692637	82872073	179437	ENSMUSG00000041852	Tcf20
15	82760396	-	2	4	82692637	82872073	179437	ENSMUSG00000041852	Tcf20
15	82760435	-	2	4	82692637	82872073	179437	ENSMUSG00000041852	Tcf20
15	82760436	-	2	5	82692637	82872073	179437	ENSMUSG00000041852	Tcf20
15	82760440	-	2	3	82692637	82872073	179437	ENSMUSG00000041852	Tcf20
15	82760445	-	2	8	82692637	82872073	179437	ENSMUSG00000041852	Tcf20
15	82760446	-	2	12	82692637	82872073	179437	ENSMUSG00000041852	Tcf20
15	82760448	-	2	14	82692637	82872073	179437	ENSMUSG00000041852	Tcf20
15	82760527	-	2	8	82692637	82872073	179437	ENSMUSG00000041852	Tcf20
15	82760528	-	2	8	82692637	82872073	179437	ENSMUSG00000041852	Tcf20
15	82760530	-	2	8	82692637	82872073	179437	ENSMUSG00000041852	Tcf20
15	82760548	-	2	3	82692637	82872073	179437	ENSMUSG00000041852	Tcf20
15	82760557	-	2	6	82692637	82872073	179437	ENSMUSG00000041852	Tcf20
15	82760561	-	2	4	82692637	82872073	179437	ENSMUSG00000041852	Tcf20
15	82760568	-	2	8	82692637	82872073	179437	ENSMUSG00000041852	Tcf20
15	82760570	-	2	8	82692637	82872073	179437	ENSMUSG00000041852	Tcf20
15	82760707	-	2	3	82692637	82872073	179437	ENSMUSG00000041852	Tcf20
15	82760811	-	2	6	82692637	82872073	179437	ENSMUSG00000041852	Tcf20
15	82760814	-	2	14	82692637	82872073	179437	ENSMUSG00000041852	Tcf20
15	82760816	-	2	11	82692637	82872073	179437	ENSMUSG00000041852	Tcf20
15	82760829	-	2	4	82692637	82872073	179437	ENSMUSG00000041852	Tcf20
15	82760830	-	2	4	82692637	82872073	179437	ENSMUSG00000041852	Tcf20
15	82760935	-	2	4	82692637	82872073	179437	ENSMUSG00000041852	Tcf20
15	82760941	-	2	3	82692637	82872073	179437	ENSMUSG00000041852	Tcf20
15	82760950	-	2	3	82692637	82872073	179437	ENSMUSG00000041852	Tcf20
15	82760960	-	2	9	82692637	82872073	179437	ENSMUSG00000041852	Tcf20
15	82760963	-	2	10	82692637	82872073	179437	ENSMUSG00000041852	Tcf20
15	82760966	-	2	8	82692637	82872073	179437	ENSMUSG00000041852	Tcf20
15	82761652	-	2	3	82692637	82872073	179437	ENSMUSG00000041852	Tcf20
15	82761770	-	2	3	82692637	82872073	179437	ENSMUSG00000041852	Tcf20
15	82762204	-	2	3	82692637	82872073	179437	ENSMUSG00000041852	Tcf20
15	82762569	-	2	4	82692637	82872073	179437	ENSMUSG00000041852	Tcf20
15	82762570	-	2	7	82692637	82872073	179437	ENSMUSG00000041852	Tcf20
15	82762733	-	2	3	82692637	82872073	179437	ENSMUSG00000041852	Tcf20
15	82763475	-	2	5	82692637	82872073	179437	ENSMUSG00000041852	Tcf20
15	82763476	-	2	4	82692637	82872073	179437	ENSMUSG00000041852	Tcf20
15	82764101	-	2	11	82692637	82872073	179437	ENSMUSG00000041852	Tcf20
15	82764102	-	2	11	82692637	82872073	179437	ENSMUSG00000041852	Tcf20
15	82764108	-	2	4	82692637	82872073	179437	ENSMUSG00000041852	Tcf20
15	82764117	-	2	5	82692637	82872073	179437	ENSMUSG00000041852	Tcf20
15	82764126	-	2	8	82692637	82872073	179437	ENSMUSG00000041852	Tcf20
15	82764134	-	2	8	82692637	82872073	179437	ENSMUSG00000041852	Tcf20
15	82764137	-	2	10	82692637	82872073	179437	ENSMUSG00000041852	Tcf20
15	82764189	-	2	17	82692637	82872073	179437	ENSMUSG00000041852	Tcf20
15	82764194	-	2	13	82692637	82872073	179437	ENSMUSG00000041852	Tcf20
15	82764287	-	2	4	82692637	82872073	179437	ENSMUSG00000041852	Tcf20
15	82764289	-	2	4	82692637	82872073	179437	ENSMUSG00000041852	Tcf20
15	82764326	-	2	6	82692637	82872073	179437	ENSMUSG00000041852	Tcf20
15	82764375	-	2	19	82692637	82872073	179437	ENSMUSG00000041852	Tcf20
15	82764377	-	2	18	82692637	82872073	179437	ENSMUSG00000041852	Tcf20
15	82764380	-	2	9	82692637	82872073	179437	ENSMUSG00000041852	Tcf20
15	82764384	-	2	5	82692637	82872073	179437	ENSMUSG00000041852	Tcf20
15	82764397	-	2	4	82692637	82872073	179437	ENSMUSG00000041852	Tcf20
15	82764399	-	2	4	82692637	82872073	179437	ENSMUSG00000041852	Tcf20
15	82764434	-	2	3	82692637	82872073	179437	ENSMUSG00000041852	Tcf20
15	82764624	-	2	5	82692637	82872073	179437	ENSMUSG00000041852	Tcf20
15	82764626	-	2	7	82692637	82872073	179437	ENSMUSG00000041852	Tcf20
15	82766508	-	2	4	82692637	82872073	179437	ENSMUSG00000041852	Tcf20
15	82766519	-	2	28	82692637	82872073	179437	ENSMUSG00000041852	Tcf20
15	82766554	-	2	3	82692637	82872073	179437	ENSMUSG00000041852	Tcf20
15	82766836	-	2	5	82692637	82872073	179437	ENSMUSG00000041852	Tcf20
15	82766837	-	2	6	82692637	82872073	179437	ENSMUSG00000041852	Tcf20
15	82766953	-	2	16	82692637	82872073	179437	ENSMUSG00000041852	Tcf20
15	82766958	-	2	15	82692637	82872073	179437	ENSMUSG00000041852	Tcf20
15	82766969	-	2	3	82692637	82872073	179437	ENSMUSG00000041852	Tcf20
15	82766974	-	2	3	82692637	82872073	179437	ENSMUSG00000041852	Tcf20
15	82767335	-	2	4	82692637	82872073	179437	ENSMUSG00000041852	Tcf20
15	82767364	-	2	6	82692637	82872073	179437	ENSMUSG00000041852	Tcf20
15	82768418	-	2	5	82692637	82872073	179437	ENSMUSG00000041852	Tcf20
15	82768419	-	2	5	82692637	82872073	179437	ENSMUSG00000041852	Tcf20
15	82768423	-	2	4	82692637	82872073	179437	ENSMUSG00000041852	Tcf20
15	82768465	-	2	8	82692637	82872073	179437	ENSMUSG00000041852	Tcf20
15	82768553	-	2	5	82692637	82872073	179437	ENSMUSG00000041852	Tcf20
15	82768567	-	2	10	82692637	82872073	179437	ENSMUSG00000041852	Tcf20
15	82768570	-	2	6	82692637	82872073	179437	ENSMUSG00000041852	Tcf20
15	82768582	-	2	10	82692637	82872073	179437	ENSMUSG00000041852	Tcf20
15	82768590	-	2	10	82692637	82872073	179437	ENSMUSG00000041852	Tcf20
15	82768593	-	2	26	82692637	82872073	179437	ENSMUSG00000041852	Tcf20
15	82768598	-	2	27	82692637	82872073	179437	ENSMUSG00000041852	Tcf20
15	82768600	-	2	15	82692637	82872073	179437	ENSMUSG00000041852	Tcf20
15	82768709	-	2	6	82692637	82872073	179437	ENSMUSG00000041852	Tcf20
15	82768742	-	2	6	82692637	82872073	179437	ENSMUSG00000041852	Tcf20
15	82768747	-	2	5	82692637	82872073	179437	ENSMUSG00000041852	Tcf20
15	82768924	-	2	14	82692637	82872073	179437	ENSMUSG00000041852	Tcf20
15	82768933	-	2	15	82692637	82872073	179437	ENSMUSG00000041852	Tcf20
15	82768935	-	2	10	82692637	82872073	179437	ENSMUSG00000041852	Tcf20
15	82769126	-	2	6	82692637	82872073	179437	ENSMUSG00000041852	Tcf20
15	82769127	-	2	5	82692637	82872073	179437	ENSMUSG00000041852	Tcf20
15	82769513	-	2	4	82692637	82872073	179437	ENSMUSG00000041852	Tcf20
15	82769519	-	2	7	82692637	82872073	179437	ENSMUSG00000041852	Tcf20
15	82770569	-	2	5	82692637	82872073	179437	ENSMUSG00000041852	Tcf20
15	82770812	-	2	3	82692637	82872073	179437	ENSMUSG00000041852	Tcf20
15	82770899	-	2	5	82692637	82872073	179437	ENSMUSG00000041852	Tcf20
15	82770901	-	2	5	82692637	82872073	179437	ENSMUSG00000041852	Tcf20
15	82770913	-	2	29	82692637	82872073	179437	ENSMUSG00000041852	Tcf20
15	82770916	-	2	16	82692637	82872073	179437	ENSMUSG00000041852	Tcf20
15	82770917	-	2	14	82692637	82872073	179437	ENSMUSG00000041852	Tcf20
15	82771202	-	2	5	82692637	82872073	179437	ENSMUSG00000041852	Tcf20
15	82771215	-	2	5	82692637	82872073	179437	ENSMUSG00000041852	Tcf20
15	82771216	-	2	5	82692637	82872073	179437	ENSMUSG00000041852	Tcf20
15	82773293	-	2	3	82692637	82872073	179437	ENSMUSG00000041852	Tcf20
15	82773600	-	2	6	82692637	82872073	179437	ENSMUSG00000041852	Tcf20
15	82773601	-	2	6	82692637	82872073	179437	ENSMUSG00000041852	Tcf20
15	82774955	-	2	5	82692637	82872073	179437	ENSMUSG00000041852	Tcf20
15	82774956	-	2	5	82692637	82872073	179437	ENSMUSG00000041852	Tcf20
15	82774971	-	2	3	82692637	82872073	179437	ENSMUSG00000041852	Tcf20
15	82775056	-	2	4	82692637	82872073	179437	ENSMUSG00000041852	Tcf20
15	82776132	-	2	4	82692637	82872073	179437	ENSMUSG00000041852	Tcf20
15	82776323	-	2	6	82692637	82872073	179437	ENSMUSG00000041852	Tcf20
15	82776399	-	2	4	82692637	82872073	179437	ENSMUSG00000041852	Tcf20
15	82776698	-	2	3	82692637	82872073	179437	ENSMUSG00000041852	Tcf20
15	82776704	-	2	3	82692637	82872073	179437	ENSMUSG00000041852	Tcf20
15	82777192	-	2	3	82692637	82872073	179437	ENSMUSG00000041852	Tcf20
15	82777447	-	2	21	82692637	82872073	179437	ENSMUSG00000041852	Tcf20
15	82777470	-	2	6	82692637	82872073	179437	ENSMUSG00000041852	Tcf20
15	82777481	-	2	5	82692637	82872073	179437	ENSMUSG00000041852	Tcf20
15	82777879	-	2	3	82692637	82872073	179437	ENSMUSG00000041852	Tcf20
15	82777924	-	2	5	82692637	82872073	179437	ENSMUSG00000041852	Tcf20
15	82779733	-	2	3	82692637	82872073	179437	ENSMUSG00000041852	Tcf20
15	82780092	-	2	3	82692637	82872073	179437	ENSMUSG00000041852	Tcf20
15	82780958	-	2	3	82692637	82872073	179437	ENSMUSG00000041852	Tcf20
15	82781490	-	2	5	82692637	82872073	179437	ENSMUSG00000041852	Tcf20
15	82781491	-	2	7	82692637	82872073	179437	ENSMUSG00000041852	Tcf20
15	82781494	-	2	5	82692637	82872073	179437	ENSMUSG00000041852	Tcf20
15	82781535	-	2	4	82692637	82872073	179437	ENSMUSG00000041852	Tcf20
15	82781669	-	2	7	82692637	82872073	179437	ENSMUSG00000041852	Tcf20
15	82781823	-	2	21	82692637	82872073	179437	ENSMUSG00000041852	Tcf20
15	82781829	-	2	34	82692637	82872073	179437	ENSMUSG00000041852	Tcf20
15	82781843	-	2	14	82692637	82872073	179437	ENSMUSG00000041852	Tcf20
15	82781845	-	2	11	82692637	82872073	179437	ENSMUSG00000041852	Tcf20
15	82782256	-	2	8	82692637	82872073	179437	ENSMUSG00000041852	Tcf20
15	82782283	-	2	18	82692637	82872073	179437	ENSMUSG00000041852	Tcf20
15	82782467	-	2	6	82692637	82872073	179437	ENSMUSG00000041852	Tcf20
15	82793292	-	2	4	82692637	82872073	179437	ENSMUSG00000041852	Tcf20
15	82793293	-	2	4	82692637	82872073	179437	ENSMUSG00000041852	Tcf20
15	82795294	-	2	3	82692637	82872073	179437	ENSMUSG00000041852	Tcf20
15	82816709	-	2	3	82692637	82872073	179437	ENSMUSG00000041852	Tcf20
15	82816727	-	2	3	82692637	82872073	179437	ENSMUSG00000041852	Tcf20
15	82855817	-	2	4	82692637	82872073	179437	ENSMUSG00000041852	Tcf20
15	82861834	-	2	5	82692637	82872073	179437	ENSMUSG00000041852	Tcf20
15	82861837	-	2	5	82692637	82872073	179437	ENSMUSG00000041852	Tcf20
15	82861853	-	2	11	82692637	82872073	179437	ENSMUSG00000041852	Tcf20
15	82879244	-	2	4	82877174	82917507	40334	ENSMUSG00000058099	Nfam1
15	82879252	-	2	4	82877174	82917507	40334	ENSMUSG00000058099	Nfam1
15	82883078	-	2	4	82877174	82917507	40334	ENSMUSG00000058099	Nfam1
15	82887307	-	2	3	82877174	82917507	40334	ENSMUSG00000058099	Nfam1
15	82891630	-	2	3	82877174	82917507	40334	ENSMUSG00000058099	Nfam1
15	82891636	-	2	4	82877174	82917507	40334	ENSMUSG00000058099	Nfam1
15	82892778	-	2	12	82877174	82917507	40334	ENSMUSG00000058099	Nfam1
15	82913362	-	2	4	82877174	82917507	40334	ENSMUSG00000058099	Nfam1
15	82913671	-	2	4	82877174	82917507	40334	ENSMUSG00000058099	Nfam1
15	82913672	-	2	4	82877174	82917507	40334	ENSMUSG00000058099	Nfam1
15	82913800	-	2	11	82877174	82917507	40334	ENSMUSG00000058099	Nfam1
15	82913803	-	2	7	82877174	82917507	40334	ENSMUSG00000058099	Nfam1
15	82913809	-	2	8	82877174	82917507	40334	ENSMUSG00000058099	Nfam1
15	82913810	-	2	15	82877174	82917507	40334	ENSMUSG00000058099	Nfam1
15	82913820	-	2	10	82877174	82917507	40334	ENSMUSG00000058099	Nfam1
15	82913821	-	2	11	82877174	82917507	40334	ENSMUSG00000058099	Nfam1
15	82913825	-	2	6	82877174	82917507	40334	ENSMUSG00000058099	Nfam1
15	82913873	-	2	5	82877174	82917507	40334	ENSMUSG00000058099	Nfam1
15	82913901	-	2	4	82877174	82917507	40334	ENSMUSG00000058099	Nfam1
15	82913905	-	2	3	82877174	82917507	40334	ENSMUSG00000058099	Nfam1
15	82915317	-	2	5	82877174	82917507	40334	ENSMUSG00000058099	Nfam1
15	82915325	-	2	3	82877174	82917507	40334	ENSMUSG00000058099	Nfam1
15	82915374	-	2	12	82877174	82917507	40334	ENSMUSG00000058099	Nfam1
15	82915451	-	2	3	82877174	82917507	40334	ENSMUSG00000058099	Nfam1
15	82916509	-	2	3	82877174	82917507	40334	ENSMUSG00000058099	Nfam1
15	82916515	-	2	3	82877174	82917507	40334	ENSMUSG00000058099	Nfam1
15	82992666	+	2	6	82973707	83000875	27169	ENSMUSG00000058586	Serhl
15	82992668	+	2	6	82973707	83000875	27169	ENSMUSG00000058586	Serhl
15	82996916	+	2	3	82973707	83000875	27169	ENSMUSG00000058586	Serhl
15	83002623	-	2	4	82997634	83007002	9369	ENSMUSG00000018040	Rrp7a
15	83002651	-	2	6	82997634	83007002	9369	ENSMUSG00000018040	Rrp7a
15	83002655	-	2	4	82997634	83007002	9369	ENSMUSG00000018040	Rrp7a
15	83010233	-	2	5	83010177	83033585	23409	ENSMUSG00000041815	Poldip3
15	83010234	-	2	5	83010177	83033585	23409	ENSMUSG00000041815	Poldip3
15	83010241	-	2	3	83010177	83033585	23409	ENSMUSG00000041815	Poldip3
15	83011640	-	2	4	83010177	83033585	23409	ENSMUSG00000041815	Poldip3
15	83011659	-	2	15	83010177	83033585	23409	ENSMUSG00000041815	Poldip3
15	83011665	-	2	19	83010177	83033585	23409	ENSMUSG00000041815	Poldip3
15	83011670	-	2	17	83010177	83033585	23409	ENSMUSG00000041815	Poldip3
15	83011677	-	2	15	83010177	83033585	23409	ENSMUSG00000041815	Poldip3
15	83011682	-	2	12	83010177	83033585	23409	ENSMUSG00000041815	Poldip3
15	83011686	-	2	3	83010177	83033585	23409	ENSMUSG00000041815	Poldip3
15	83011696	-	2	7	83010177	83033585	23409	ENSMUSG00000041815	Poldip3
15	83011705	-	2	13	83010177	83033585	23409	ENSMUSG00000041815	Poldip3
15	83011884	-	2	3	83010177	83033585	23409	ENSMUSG00000041815	Poldip3
15	83012417	-	2	8	83010177	83033585	23409	ENSMUSG00000041815	Poldip3
15	83014769	-	2	3	83010177	83033585	23409	ENSMUSG00000041815	Poldip3
15	83014775	-	2	8	83010177	83033585	23409	ENSMUSG00000041815	Poldip3
15	83020371	-	2	4	83010177	83033585	23409	ENSMUSG00000041815	Poldip3
15	83020378	-	2	6	83010177	83033585	23409	ENSMUSG00000041815	Poldip3
15	83023727	-	2	3	83010177	83033585	23409	ENSMUSG00000041815	Poldip3
15	83025909	-	2	3	83010177	83033585	23409	ENSMUSG00000041815	Poldip3
15	83026495	-	2	5	83010177	83033585	23409	ENSMUSG00000041815	Poldip3
15	83031203	-	2	3	83010177	83033585	23409	ENSMUSG00000041815	Poldip3
15	83031561	-	2	3	83010177	83033585	23409	ENSMUSG00000041815	Poldip3
15	83033961	+	2	11	83033845	83033995	151	ENSMUSG00000065176	Rnu12
15	83033964	+	2	11	83033845	83033995	151	ENSMUSG00000065176	Rnu12
15	83040797	-	2	3	83037695	83056793	19099	ENSMUSG00000018042	Cyb5r3
15	83127973	-	2	7	83110923	83135975	25053	ENSMUSG00000047878	A4galt
15	83127984	-	2	3	83110923	83135975	25053	ENSMUSG00000047878	A4galt
15	83130085	-	2	3	83110923	83135975	25053	ENSMUSG00000047878	A4galt
15	83133550	-	2	4	83110923	83135975	25053	ENSMUSG00000047878	A4galt
15	83185953	-	2	3	83183940	83234448	50509	ENSMUSG00000054277	Arfgap3
15	83250754	-	2	5	83238048	83251483	13436	ENSMUSG00000075511	1700001L05Rik
15	83250755	-	2	6	83238048	83251483	13436	ENSMUSG00000075511	1700001L05Rik
15	83260377	-	2	4	83259808	83348807	89000	ENSMUSG00000016664	Pacsin2
15	83273325	-	2	3	83259808	83348807	89000	ENSMUSG00000016664	Pacsin2
15	83282641	-	2	3	83259808	83348807	89000	ENSMUSG00000016664	Pacsin2
15	83289644	-	2	3	83259808	83348807	89000	ENSMUSG00000016664	Pacsin2
15	83289660	-	2	5	83259808	83348807	89000	ENSMUSG00000016664	Pacsin2
15	83289662	-	2	6	83259808	83348807	89000	ENSMUSG00000016664	Pacsin2
15	83289685	-	2	23	83259808	83348807	89000	ENSMUSG00000016664	Pacsin2
15	83289698	-	2	19	83259808	83348807	89000	ENSMUSG00000016664	Pacsin2
15	83289700	-	2	17	83259808	83348807	89000	ENSMUSG00000016664	Pacsin2
15	83294260	-	2	7	83259808	83348807	89000	ENSMUSG00000016664	Pacsin2
15	83294268	-	2	5	83259808	83348807	89000	ENSMUSG00000016664	Pacsin2
15	83294271	-	2	4	83259808	83348807	89000	ENSMUSG00000016664	Pacsin2
15	83294440	-	2	3	83259808	83348807	89000	ENSMUSG00000016664	Pacsin2
15	83296615	-	2	7	83259808	83348807	89000	ENSMUSG00000016664	Pacsin2
15	83301127	-	2	5	83259808	83348807	89000	ENSMUSG00000016664	Pacsin2
15	83301166	-	2	6	83259808	83348807	89000	ENSMUSG00000016664	Pacsin2
15	83315142	-	2	12	83259808	83348807	89000	ENSMUSG00000016664	Pacsin2
15	83315150	-	2	14	83259808	83348807	89000	ENSMUSG00000016664	Pacsin2
15	83329536	-	2	6	83259808	83348807	89000	ENSMUSG00000016664	Pacsin2
15	83329537	-	2	6	83259808	83348807	89000	ENSMUSG00000016664	Pacsin2
15	83329539	-	2	9	83259808	83348807	89000	ENSMUSG00000016664	Pacsin2
15	83329541	-	2	5	83259808	83348807	89000	ENSMUSG00000016664	Pacsin2
15	83335519	-	2	5	83259808	83348807	89000	ENSMUSG00000016664	Pacsin2
15	83335522	-	2	4	83259808	83348807	89000	ENSMUSG00000016664	Pacsin2
15	83335535	-	2	5	83259808	83348807	89000	ENSMUSG00000016664	Pacsin2
15	83338533	-	2	3	83259808	83348807	89000	ENSMUSG00000016664	Pacsin2
15	83339597	-	2	3	83259808	83348807	89000	ENSMUSG00000016664	Pacsin2
15	83339606	-	2	8	83259808	83348807	89000	ENSMUSG00000016664	Pacsin2
15	83339609	-	2	4	83259808	83348807	89000	ENSMUSG00000016664	Pacsin2
15	83340538	-	2	4	83259808	83348807	89000	ENSMUSG00000016664	Pacsin2
15	83340541	-	2	5	83259808	83348807	89000	ENSMUSG00000016664	Pacsin2
15	83340560	-	2	4	83259808	83348807	89000	ENSMUSG00000016664	Pacsin2
15	83340624	-	2	3	83259808	83348807	89000	ENSMUSG00000016664	Pacsin2
15	83341164	-	2	3	83259808	83348807	89000	ENSMUSG00000016664	Pacsin2
15	83341168	-	2	3	83259808	83348807	89000	ENSMUSG00000016664	Pacsin2
15	83342543	-	2	7	83259808	83348807	89000	ENSMUSG00000016664	Pacsin2
15	83344447	-	2	4	83259808	83348807	89000	ENSMUSG00000016664	Pacsin2
15	83344448	-	2	4	83259808	83348807	89000	ENSMUSG00000016664	Pacsin2
15	83347049	-	2	5	83259808	83348807	89000	ENSMUSG00000016664	Pacsin2
15	83347051	-	2	6	83259808	83348807	89000	ENSMUSG00000016664	Pacsin2
15	83376025	-	2	3	83367970	83395094	27125	ENSMUSG00000022442	Ttll1
15	83381027	-	2	4	83367970	83395094	27125	ENSMUSG00000022442	Ttll1
15	83413369	+	2	2	83411063	83428835	17773	ENSMUSG00000016758	Bik
15	83421679	+	2	2	83411063	83428835	17773	ENSMUSG00000016758	Bik
15	83439074	-	2	14	83430998	83447988	16991	ENSMUSG00000048755	Mcat
15	83457626	+	2	2	83447793	83458404	10612	ENSMUSG00000041736	Tspo
15	83458380	+	2	2	83447793	83458404	10612	ENSMUSG00000041736	Tspo
15	83472125	-	2	3	83459291	83479358	20068	ENSMUSG00000016757	Ttll12
15	83605309	-	2	6	83489200	83609222	120023	ENSMUSG00000016763	Scube1
15	83727698	+	2	2	83663668	83742695	79028	ENSMUSG00000041708	Mpped1
15	83800735	-	2	2	83750913	83949580	198668	ENSMUSG00000022441	Efcab6
15	83822121	-	2	2	83750913	83949580	198668	ENSMUSG00000022441	Efcab6
15	83840177	-	2	2	83750913	83949580	198668	ENSMUSG00000022441	Efcab6
15	83846581	-	2	2	83750913	83949580	198668	ENSMUSG00000022441	Efcab6
15	83856367	-	2	2	83750913	83949580	198668	ENSMUSG00000022441	Efcab6
15	83867602	-	2	2	83750913	83949580	198668	ENSMUSG00000022441	Efcab6
15	83867613	-	2	4	83750913	83949580	198668	ENSMUSG00000022441	Efcab6
15	83867614	-	2	4	83750913	83949580	198668	ENSMUSG00000022441	Efcab6
15	83868214	-	2	4	83750913	83949580	198668	ENSMUSG00000022441	Efcab6
15	83868216	-	2	5	83750913	83949580	198668	ENSMUSG00000022441	Efcab6
15	83893395	-	2	2	83750913	83949580	198668	ENSMUSG00000022441	Efcab6
15	83907266	-	2	4	83750913	83949580	198668	ENSMUSG00000022441	Efcab6
15	83907267	-	2	4	83750913	83949580	198668	ENSMUSG00000022441	Efcab6
15	83908736	-	2	2	83750913	83949580	198668	ENSMUSG00000022441	Efcab6
15	83913826	-	2	2	83750913	83949580	198668	ENSMUSG00000022441	Efcab6
15	83926679	-	2	2	83750913	83949580	198668	ENSMUSG00000022441	Efcab6
15	83948543	-	2	3	83750913	83949580	198668	ENSMUSG00000022441	Efcab6
15	83968960	-	2	2	83960298	83989955	29658	ENSMUSG00000018865	Sult4a1
15	84013371	+	2	3	84011505	84020460	8956	ENSMUSG00000115925	Gm33432
15	84071287	+	2	3	84052038	84071437	19400	ENSMUSG00000041653	Pnpla3
15	84071287	+	2	3	84066115	84080082	13968	ENSMUSG00000116227	Gm49513
15	84071287	+	2	3	84052038	84071437	19400	ENSMUSG00000041653	Pnpla3
15	84071287	+	2	3	84066115	84080082	13968	ENSMUSG00000116227	Gm49513
15	84091274	+	2	3	84076442	84101468	25027	ENSMUSG00000022437	Samm50
15	84092468	+	2	3	84076442	84101468	25027	ENSMUSG00000022437	Samm50
15	84092561	+	2	3	84076442	84101468	25027	ENSMUSG00000022437	Samm50
15	84092821	+	2	5	84076442	84101468	25027	ENSMUSG00000022437	Samm50
15	84092822	+	2	5	84076442	84101468	25027	ENSMUSG00000022437	Samm50
15	84093653	+	2	6	84076442	84101468	25027	ENSMUSG00000022437	Samm50
15	84118473	+	2	5	84116244	84199889	83646	ENSMUSG00000022438	Parvb
15	84120695	+	2	5	84116244	84199889	83646	ENSMUSG00000022438	Parvb
15	84169628	+	2	4	84116244	84199889	83646	ENSMUSG00000022438	Parvb
15	84169630	+	2	6	84116244	84199889	83646	ENSMUSG00000022438	Parvb
15	84169632	+	2	4	84116244	84199889	83646	ENSMUSG00000022438	Parvb
15	84199856	+	2	3	84116244	84199889	83646	ENSMUSG00000022438	Parvb
15	84271379	-	2	2	84263404	84331298	67895	ENSMUSG00000062760	Shisal1
15	84291553	-	2	2	84263404	84331298	67895	ENSMUSG00000062760	Shisal1
15	84319653	-	2	2	84263404	84331298	67895	ENSMUSG00000062760	Shisal1
15	84319661	-	2	3	84263404	84331298	67895	ENSMUSG00000062760	Shisal1
15	84320033	-	2	2	84263404	84331298	67895	ENSMUSG00000062760	Shisal1
15	84568501	+	2	4	84553821	84587874	34054	ENSMUSG00000036106	Prr5
15	84568531	+	2	5	84553821	84587874	34054	ENSMUSG00000036106	Prr5
15	84568532	+	2	6	84553821	84587874	34054	ENSMUSG00000036106	Prr5
15	84568705	+	2	3	84553821	84587874	34054	ENSMUSG00000036106	Prr5
15	84570077	+	2	3	84553821	84587874	34054	ENSMUSG00000036106	Prr5
15	84570086	+	2	10	84553821	84587874	34054	ENSMUSG00000036106	Prr5
15	84601261	-	2	3	84598830	84604467	5638	ENSMUSG00000116396	Gm20556
15	84608252	+	2	2	84604253	84656408	52156	ENSMUSG00000078954	Arhgap8
15	84615773	+	2	2	84604253	84656408	52156	ENSMUSG00000078954	Arhgap8
15	84628157	+	2	2	84604253	84656408	52156	ENSMUSG00000078954	Arhgap8
15	84643468	+	2	2	84604253	84656408	52156	ENSMUSG00000078954	Arhgap8
15	84649405	+	2	2	84604253	84656408	52156	ENSMUSG00000078954	Arhgap8
15	84649410	+	2	2	84604253	84656408	52156	ENSMUSG00000078954	Arhgap8
15	84653835	+	2	2	84604253	84656408	52156	ENSMUSG00000078954	Arhgap8
15	84706260	-	2	2	84669582	84740250	70669	ENSMUSG00000016624	Phf21b
15	84794809	-	2	6	84794639	84804239	9601	ENSMUSG00000100967	Gm29666
15	84815505	+	2	4	84807612	84827164	19553	ENSMUSG00000016619	Nup50
15	84829460	-	2	5	84828137	84872752	44616	ENSMUSG00000036046	5031439G07Rik
15	84829475	-	2	9	84828137	84872752	44616	ENSMUSG00000036046	5031439G07Rik
15	84829482	-	2	3	84828137	84872752	44616	ENSMUSG00000036046	5031439G07Rik
15	84829710	-	2	7	84828137	84872752	44616	ENSMUSG00000036046	5031439G07Rik
15	84829712	-	2	4	84828137	84872752	44616	ENSMUSG00000036046	5031439G07Rik
15	84830625	-	2	5	84828137	84872752	44616	ENSMUSG00000036046	5031439G07Rik
15	84830634	-	2	4	84828137	84872752	44616	ENSMUSG00000036046	5031439G07Rik
15	84830699	-	2	4	84828137	84872752	44616	ENSMUSG00000036046	5031439G07Rik
15	84841525	-	2	4	84828137	84872752	44616	ENSMUSG00000036046	5031439G07Rik
15	84848418	-	2	3	84828137	84872752	44616	ENSMUSG00000036046	5031439G07Rik
15	84848434	-	2	4	84828137	84872752	44616	ENSMUSG00000036046	5031439G07Rik
15	84848811	-	2	3	84828137	84872752	44616	ENSMUSG00000036046	5031439G07Rik
15	84848879	-	2	3	84828137	84872752	44616	ENSMUSG00000036046	5031439G07Rik
15	84856372	-	2	3	84828137	84872752	44616	ENSMUSG00000036046	5031439G07Rik
15	84862525	-	2	3	84828137	84872752	44616	ENSMUSG00000036046	5031439G07Rik
15	84865134	-	2	3	84828137	84872752	44616	ENSMUSG00000036046	5031439G07Rik
15	84865160	-	2	4	84828137	84872752	44616	ENSMUSG00000036046	5031439G07Rik
15	84868806	-	2	3	84828137	84872752	44616	ENSMUSG00000036046	5031439G07Rik
15	84868894	-	2	5	84828137	84872752	44616	ENSMUSG00000036046	5031439G07Rik
15	84868895	-	2	8	84828137	84872752	44616	ENSMUSG00000036046	5031439G07Rik
15	84868913	-	2	3	84828137	84872752	44616	ENSMUSG00000036046	5031439G07Rik
15	84869578	-	2	3	84828137	84872752	44616	ENSMUSG00000036046	5031439G07Rik
15	84869590	-	2	7	84828137	84872752	44616	ENSMUSG00000036046	5031439G07Rik
15	84869591	-	2	7	84828137	84872752	44616	ENSMUSG00000036046	5031439G07Rik
15	84870315	-	2	3	84828137	84872752	44616	ENSMUSG00000036046	5031439G07Rik
15	84870823	-	2	4	84828137	84872752	44616	ENSMUSG00000036046	5031439G07Rik
15	84892576	+	2	4	84892340	84893201	862	ENSMUSG00000116343	Gm6847
15	84915579	+	2	3	84913149	84947031	33883	ENSMUSG00000022434	Fam118a
15	84924019	+	2	3	84913149	84947031	33883	ENSMUSG00000022434	Fam118a
15	84924032	+	2	4	84913149	84947031	33883	ENSMUSG00000022434	Fam118a
15	84924036	+	2	3	84913149	84947031	33883	ENSMUSG00000022434	Fam118a
15	84924041	+	2	3	84913149	84947031	33883	ENSMUSG00000022434	Fam118a
15	84943964	+	2	3	84913149	84947031	33883	ENSMUSG00000022434	Fam118a
15	84944110	+	2	3	84913149	84947031	33883	ENSMUSG00000022434	Fam118a
15	84945496	+	2	4	84913149	84947031	33883	ENSMUSG00000022434	Fam118a
15	84945499	+	2	6	84913149	84947031	33883	ENSMUSG00000022434	Fam118a
15	84945502	+	2	4	84913149	84947031	33883	ENSMUSG00000022434	Fam118a
15	84946082	+	2	3	84913149	84947031	33883	ENSMUSG00000022434	Fam118a
15	84946221	+	2	3	84913149	84947031	33883	ENSMUSG00000022434	Fam118a
15	84959174	-	2	3	84948890	85016165	67276	ENSMUSG00000022432	Smc1b
15	85091192	+	2	2	85090150	85170736	80587	ENSMUSG00000006369	Fbln1
15	85133926	+	2	3	85090150	85170736	80587	ENSMUSG00000006369	Fbln1
15	85137822	+	2	2	85090150	85170736	80587	ENSMUSG00000006369	Fbln1
15	85143219	+	2	4	85090150	85170736	80587	ENSMUSG00000006369	Fbln1
15	85143220	+	2	4	85090150	85170736	80587	ENSMUSG00000006369	Fbln1
15	85166861	+	2	2	85090150	85170736	80587	ENSMUSG00000006369	Fbln1
15	85239092	+	2	5	85220446	85347413	126968	ENSMUSG00000016541	Atxn10
15	85243922	+	2	3	85220446	85347413	126968	ENSMUSG00000016541	Atxn10
15	85243927	+	2	3	85220446	85347413	126968	ENSMUSG00000016541	Atxn10
15	85263726	+	2	5	85220446	85347413	126968	ENSMUSG00000016541	Atxn10
15	85263728	+	2	5	85220446	85347413	126968	ENSMUSG00000016541	Atxn10
15	85263777	+	2	3	85220446	85347413	126968	ENSMUSG00000016541	Atxn10
15	85287373	+	2	3	85220446	85347413	126968	ENSMUSG00000016541	Atxn10
15	85289350	+	2	3	85220446	85347413	126968	ENSMUSG00000016541	Atxn10
15	85289356	+	2	3	85220446	85347413	126968	ENSMUSG00000016541	Atxn10
15	85289375	+	2	4	85220446	85347413	126968	ENSMUSG00000016541	Atxn10
15	85289377	+	2	4	85220446	85347413	126968	ENSMUSG00000016541	Atxn10
15	85318253	+	2	3	85220446	85347413	126968	ENSMUSG00000016541	Atxn10
15	85320876	+	2	4	85220446	85347413	126968	ENSMUSG00000016541	Atxn10
15	85328417	+	2	4	85220446	85347413	126968	ENSMUSG00000016541	Atxn10
15	85328420	+	2	4	85220446	85347413	126968	ENSMUSG00000016541	Atxn10
15	85535169	+	2	3	85530284	85551876	21593	ENSMUSG00000116004	Gm49539
15	85538887	+	2	7	85530284	85551876	21593	ENSMUSG00000116004	Gm49539
15	85538887	+	2	7	85537817	85591725	53909	ENSMUSG00000116305	Lncppara
15	85538887	+	2	7	85530284	85551876	21593	ENSMUSG00000116004	Gm49539
15	85538887	+	2	7	85537817	85591725	53909	ENSMUSG00000116305	Lncppara
15	85538910	+	2	5	85530284	85551876	21593	ENSMUSG00000116004	Gm49539
15	85538910	+	2	5	85537817	85591725	53909	ENSMUSG00000116305	Lncppara
15	85538910	+	2	5	85530284	85551876	21593	ENSMUSG00000116004	Gm49539
15	85538910	+	2	5	85537817	85591725	53909	ENSMUSG00000116305	Lncppara
15	85539678	+	2	3	85530284	85551876	21593	ENSMUSG00000116004	Gm49539
15	85539678	+	2	3	85537817	85591725	53909	ENSMUSG00000116305	Lncppara
15	85539678	+	2	3	85530284	85551876	21593	ENSMUSG00000116004	Gm49539
15	85539678	+	2	3	85537817	85591725	53909	ENSMUSG00000116305	Lncppara
15	85541094	+	2	6	85530284	85551876	21593	ENSMUSG00000116004	Gm49539
15	85541094	+	2	6	85537817	85591725	53909	ENSMUSG00000116305	Lncppara
15	85541094	+	2	6	85530284	85551876	21593	ENSMUSG00000116004	Gm49539
15	85541094	+	2	6	85537817	85591725	53909	ENSMUSG00000116305	Lncppara
15	85541095	+	2	5	85530284	85551876	21593	ENSMUSG00000116004	Gm49539
15	85541095	+	2	5	85537817	85591725	53909	ENSMUSG00000116305	Lncppara
15	85541095	+	2	5	85530284	85551876	21593	ENSMUSG00000116004	Gm49539
15	85541095	+	2	5	85537817	85591725	53909	ENSMUSG00000116305	Lncppara
15	85541102	+	2	3	85530284	85551876	21593	ENSMUSG00000116004	Gm49539
15	85541102	+	2	3	85537817	85591725	53909	ENSMUSG00000116305	Lncppara
15	85541102	+	2	3	85530284	85551876	21593	ENSMUSG00000116004	Gm49539
15	85541102	+	2	3	85537817	85591725	53909	ENSMUSG00000116305	Lncppara
15	85541999	+	2	3	85530284	85551876	21593	ENSMUSG00000116004	Gm49539
15	85541999	+	2	3	85537817	85591725	53909	ENSMUSG00000116305	Lncppara
15	85541999	+	2	3	85530284	85551876	21593	ENSMUSG00000116004	Gm49539
15	85541999	+	2	3	85537817	85591725	53909	ENSMUSG00000116305	Lncppara
15	85544055	+	2	4	85530284	85551876	21593	ENSMUSG00000116004	Gm49539
15	85544055	+	2	4	85537817	85591725	53909	ENSMUSG00000116305	Lncppara
15	85544055	+	2	4	85530284	85551876	21593	ENSMUSG00000116004	Gm49539
15	85544055	+	2	4	85537817	85591725	53909	ENSMUSG00000116305	Lncppara
15	85544525	+	2	7	85530284	85551876	21593	ENSMUSG00000116004	Gm49539
15	85544525	+	2	7	85537817	85591725	53909	ENSMUSG00000116305	Lncppara
15	85544525	+	2	7	85530284	85551876	21593	ENSMUSG00000116004	Gm49539
15	85544525	+	2	7	85537817	85591725	53909	ENSMUSG00000116305	Lncppara
15	85544548	+	2	3	85530284	85551876	21593	ENSMUSG00000116004	Gm49539
15	85544548	+	2	3	85537817	85591725	53909	ENSMUSG00000116305	Lncppara
15	85544548	+	2	3	85530284	85551876	21593	ENSMUSG00000116004	Gm49539
15	85544548	+	2	3	85537817	85591725	53909	ENSMUSG00000116305	Lncppara
15	85544572	+	2	4	85530284	85551876	21593	ENSMUSG00000116004	Gm49539
15	85544572	+	2	4	85537817	85591725	53909	ENSMUSG00000116305	Lncppara
15	85544572	+	2	4	85530284	85551876	21593	ENSMUSG00000116004	Gm49539
15	85544572	+	2	4	85537817	85591725	53909	ENSMUSG00000116305	Lncppara
15	85544633	+	2	3	85530284	85551876	21593	ENSMUSG00000116004	Gm49539
15	85544633	+	2	3	85537817	85591725	53909	ENSMUSG00000116305	Lncppara
15	85544633	+	2	3	85530284	85551876	21593	ENSMUSG00000116004	Gm49539
15	85544633	+	2	3	85537817	85591725	53909	ENSMUSG00000116305	Lncppara
15	85546336	+	2	3	85530284	85551876	21593	ENSMUSG00000116004	Gm49539
15	85546336	+	2	3	85537817	85591725	53909	ENSMUSG00000116305	Lncppara
15	85546336	+	2	3	85530284	85551876	21593	ENSMUSG00000116004	Gm49539
15	85546336	+	2	3	85537817	85591725	53909	ENSMUSG00000116305	Lncppara
15	85547361	+	2	4	85530284	85551876	21593	ENSMUSG00000116004	Gm49539
15	85547361	+	2	4	85537817	85591725	53909	ENSMUSG00000116305	Lncppara
15	85547361	+	2	4	85530284	85551876	21593	ENSMUSG00000116004	Gm49539
15	85547361	+	2	4	85537817	85591725	53909	ENSMUSG00000116305	Lncppara
15	85547363	+	2	7	85530284	85551876	21593	ENSMUSG00000116004	Gm49539
15	85547363	+	2	7	85537817	85591725	53909	ENSMUSG00000116305	Lncppara
15	85547363	+	2	7	85530284	85551876	21593	ENSMUSG00000116004	Gm49539
15	85547363	+	2	7	85537817	85591725	53909	ENSMUSG00000116305	Lncppara
15	85547366	+	2	5	85530284	85551876	21593	ENSMUSG00000116004	Gm49539
15	85547366	+	2	5	85537817	85591725	53909	ENSMUSG00000116305	Lncppara
15	85547366	+	2	5	85530284	85551876	21593	ENSMUSG00000116004	Gm49539
15	85547366	+	2	5	85537817	85591725	53909	ENSMUSG00000116305	Lncppara
15	85547384	+	2	3	85530284	85551876	21593	ENSMUSG00000116004	Gm49539
15	85547384	+	2	3	85537817	85591725	53909	ENSMUSG00000116305	Lncppara
15	85547384	+	2	3	85530284	85551876	21593	ENSMUSG00000116004	Gm49539
15	85547384	+	2	3	85537817	85591725	53909	ENSMUSG00000116305	Lncppara
15	85547428	+	2	4	85530284	85551876	21593	ENSMUSG00000116004	Gm49539
15	85547428	+	2	4	85537817	85591725	53909	ENSMUSG00000116305	Lncppara
15	85547428	+	2	4	85530284	85551876	21593	ENSMUSG00000116004	Gm49539
15	85547428	+	2	4	85537817	85591725	53909	ENSMUSG00000116305	Lncppara
15	85547430	+	2	6	85530284	85551876	21593	ENSMUSG00000116004	Gm49539
15	85547430	+	2	6	85537817	85591725	53909	ENSMUSG00000116305	Lncppara
15	85547430	+	2	6	85530284	85551876	21593	ENSMUSG00000116004	Gm49539
15	85547430	+	2	6	85537817	85591725	53909	ENSMUSG00000116305	Lncppara
15	85549353	+	2	5	85530284	85551876	21593	ENSMUSG00000116004	Gm49539
15	85549353	+	2	5	85537817	85591725	53909	ENSMUSG00000116305	Lncppara
15	85549353	+	2	5	85530284	85551876	21593	ENSMUSG00000116004	Gm49539
15	85549353	+	2	5	85537817	85591725	53909	ENSMUSG00000116305	Lncppara
15	85549357	+	2	7	85530284	85551876	21593	ENSMUSG00000116004	Gm49539
15	85549357	+	2	7	85537817	85591725	53909	ENSMUSG00000116305	Lncppara
15	85549357	+	2	7	85530284	85551876	21593	ENSMUSG00000116004	Gm49539
15	85549357	+	2	7	85537817	85591725	53909	ENSMUSG00000116305	Lncppara
15	85549358	+	2	6	85530284	85551876	21593	ENSMUSG00000116004	Gm49539
15	85549358	+	2	6	85537817	85591725	53909	ENSMUSG00000116305	Lncppara
15	85549358	+	2	6	85530284	85551876	21593	ENSMUSG00000116004	Gm49539
15	85549358	+	2	6	85537817	85591725	53909	ENSMUSG00000116305	Lncppara
15	85549371	+	2	4	85530284	85551876	21593	ENSMUSG00000116004	Gm49539
15	85549371	+	2	4	85537817	85591725	53909	ENSMUSG00000116305	Lncppara
15	85549371	+	2	4	85530284	85551876	21593	ENSMUSG00000116004	Gm49539
15	85549371	+	2	4	85537817	85591725	53909	ENSMUSG00000116305	Lncppara
15	85549422	+	2	3	85530284	85551876	21593	ENSMUSG00000116004	Gm49539
15	85549422	+	2	3	85537817	85591725	53909	ENSMUSG00000116305	Lncppara
15	85549422	+	2	3	85530284	85551876	21593	ENSMUSG00000116004	Gm49539
15	85549422	+	2	3	85537817	85591725	53909	ENSMUSG00000116305	Lncppara
15	85550496	+	2	3	85530284	85551876	21593	ENSMUSG00000116004	Gm49539
15	85550496	+	2	3	85537817	85591725	53909	ENSMUSG00000116305	Lncppara
15	85550496	+	2	3	85530284	85551876	21593	ENSMUSG00000116004	Gm49539
15	85550496	+	2	3	85537817	85591725	53909	ENSMUSG00000116305	Lncppara
15	85560240	+	2	3	85537817	85591725	53909	ENSMUSG00000116305	Lncppara
15	85560245	+	2	6	85537817	85591725	53909	ENSMUSG00000116305	Lncppara
15	85560246	+	2	5	85537817	85591725	53909	ENSMUSG00000116305	Lncppara
15	85565700	+	2	10	85537817	85591725	53909	ENSMUSG00000116305	Lncppara
15	85565702	+	2	7	85537817	85591725	53909	ENSMUSG00000116305	Lncppara
15	85565703	+	2	8	85537817	85591725	53909	ENSMUSG00000116305	Lncppara
15	85565706	+	2	7	85537817	85591725	53909	ENSMUSG00000116305	Lncppara
15	85565708	+	2	7	85537817	85591725	53909	ENSMUSG00000116305	Lncppara
15	85565711	+	2	4	85537817	85591725	53909	ENSMUSG00000116305	Lncppara
15	85565717	+	2	7	85537817	85591725	53909	ENSMUSG00000116305	Lncppara
15	85566042	+	2	3	85537817	85591725	53909	ENSMUSG00000116305	Lncppara
15	85566781	+	2	3	85537817	85591725	53909	ENSMUSG00000116305	Lncppara
15	85580781	+	2	9	85537817	85591725	53909	ENSMUSG00000116305	Lncppara
15	85580782	+	2	13	85537817	85591725	53909	ENSMUSG00000116305	Lncppara
15	85580783	+	2	12	85537817	85591725	53909	ENSMUSG00000116305	Lncppara
15	85580784	+	2	12	85537817	85591725	53909	ENSMUSG00000116305	Lncppara
15	85724441	+	2	5	85716507	85743023	26517	ENSMUSG00000035944	Ttc38
15	85724444	+	2	5	85716507	85743023	26517	ENSMUSG00000035944	Ttc38
15	85728250	+	2	3	85716507	85743023	26517	ENSMUSG00000035944	Ttc38
15	85745209	+	2	2	85743946	85760774	16829	ENSMUSG00000022385	Gtse1
15	85748541	+	2	2	85743946	85760774	16829	ENSMUSG00000022385	Gtse1
15	85766621	+	2	3	85763513	85781595	18083	ENSMUSG00000022386	Trmu
15	85768247	+	2	3	85763513	85781595	18083	ENSMUSG00000022386	Trmu
15	85817524	-	2	2	85783130	85918404	135275	ENSMUSG00000016028	Celsr1
15	85818251	-	2	3	85783130	85918404	135275	ENSMUSG00000016028	Celsr1
15	85818269	-	2	2	85783130	85918404	135275	ENSMUSG00000016028	Celsr1
15	85818450	-	2	2	85783130	85918404	135275	ENSMUSG00000016028	Celsr1
15	85827075	-	2	3	85783130	85918404	135275	ENSMUSG00000016028	Celsr1
15	85837580	-	2	2	85783130	85918404	135275	ENSMUSG00000016028	Celsr1
15	85840746	-	2	2	85783130	85918404	135275	ENSMUSG00000016028	Celsr1
15	85861257	-	2	6	85783130	85918404	135275	ENSMUSG00000016028	Celsr1
15	85874074	-	2	3	85783130	85918404	135275	ENSMUSG00000016028	Celsr1
15	85889179	-	2	2	85783130	85918404	135275	ENSMUSG00000016028	Celsr1
15	85890947	-	2	2	85783130	85918404	135275	ENSMUSG00000016028	Celsr1
15	85944239	+	2	3	85941896	86021835	79940	ENSMUSG00000035900	Gramd4
15	85948097	+	2	3	85941896	86021835	79940	ENSMUSG00000035900	Gramd4
15	85951141	+	2	6	85941896	86021835	79940	ENSMUSG00000035900	Gramd4
15	85954590	+	2	4	85941896	86021835	79940	ENSMUSG00000035900	Gramd4
15	85954594	+	2	4	85941896	86021835	79940	ENSMUSG00000035900	Gramd4
15	85954601	+	2	3	85941896	86021835	79940	ENSMUSG00000035900	Gramd4
15	85965181	+	2	3	85941896	86021835	79940	ENSMUSG00000035900	Gramd4
15	85968596	+	2	11	85941896	86021835	79940	ENSMUSG00000035900	Gramd4
15	85968597	+	2	12	85941896	86021835	79940	ENSMUSG00000035900	Gramd4
15	85968601	+	2	8	85941896	86021835	79940	ENSMUSG00000035900	Gramd4
15	85970538	+	2	11	85941896	86021835	79940	ENSMUSG00000035900	Gramd4
15	85970542	+	2	10	85941896	86021835	79940	ENSMUSG00000035900	Gramd4
15	85973157	+	2	5	85941896	86021835	79940	ENSMUSG00000035900	Gramd4
15	85973251	+	2	7	85941896	86021835	79940	ENSMUSG00000035900	Gramd4
15	85973273	+	2	11	85941896	86021835	79940	ENSMUSG00000035900	Gramd4
15	85973276	+	2	10	85941896	86021835	79940	ENSMUSG00000035900	Gramd4
15	85973287	+	2	4	85941896	86021835	79940	ENSMUSG00000035900	Gramd4
15	85973305	+	2	8	85941896	86021835	79940	ENSMUSG00000035900	Gramd4
15	85973348	+	2	21	85941896	86021835	79940	ENSMUSG00000035900	Gramd4
15	85973350	+	2	14	85941896	86021835	79940	ENSMUSG00000035900	Gramd4
15	85973351	+	2	13	85941896	86021835	79940	ENSMUSG00000035900	Gramd4
15	85973391	+	2	4	85941896	86021835	79940	ENSMUSG00000035900	Gramd4
15	85975184	+	2	3	85941896	86021835	79940	ENSMUSG00000035900	Gramd4
15	85987454	+	2	6	85941896	86021835	79940	ENSMUSG00000035900	Gramd4
15	85987456	+	2	6	85941896	86021835	79940	ENSMUSG00000035900	Gramd4
15	85987457	+	2	6	85941896	86021835	79940	ENSMUSG00000035900	Gramd4
15	85992766	+	2	3	85941896	86021835	79940	ENSMUSG00000035900	Gramd4
15	85992887	+	2	3	85941896	86021835	79940	ENSMUSG00000035900	Gramd4
15	85993107	+	2	3	85941896	86021835	79940	ENSMUSG00000035900	Gramd4
15	86001704	+	2	7	85941896	86021835	79940	ENSMUSG00000035900	Gramd4
15	86001708	+	2	6	85941896	86021835	79940	ENSMUSG00000035900	Gramd4
15	86006809	+	2	4	85941896	86021835	79940	ENSMUSG00000035900	Gramd4
15	86007501	+	2	4	85941896	86021835	79940	ENSMUSG00000035900	Gramd4
15	86007621	+	2	3	85941896	86021835	79940	ENSMUSG00000035900	Gramd4
15	86008251	+	2	8	85941896	86021835	79940	ENSMUSG00000035900	Gramd4
15	86008257	+	2	6	85941896	86021835	79940	ENSMUSG00000035900	Gramd4
15	86020855	+	2	3	85941896	86021835	79940	ENSMUSG00000035900	Gramd4
15	86021743	+	2	3	85941896	86021835	79940	ENSMUSG00000035900	Gramd4
15	86023556	-	2	3	86023329	86070342	47014	ENSMUSG00000035891	Cerk
15	86023564	-	2	6	86023329	86070342	47014	ENSMUSG00000035891	Cerk
15	86025644	-	2	3	86023329	86070342	47014	ENSMUSG00000035891	Cerk
15	86030871	-	2	5	86023329	86070342	47014	ENSMUSG00000035891	Cerk
15	86034667	-	2	8	86023329	86070342	47014	ENSMUSG00000035891	Cerk
15	86034756	-	2	3	86023329	86070342	47014	ENSMUSG00000035891	Cerk
15	86035086	-	2	3	86023329	86070342	47014	ENSMUSG00000035891	Cerk
15	86035439	-	2	3	86023329	86070342	47014	ENSMUSG00000035891	Cerk
15	86035702	-	2	4	86023329	86070342	47014	ENSMUSG00000035891	Cerk
15	86035712	-	2	4	86023329	86070342	47014	ENSMUSG00000035891	Cerk
15	86035714	-	2	5	86023329	86070342	47014	ENSMUSG00000035891	Cerk
15	86044746	-	2	5	86023329	86070342	47014	ENSMUSG00000035891	Cerk
15	86044752	-	2	14	86023329	86070342	47014	ENSMUSG00000035891	Cerk
15	86044754	-	2	10	86023329	86070342	47014	ENSMUSG00000035891	Cerk
15	86044755	-	2	6	86023329	86070342	47014	ENSMUSG00000035891	Cerk
15	86045855	-	2	3	86023329	86070342	47014	ENSMUSG00000035891	Cerk
15	86047281	-	2	4	86023329	86070342	47014	ENSMUSG00000035891	Cerk
15	86047284	-	2	4	86023329	86070342	47014	ENSMUSG00000035891	Cerk
15	86047629	-	2	3	86023329	86070342	47014	ENSMUSG00000035891	Cerk
15	86048575	-	2	5	86023329	86070342	47014	ENSMUSG00000035891	Cerk
15	86048576	-	2	5	86023329	86070342	47014	ENSMUSG00000035891	Cerk
15	86048920	-	2	4	86023329	86070342	47014	ENSMUSG00000035891	Cerk
15	86048921	-	2	4	86023329	86070342	47014	ENSMUSG00000035891	Cerk
15	86049064	-	2	3	86023329	86070342	47014	ENSMUSG00000035891	Cerk
15	86051437	-	2	3	86023329	86070342	47014	ENSMUSG00000035891	Cerk
15	86055523	-	2	6	86023329	86070342	47014	ENSMUSG00000035891	Cerk
15	86055550	-	2	5	86023329	86070342	47014	ENSMUSG00000035891	Cerk
15	86055551	-	2	6	86023329	86070342	47014	ENSMUSG00000035891	Cerk
15	86055574	-	2	7	86023329	86070342	47014	ENSMUSG00000035891	Cerk
15	86061723	-	2	3	86023329	86070342	47014	ENSMUSG00000035891	Cerk
15	86062800	-	2	3	86023329	86070342	47014	ENSMUSG00000035891	Cerk
15	86062991	-	2	3	86023329	86070342	47014	ENSMUSG00000035891	Cerk
15	86063058	-	2	7	86023329	86070342	47014	ENSMUSG00000035891	Cerk
15	86063911	-	2	4	86023329	86070342	47014	ENSMUSG00000035891	Cerk
15	86063914	-	2	4	86023329	86070342	47014	ENSMUSG00000035891	Cerk
15	86064985	-	2	7	86023329	86070342	47014	ENSMUSG00000035891	Cerk
15	86065159	-	2	8	86023329	86070342	47014	ENSMUSG00000035891	Cerk
15	86065160	-	2	8	86023329	86070342	47014	ENSMUSG00000035891	Cerk
15	86065788	-	2	4	86023329	86070342	47014	ENSMUSG00000035891	Cerk
15	86065791	-	2	4	86023329	86070342	47014	ENSMUSG00000035891	Cerk
15	86068178	-	2	7	86023329	86070342	47014	ENSMUSG00000035891	Cerk
15	86068182	-	2	9	86023329	86070342	47014	ENSMUSG00000035891	Cerk
15	86068183	-	2	9	86023329	86070342	47014	ENSMUSG00000035891	Cerk
15	86068834	-	2	5	86023329	86070342	47014	ENSMUSG00000035891	Cerk
15	86068851	-	2	4	86023329	86070342	47014	ENSMUSG00000035891	Cerk
15	86068852	-	2	5	86023329	86070342	47014	ENSMUSG00000035891	Cerk
15	86100512	+	2	4	86098660	86382704	284045	ENSMUSG00000051864	Tbc1d22a
15	86100516	+	2	3	86098660	86382704	284045	ENSMUSG00000051864	Tbc1d22a
15	86102842	+	2	9	86098660	86382704	284045	ENSMUSG00000051864	Tbc1d22a
15	86123760	+	2	3	86098660	86382704	284045	ENSMUSG00000051864	Tbc1d22a
15	86129360	+	2	5	86098660	86382704	284045	ENSMUSG00000051864	Tbc1d22a
15	86129361	+	2	4	86098660	86382704	284045	ENSMUSG00000051864	Tbc1d22a
15	86132123	+	2	5	86098660	86382704	284045	ENSMUSG00000051864	Tbc1d22a
15	86132124	+	2	4	86098660	86382704	284045	ENSMUSG00000051864	Tbc1d22a
15	86132493	+	2	3	86098660	86382704	284045	ENSMUSG00000051864	Tbc1d22a
15	86132965	+	2	3	86098660	86382704	284045	ENSMUSG00000051864	Tbc1d22a
15	86134016	+	2	3	86098660	86382704	284045	ENSMUSG00000051864	Tbc1d22a
15	86134193	+	2	4	86098660	86382704	284045	ENSMUSG00000051864	Tbc1d22a
15	86147097	+	2	3	86098660	86382704	284045	ENSMUSG00000051864	Tbc1d22a
15	86148976	+	2	8	86098660	86382704	284045	ENSMUSG00000051864	Tbc1d22a
15	86148977	+	2	11	86098660	86382704	284045	ENSMUSG00000051864	Tbc1d22a
15	86148985	+	2	6	86098660	86382704	284045	ENSMUSG00000051864	Tbc1d22a
15	86148986	+	2	6	86098660	86382704	284045	ENSMUSG00000051864	Tbc1d22a
15	86173310	+	2	3	86098660	86382704	284045	ENSMUSG00000051864	Tbc1d22a
15	86173314	+	2	3	86098660	86382704	284045	ENSMUSG00000051864	Tbc1d22a
15	86180237	+	2	3	86098660	86382704	284045	ENSMUSG00000051864	Tbc1d22a
15	86192491	+	2	4	86098660	86382704	284045	ENSMUSG00000051864	Tbc1d22a
15	86192492	+	2	4	86098660	86382704	284045	ENSMUSG00000051864	Tbc1d22a
15	86215616	+	2	3	86098660	86382704	284045	ENSMUSG00000051864	Tbc1d22a
15	86215622	+	2	3	86098660	86382704	284045	ENSMUSG00000051864	Tbc1d22a
15	86215726	+	2	3	86098660	86382704	284045	ENSMUSG00000051864	Tbc1d22a
15	86270906	+	2	4	86098660	86382704	284045	ENSMUSG00000051864	Tbc1d22a
15	86270909	+	2	4	86098660	86382704	284045	ENSMUSG00000051864	Tbc1d22a
15	86276115	+	2	6	86098660	86382704	284045	ENSMUSG00000051864	Tbc1d22a
15	86277048	+	2	4	86098660	86382704	284045	ENSMUSG00000051864	Tbc1d22a
15	86290629	+	2	6	86098660	86382704	284045	ENSMUSG00000051864	Tbc1d22a
15	86290631	+	2	6	86098660	86382704	284045	ENSMUSG00000051864	Tbc1d22a
15	86290632	+	2	6	86098660	86382704	284045	ENSMUSG00000051864	Tbc1d22a
15	86308381	+	2	8	86098660	86382704	284045	ENSMUSG00000051864	Tbc1d22a
15	86308382	+	2	10	86098660	86382704	284045	ENSMUSG00000051864	Tbc1d22a
15	86308383	+	2	9	86098660	86382704	284045	ENSMUSG00000051864	Tbc1d22a
15	86308385	+	2	8	86098660	86382704	284045	ENSMUSG00000051864	Tbc1d22a
15	86308393	+	2	5	86098660	86382704	284045	ENSMUSG00000051864	Tbc1d22a
15	86318189	+	2	5	86098660	86382704	284045	ENSMUSG00000051864	Tbc1d22a
15	86318201	+	2	3	86098660	86382704	284045	ENSMUSG00000051864	Tbc1d22a
15	86341004	-	2	2	86337553	86359299	21747	ENSMUSG00000115918	A930001M01Rik
15	86349230	-	2	2	86337553	86359299	21747	ENSMUSG00000115918	A930001M01Rik
15	86353183	+	2	4	86098660	86382704	284045	ENSMUSG00000051864	Tbc1d22a
15	86353679	+	2	3	86098660	86382704	284045	ENSMUSG00000051864	Tbc1d22a
15	87024384	+	2	3	87023287	87064127	40841	ENSMUSG00000116229	Gm49470
15	87040314	+	2	6	87023287	87064127	40841	ENSMUSG00000116229	Gm49470
15	88571296	-	2	4	88571237	88618436	47200	ENSMUSG00000022387	Brd1
15	88571302	-	2	4	88571237	88618436	47200	ENSMUSG00000022387	Brd1
15	88571603	-	2	14	88571237	88618436	47200	ENSMUSG00000022387	Brd1
15	88571681	-	2	3	88571237	88618436	47200	ENSMUSG00000022387	Brd1
15	88571702	-	2	3	88571237	88618436	47200	ENSMUSG00000022387	Brd1
15	88571713	-	2	4	88571237	88618436	47200	ENSMUSG00000022387	Brd1
15	88571715	-	2	4	88571237	88618436	47200	ENSMUSG00000022387	Brd1
15	88571866	-	2	3	88571237	88618436	47200	ENSMUSG00000022387	Brd1
15	88572107	-	2	3	88571237	88618436	47200	ENSMUSG00000022387	Brd1
15	88572131	-	2	6	88571237	88618436	47200	ENSMUSG00000022387	Brd1
15	88572132	-	2	5	88571237	88618436	47200	ENSMUSG00000022387	Brd1
15	88572362	-	2	3	88571237	88618436	47200	ENSMUSG00000022387	Brd1
15	88585517	-	2	4	88571237	88618436	47200	ENSMUSG00000022387	Brd1
15	88586445	-	2	10	88571237	88618436	47200	ENSMUSG00000022387	Brd1
15	88586459	-	2	3	88571237	88618436	47200	ENSMUSG00000022387	Brd1
15	88590260	-	2	8	88571237	88618436	47200	ENSMUSG00000022387	Brd1
15	88602612	-	2	5	88571237	88618436	47200	ENSMUSG00000022387	Brd1
15	88602614	-	2	5	88571237	88618436	47200	ENSMUSG00000022387	Brd1
15	88603757	-	2	3	88571237	88618436	47200	ENSMUSG00000022387	Brd1
15	88605316	-	2	3	88571237	88618436	47200	ENSMUSG00000022387	Brd1
15	88605334	-	2	3	88571237	88618436	47200	ENSMUSG00000022387	Brd1
15	88605390	-	2	5	88571237	88618436	47200	ENSMUSG00000022387	Brd1
15	88605393	-	2	4	88571237	88618436	47200	ENSMUSG00000022387	Brd1
15	88605411	-	2	6	88571237	88618436	47200	ENSMUSG00000022387	Brd1
15	88605414	-	2	5	88571237	88618436	47200	ENSMUSG00000022387	Brd1
15	88605434	-	2	5	88571237	88618436	47200	ENSMUSG00000022387	Brd1
15	88606615	-	2	8	88571237	88618436	47200	ENSMUSG00000022387	Brd1
15	88606625	-	2	11	88571237	88618436	47200	ENSMUSG00000022387	Brd1
15	88606835	-	2	3	88571237	88618436	47200	ENSMUSG00000022387	Brd1
15	88609359	-	2	4	88571237	88618436	47200	ENSMUSG00000022387	Brd1
15	88609360	-	2	4	88571237	88618436	47200	ENSMUSG00000022387	Brd1
15	88609770	-	2	3	88571237	88618436	47200	ENSMUSG00000022387	Brd1
15	88609807	-	2	5	88571237	88618436	47200	ENSMUSG00000022387	Brd1
15	88610305	-	2	3	88571237	88618436	47200	ENSMUSG00000022387	Brd1
15	88610387	-	2	3	88571237	88618436	47200	ENSMUSG00000022387	Brd1
15	88610498	-	2	3	88571237	88618436	47200	ENSMUSG00000022387	Brd1
15	88610554	-	2	7	88571237	88618436	47200	ENSMUSG00000022387	Brd1
15	88610559	-	2	3	88571237	88618436	47200	ENSMUSG00000022387	Brd1
15	88611525	-	2	3	88571237	88618436	47200	ENSMUSG00000022387	Brd1
15	88612550	-	2	3	88571237	88618436	47200	ENSMUSG00000022387	Brd1
15	88612745	-	2	3	88571237	88618436	47200	ENSMUSG00000022387	Brd1
15	88612863	-	2	3	88571237	88618436	47200	ENSMUSG00000022387	Brd1
15	88636649	+	2	4	88635863	88668719	32857	ENSMUSG00000034333	Zbed4
15	88636842	+	2	4	88635863	88668719	32857	ENSMUSG00000034333	Zbed4
15	88636844	+	2	7	88635863	88668719	32857	ENSMUSG00000034333	Zbed4
15	88636847	+	2	9	88635863	88668719	32857	ENSMUSG00000034333	Zbed4
15	88636849	+	2	11	88635863	88668719	32857	ENSMUSG00000034333	Zbed4
15	88637804	+	2	5	88635863	88668719	32857	ENSMUSG00000034333	Zbed4
15	88637805	+	2	5	88635863	88668719	32857	ENSMUSG00000034333	Zbed4
15	88637961	+	2	5	88635863	88668719	32857	ENSMUSG00000034333	Zbed4
15	88637964	+	2	6	88635863	88668719	32857	ENSMUSG00000034333	Zbed4
15	88637967	+	2	5	88635863	88668719	32857	ENSMUSG00000034333	Zbed4
15	88638711	+	2	3	88635863	88668719	32857	ENSMUSG00000034333	Zbed4
15	88640898	+	2	3	88635863	88668719	32857	ENSMUSG00000034333	Zbed4
15	88644707	+	2	3	88635863	88668719	32857	ENSMUSG00000034333	Zbed4
15	88644717	+	2	3	88635863	88668719	32857	ENSMUSG00000034333	Zbed4
15	88646349	+	2	6	88635863	88668719	32857	ENSMUSG00000034333	Zbed4
15	88646351	+	2	6	88635863	88668719	32857	ENSMUSG00000034333	Zbed4
15	88646352	+	2	7	88635863	88668719	32857	ENSMUSG00000034333	Zbed4
15	88646362	+	2	5	88635863	88668719	32857	ENSMUSG00000034333	Zbed4
15	88646687	+	2	4	88635863	88668719	32857	ENSMUSG00000034333	Zbed4
15	88647902	+	2	11	88635863	88668719	32857	ENSMUSG00000034333	Zbed4
15	88647909	+	2	23	88635863	88668719	32857	ENSMUSG00000034333	Zbed4
15	88647912	+	2	8	88635863	88668719	32857	ENSMUSG00000034333	Zbed4
15	88652949	+	2	3	88635863	88668719	32857	ENSMUSG00000034333	Zbed4
15	88654316	+	2	4	88635863	88668719	32857	ENSMUSG00000034333	Zbed4
15	88654318	+	2	4	88635863	88668719	32857	ENSMUSG00000034333	Zbed4
15	88655681	+	2	11	88635863	88668719	32857	ENSMUSG00000034333	Zbed4
15	88655689	+	2	5	88635863	88668719	32857	ENSMUSG00000034333	Zbed4
15	88655763	+	2	4	88635863	88668719	32857	ENSMUSG00000034333	Zbed4
15	88658986	+	2	10	88635863	88668719	32857	ENSMUSG00000034333	Zbed4
15	88659314	+	2	9	88635863	88668719	32857	ENSMUSG00000034333	Zbed4
15	88659446	+	2	4	88635863	88668719	32857	ENSMUSG00000034333	Zbed4
15	88663383	+	2	3	88635863	88668719	32857	ENSMUSG00000034333	Zbed4
15	88667722	+	2	14	88635863	88668719	32857	ENSMUSG00000034333	Zbed4
15	88667723	+	2	14	88635863	88668719	32857	ENSMUSG00000034333	Zbed4
15	88667724	+	2	13	88635863	88668719	32857	ENSMUSG00000034333	Zbed4
15	88668074	+	2	3	88635863	88668719	32857	ENSMUSG00000034333	Zbed4
15	88668385	+	2	8	88635863	88668719	32857	ENSMUSG00000034333	Zbed4
15	88668387	+	2	13	88635863	88668719	32857	ENSMUSG00000034333	Zbed4
15	88668392	+	2	14	88635863	88668719	32857	ENSMUSG00000034333	Zbed4
15	88668396	+	2	10	88635863	88668719	32857	ENSMUSG00000034333	Zbed4
15	88690562	-	2	3	88689447	88703521	14075	ENSMUSG00000035845	Alg12
15	88691808	-	2	5	88689447	88703521	14075	ENSMUSG00000035845	Alg12
15	88696695	-	2	3	88689447	88703521	14075	ENSMUSG00000035845	Alg12
15	88697753	-	2	3	88689447	88703521	14075	ENSMUSG00000035845	Alg12
15	88702185	-	2	4	88689447	88703521	14075	ENSMUSG00000035845	Alg12
15	88813923	-	2	4	88774836	88838621	63786	ENSMUSG00000022388	Ttll8
15	88814152	-	2	2	88774836	88838621	63786	ENSMUSG00000022388	Ttll8
15	88819984	-	2	2	88774836	88838621	63786	ENSMUSG00000022388	Ttll8
15	88874945	+	2	2	88867112	88939355	72244	ENSMUSG00000015365	Mov10l1
15	88885354	+	2	7	88867112	88939355	72244	ENSMUSG00000015365	Mov10l1
15	88885355	+	2	8	88867112	88939355	72244	ENSMUSG00000015365	Mov10l1
15	88899913	+	2	2	88867112	88939355	72244	ENSMUSG00000015365	Mov10l1
15	88900395	+	2	6	88867112	88939355	72244	ENSMUSG00000015365	Mov10l1
15	88900396	+	2	6	88867112	88939355	72244	ENSMUSG00000015365	Mov10l1
15	88905966	+	2	2	88867112	88939355	72244	ENSMUSG00000015365	Mov10l1
15	88914299	+	2	2	88867112	88939355	72244	ENSMUSG00000015365	Mov10l1
15	88929768	+	2	4	88867112	88939355	72244	ENSMUSG00000015365	Mov10l1
15	88929769	+	2	4	88867112	88939355	72244	ENSMUSG00000015365	Mov10l1
15	88929774	+	2	2	88867112	88939355	72244	ENSMUSG00000015365	Mov10l1
15	88963526	+	2	7	88959327	88971280	11954	ENSMUSG00000015363	Trabd
15	88963527	+	2	7	88959327	88971280	11954	ENSMUSG00000015363	Trabd
15	88963532	+	2	6	88959327	88971280	11954	ENSMUSG00000015363	Trabd
15	88963554	+	2	3	88959327	88971280	11954	ENSMUSG00000015363	Trabd
15	88963561	+	2	5	88959327	88971280	11954	ENSMUSG00000015363	Trabd
15	88970720	+	2	4	88959327	88971280	11954	ENSMUSG00000015363	Trabd
15	88981811	+	2	3	88973287	88984543	11257	ENSMUSG00000035757	Selenoo
15	88990160	-	2	4	88982560	89007315	24756	ENSMUSG00000051786	Tubgcp6
15	88990161	-	2	4	88982560	89007315	24756	ENSMUSG00000051786	Tubgcp6
15	88999525	-	2	3	88982560	89007315	24756	ENSMUSG00000051786	Tubgcp6
15	89096497	+	2	10	89095756	89171213	75458	ENSMUSG00000036561	Ppp6r2
15	89096500	+	2	22	89095756	89171213	75458	ENSMUSG00000036561	Ppp6r2
15	89098993	+	2	7	89095756	89171213	75458	ENSMUSG00000036561	Ppp6r2
15	89101518	+	2	3	89095756	89171213	75458	ENSMUSG00000036561	Ppp6r2
15	89101531	+	2	6	89095756	89171213	75458	ENSMUSG00000036561	Ppp6r2
15	89101538	+	2	27	89095756	89171213	75458	ENSMUSG00000036561	Ppp6r2
15	89102510	+	2	3	89095756	89171213	75458	ENSMUSG00000036561	Ppp6r2
15	89102700	+	2	5	89095756	89171213	75458	ENSMUSG00000036561	Ppp6r2
15	89102701	+	2	4	89095756	89171213	75458	ENSMUSG00000036561	Ppp6r2
15	89102744	+	2	4	89095756	89171213	75458	ENSMUSG00000036561	Ppp6r2
15	89104440	+	2	4	89095756	89171213	75458	ENSMUSG00000036561	Ppp6r2
15	89108799	+	2	6	89095756	89171213	75458	ENSMUSG00000036561	Ppp6r2
15	89108801	+	2	5	89095756	89171213	75458	ENSMUSG00000036561	Ppp6r2
15	89118487	+	2	6	89095756	89171213	75458	ENSMUSG00000036561	Ppp6r2
15	89118488	+	2	7	89095756	89171213	75458	ENSMUSG00000036561	Ppp6r2
15	89122643	+	2	3	89095756	89171213	75458	ENSMUSG00000036561	Ppp6r2
15	89123879	+	2	4	89095756	89171213	75458	ENSMUSG00000036561	Ppp6r2
15	89126443	+	2	4	89095756	89171213	75458	ENSMUSG00000036561	Ppp6r2
15	89130608	+	2	5	89095756	89171213	75458	ENSMUSG00000036561	Ppp6r2
15	89130609	+	2	5	89095756	89171213	75458	ENSMUSG00000036561	Ppp6r2
15	89130618	+	2	3	89095756	89171213	75458	ENSMUSG00000036561	Ppp6r2
15	89131123	+	2	4	89095756	89171213	75458	ENSMUSG00000036561	Ppp6r2
15	89144846	+	2	3	89095756	89171213	75458	ENSMUSG00000036561	Ppp6r2
15	89148130	+	2	5	89095756	89171213	75458	ENSMUSG00000036561	Ppp6r2
15	89148131	+	2	4	89095756	89171213	75458	ENSMUSG00000036561	Ppp6r2
15	89148135	+	2	3	89095756	89171213	75458	ENSMUSG00000036561	Ppp6r2
15	89160251	+	2	3	89095756	89171213	75458	ENSMUSG00000036561	Ppp6r2
15	89170421	+	2	7	89095756	89171213	75458	ENSMUSG00000036561	Ppp6r2
15	89170425	+	2	8	89095756	89171213	75458	ENSMUSG00000036561	Ppp6r2
15	89170747	+	2	18	89095756	89171213	75458	ENSMUSG00000036561	Ppp6r2
15	89170772	+	2	4	89095756	89171213	75458	ENSMUSG00000036561	Ppp6r2
15	89170774	+	2	4	89095756	89171213	75458	ENSMUSG00000036561	Ppp6r2
15	89171149	+	2	8	89095756	89171213	75458	ENSMUSG00000036561	Ppp6r2
15	89171151	+	2	9	89095756	89171213	75458	ENSMUSG00000036561	Ppp6r2
15	89171163	+	2	6	89095756	89171213	75458	ENSMUSG00000036561	Ppp6r2
15	89171166	+	2	9	89095756	89171213	75458	ENSMUSG00000036561	Ppp6r2
15	89176316	-	2	6	89172439	89199514	27076	ENSMUSG00000036529	Sbf1
15	89176322	-	2	10	89172439	89199514	27076	ENSMUSG00000036529	Sbf1
15	89181837	-	2	3	89172439	89199514	27076	ENSMUSG00000036529	Sbf1
15	89240400	+	2	4	89239922	89257029	17108	ENSMUSG00000008690	Ncaph2
15	89240409	+	2	3	89239922	89257029	17108	ENSMUSG00000008690	Ncaph2
15	89240856	+	2	8	89239922	89257029	17108	ENSMUSG00000008690	Ncaph2
15	89241175	+	2	12	89239922	89257029	17108	ENSMUSG00000008690	Ncaph2
15	89241178	+	2	7	89239922	89257029	17108	ENSMUSG00000008690	Ncaph2
15	89241181	+	2	8	89239922	89257029	17108	ENSMUSG00000008690	Ncaph2
15	89241803	+	2	12	89239922	89257029	17108	ENSMUSG00000008690	Ncaph2
15	89241804	+	2	12	89239922	89257029	17108	ENSMUSG00000008690	Ncaph2
15	89241805	+	2	12	89239922	89257029	17108	ENSMUSG00000008690	Ncaph2
15	89242814	+	2	3	89239922	89257029	17108	ENSMUSG00000008690	Ncaph2
15	89243803	+	2	8	89239922	89257029	17108	ENSMUSG00000008690	Ncaph2
15	89243807	+	2	10	89239922	89257029	17108	ENSMUSG00000008690	Ncaph2
15	89243810	+	2	17	89239922	89257029	17108	ENSMUSG00000008690	Ncaph2
15	89243811	+	2	15	89239922	89257029	17108	ENSMUSG00000008690	Ncaph2
15	89243813	+	2	14	89239922	89257029	17108	ENSMUSG00000008690	Ncaph2
15	89243817	+	2	4	89239922	89257029	17108	ENSMUSG00000008690	Ncaph2
15	89243818	+	2	5	89239922	89257029	17108	ENSMUSG00000008690	Ncaph2
15	89247278	+	2	6	89239922	89257029	17108	ENSMUSG00000008690	Ncaph2
15	89247293	+	2	3	89239922	89257029	17108	ENSMUSG00000008690	Ncaph2
15	89251017	+	2	4	89239922	89257029	17108	ENSMUSG00000008690	Ncaph2
15	89251032	+	2	4	89239922	89257029	17108	ENSMUSG00000008690	Ncaph2
15	89251044	+	2	4	89239922	89257029	17108	ENSMUSG00000008690	Ncaph2
15	89251853	+	2	3	89239922	89257029	17108	ENSMUSG00000008690	Ncaph2
15	89279721	-	2	4	89274377	89294706	20330	ENSMUSG00000078938	Syce3
15	89300872	-	2	9	89300608	89313899	13292	ENSMUSG00000116461	Gm44502
15	89300872	-	2	9	89300608	89310066	9459	ENSMUSG00000078937	Cpt1b
15	89300872	-	2	9	89300608	89313899	13292	ENSMUSG00000116461	Gm44502
15	89300872	-	2	9	89300608	89310066	9459	ENSMUSG00000078937	Cpt1b
15	89300873	-	2	8	89300608	89313899	13292	ENSMUSG00000116461	Gm44502
15	89300873	-	2	8	89300608	89310066	9459	ENSMUSG00000078937	Cpt1b
15	89300873	-	2	8	89300608	89313899	13292	ENSMUSG00000116461	Gm44502
15	89300873	-	2	8	89300608	89310066	9459	ENSMUSG00000078937	Cpt1b
15	89300874	-	2	7	89300608	89313899	13292	ENSMUSG00000116461	Gm44502
15	89300874	-	2	7	89300608	89310066	9459	ENSMUSG00000078937	Cpt1b
15	89300874	-	2	7	89300608	89313899	13292	ENSMUSG00000116461	Gm44502
15	89300874	-	2	7	89300608	89310066	9459	ENSMUSG00000078937	Cpt1b
15	89312874	-	2	8	89300608	89313899	13292	ENSMUSG00000116461	Gm44502
15	89312874	-	2	8	89310563	89314111	3549	ENSMUSG00000022617	Chkb
15	89312874	-	2	8	89300608	89313899	13292	ENSMUSG00000116461	Gm44502
15	89312874	-	2	8	89310563	89314111	3549	ENSMUSG00000022617	Chkb
15	89312881	-	2	8	89300608	89313899	13292	ENSMUSG00000116461	Gm44502
15	89312881	-	2	8	89310563	89314111	3549	ENSMUSG00000022617	Chkb
15	89312881	-	2	8	89300608	89313899	13292	ENSMUSG00000116461	Gm44502
15	89312881	-	2	8	89310563	89314111	3549	ENSMUSG00000022617	Chkb
15	89312891	-	2	12	89300608	89313899	13292	ENSMUSG00000116461	Gm44502
15	89312891	-	2	12	89310563	89314111	3549	ENSMUSG00000022617	Chkb
15	89312891	-	2	12	89300608	89313899	13292	ENSMUSG00000116461	Gm44502
15	89312891	-	2	12	89310563	89314111	3549	ENSMUSG00000022617	Chkb
15	89312898	-	2	13	89300608	89313899	13292	ENSMUSG00000116461	Gm44502
15	89312898	-	2	13	89310563	89314111	3549	ENSMUSG00000022617	Chkb
15	89312898	-	2	13	89300608	89313899	13292	ENSMUSG00000116461	Gm44502
15	89312898	-	2	13	89310563	89314111	3549	ENSMUSG00000022617	Chkb
15	89312900	-	2	14	89300608	89313899	13292	ENSMUSG00000116461	Gm44502
15	89312900	-	2	14	89310563	89314111	3549	ENSMUSG00000022617	Chkb
15	89312900	-	2	14	89300608	89313899	13292	ENSMUSG00000116461	Gm44502
15	89312900	-	2	14	89310563	89314111	3549	ENSMUSG00000022617	Chkb
15	89312914	-	2	6	89300608	89313899	13292	ENSMUSG00000116461	Gm44502
15	89312914	-	2	6	89310563	89314111	3549	ENSMUSG00000022617	Chkb
15	89312914	-	2	6	89300608	89313899	13292	ENSMUSG00000116461	Gm44502
15	89312914	-	2	6	89310563	89314111	3549	ENSMUSG00000022617	Chkb
15	89312917	-	2	4	89300608	89313899	13292	ENSMUSG00000116461	Gm44502
15	89312917	-	2	4	89310563	89314111	3549	ENSMUSG00000022617	Chkb
15	89312917	-	2	4	89300608	89313899	13292	ENSMUSG00000116461	Gm44502
15	89312917	-	2	4	89310563	89314111	3549	ENSMUSG00000022617	Chkb
15	89340568	+	2	2	89338116	89348671	10556	ENSMUSG00000022619	Mapk8ip2
15	89361210	+	2	5	89360439	89369050	8612	ENSMUSG00000084915	C230037L18Rik
15	89365595	+	2	5	89360439	89369050	8612	ENSMUSG00000084915	C230037L18Rik
15	89426525	+	2	3	89383826	89444464	60639	ENSMUSG00000022623	Shank3
15	89437495	+	2	4	89383826	89444464	60639	ENSMUSG00000022623	Shank3
15	90109786	+	2	5	90108514	90117674	9161	ENSMUSG00000075470	Alg10b
15	90115971	+	2	4	90108514	90117674	9161	ENSMUSG00000075470	Alg10b
15	90435204	-	2	4	90371685	90563635	191951	ENSMUSG00000052560	Cpne8
15	90466907	-	2	3	90371685	90563635	191951	ENSMUSG00000052560	Cpne8
15	90486655	-	2	3	90371685	90563635	191951	ENSMUSG00000052560	Cpne8
15	90528996	-	2	10	90371685	90563635	191951	ENSMUSG00000052560	Cpne8
15	91108089	+	2	5	91083697	91145097	61401	ENSMUSG00000078932	CN725425
15	91156807	-	2	2	91151899	91457464	305566	ENSMUSG00000036298	Slc2a13
15	91168367	-	2	2	91151899	91457464	305566	ENSMUSG00000036298	Slc2a13
15	91180940	-	2	2	91151899	91457464	305566	ENSMUSG00000036298	Slc2a13
15	91222833	-	2	2	91151899	91457464	305566	ENSMUSG00000036298	Slc2a13
15	91225733	-	2	3	91151899	91457464	305566	ENSMUSG00000036298	Slc2a13
15	91228052	-	2	3	91151899	91457464	305566	ENSMUSG00000036298	Slc2a13
15	91241993	-	2	2	91151899	91457464	305566	ENSMUSG00000036298	Slc2a13
15	91251481	-	2	2	91151899	91457464	305566	ENSMUSG00000036298	Slc2a13
15	91260969	-	2	3	91151899	91457464	305566	ENSMUSG00000036298	Slc2a13
15	91291484	-	2	2	91151899	91457464	305566	ENSMUSG00000036298	Slc2a13
15	91299374	-	2	2	91151899	91457464	305566	ENSMUSG00000036298	Slc2a13
15	91339615	-	2	2	91151899	91457464	305566	ENSMUSG00000036298	Slc2a13
15	91340734	-	2	2	91151899	91457464	305566	ENSMUSG00000036298	Slc2a13
15	91346966	-	2	2	91151899	91457464	305566	ENSMUSG00000036298	Slc2a13
15	91391857	-	2	2	91151899	91457464	305566	ENSMUSG00000036298	Slc2a13
15	91398124	-	2	2	91151899	91457464	305566	ENSMUSG00000036298	Slc2a13
15	91401313	-	2	4	91151899	91457464	305566	ENSMUSG00000036298	Slc2a13
15	91401924	-	2	2	91151899	91457464	305566	ENSMUSG00000036298	Slc2a13
15	91402775	-	2	2	91151899	91457464	305566	ENSMUSG00000036298	Slc2a13
15	91407033	-	2	2	91151899	91457464	305566	ENSMUSG00000036298	Slc2a13
15	91407710	-	2	2	91151899	91457464	305566	ENSMUSG00000036298	Slc2a13
15	91412354	-	2	3	91151899	91457464	305566	ENSMUSG00000036298	Slc2a13
15	91422513	-	2	2	91151899	91457464	305566	ENSMUSG00000036298	Slc2a13
15	91431339	-	2	2	91151899	91457464	305566	ENSMUSG00000036298	Slc2a13
15	91442082	-	2	2	91151899	91457464	305566	ENSMUSG00000036298	Slc2a13
15	91442082	-	2	2	91440965	91442120	1156	ENSMUSG00000081771	Gm15381
15	91449582	-	2	2	91151899	91457464	305566	ENSMUSG00000036298	Slc2a13
15	91486646	+	2	2	91481786	91488879	7094	ENSMUSG00000086160	4933438A12Rik
15	91558926	+	2	3	91557378	91700323	142946	ENSMUSG00000036273	Lrrk2
15	91558938	+	2	3	91557378	91700323	142946	ENSMUSG00000036273	Lrrk2
15	91559845	+	2	3	91557378	91700323	142946	ENSMUSG00000036273	Lrrk2
15	91562806	+	2	3	91557378	91700323	142946	ENSMUSG00000036273	Lrrk2
15	91563973	+	2	3	91557378	91700323	142946	ENSMUSG00000036273	Lrrk2
15	91564191	+	2	4	91557378	91700323	142946	ENSMUSG00000036273	Lrrk2
15	91564230	+	2	3	91557378	91700323	142946	ENSMUSG00000036273	Lrrk2
15	91573254	+	2	4	91557378	91700323	142946	ENSMUSG00000036273	Lrrk2
15	91573255	+	2	4	91557378	91700323	142946	ENSMUSG00000036273	Lrrk2
15	91573290	+	2	4	91557378	91700323	142946	ENSMUSG00000036273	Lrrk2
15	91577601	+	2	3	91557378	91700323	142946	ENSMUSG00000036273	Lrrk2
15	91577699	+	2	8	91557378	91700323	142946	ENSMUSG00000036273	Lrrk2
15	91577700	+	2	9	91557378	91700323	142946	ENSMUSG00000036273	Lrrk2
15	91577701	+	2	10	91557378	91700323	142946	ENSMUSG00000036273	Lrrk2
15	91577703	+	2	12	91557378	91700323	142946	ENSMUSG00000036273	Lrrk2
15	91577704	+	2	11	91557378	91700323	142946	ENSMUSG00000036273	Lrrk2
15	91577757	+	2	4	91557378	91700323	142946	ENSMUSG00000036273	Lrrk2
15	91577801	+	2	3	91557378	91700323	142946	ENSMUSG00000036273	Lrrk2
15	91584533	+	2	4	91557378	91700323	142946	ENSMUSG00000036273	Lrrk2
15	91589769	+	2	3	91557378	91700323	142946	ENSMUSG00000036273	Lrrk2
15	91590906	+	2	10	91557378	91700323	142946	ENSMUSG00000036273	Lrrk2
15	91590909	+	2	85	91557378	91700323	142946	ENSMUSG00000036273	Lrrk2
15	91590920	+	2	30	91557378	91700323	142946	ENSMUSG00000036273	Lrrk2
15	91590984	+	2	3	91557378	91700323	142946	ENSMUSG00000036273	Lrrk2
15	91591633	+	2	3	91557378	91700323	142946	ENSMUSG00000036273	Lrrk2
15	91591669	+	2	6	91557378	91700323	142946	ENSMUSG00000036273	Lrrk2
15	91591728	+	2	4	91557378	91700323	142946	ENSMUSG00000036273	Lrrk2
15	91591733	+	2	7	91557378	91700323	142946	ENSMUSG00000036273	Lrrk2
15	91591734	+	2	8	91557378	91700323	142946	ENSMUSG00000036273	Lrrk2
15	91591740	+	2	8	91557378	91700323	142946	ENSMUSG00000036273	Lrrk2
15	91591752	+	2	7	91557378	91700323	142946	ENSMUSG00000036273	Lrrk2
15	91591755	+	2	5	91557378	91700323	142946	ENSMUSG00000036273	Lrrk2
15	91594538	+	2	7	91557378	91700323	142946	ENSMUSG00000036273	Lrrk2
15	91594755	+	2	3	91557378	91700323	142946	ENSMUSG00000036273	Lrrk2
15	91594948	+	2	3	91557378	91700323	142946	ENSMUSG00000036273	Lrrk2
15	91594952	+	2	12	91557378	91700323	142946	ENSMUSG00000036273	Lrrk2
15	91594954	+	2	15	91557378	91700323	142946	ENSMUSG00000036273	Lrrk2
15	91594956	+	2	14	91557378	91700323	142946	ENSMUSG00000036273	Lrrk2
15	91594957	+	2	15	91557378	91700323	142946	ENSMUSG00000036273	Lrrk2
15	91595951	+	2	4	91557378	91700323	142946	ENSMUSG00000036273	Lrrk2
15	91595952	+	2	4	91557378	91700323	142946	ENSMUSG00000036273	Lrrk2
15	91597145	+	2	3	91557378	91700323	142946	ENSMUSG00000036273	Lrrk2
15	91597165	+	2	3	91557378	91700323	142946	ENSMUSG00000036273	Lrrk2
15	91597843	+	2	3	91557378	91700323	142946	ENSMUSG00000036273	Lrrk2
15	91598666	+	2	5	91557378	91700323	142946	ENSMUSG00000036273	Lrrk2
15	91600177	+	2	15	91557378	91700323	142946	ENSMUSG00000036273	Lrrk2
15	91600179	+	2	13	91557378	91700323	142946	ENSMUSG00000036273	Lrrk2
15	91601522	+	2	3	91557378	91700323	142946	ENSMUSG00000036273	Lrrk2
15	91601529	+	2	9	91557378	91700323	142946	ENSMUSG00000036273	Lrrk2
15	91601530	+	2	6	91557378	91700323	142946	ENSMUSG00000036273	Lrrk2
15	91601598	+	2	5	91557378	91700323	142946	ENSMUSG00000036273	Lrrk2
15	91601601	+	2	5	91557378	91700323	142946	ENSMUSG00000036273	Lrrk2
15	91603695	+	2	5	91557378	91700323	142946	ENSMUSG00000036273	Lrrk2
15	91608369	+	2	3	91557378	91700323	142946	ENSMUSG00000036273	Lrrk2
15	91611846	+	2	3	91557378	91700323	142946	ENSMUSG00000036273	Lrrk2
15	91613052	+	2	3	91557378	91700323	142946	ENSMUSG00000036273	Lrrk2
15	91613829	+	2	6	91557378	91700323	142946	ENSMUSG00000036273	Lrrk2
15	91613880	+	2	3	91557378	91700323	142946	ENSMUSG00000036273	Lrrk2
15	91616901	+	2	4	91557378	91700323	142946	ENSMUSG00000036273	Lrrk2
15	91618444	+	2	4	91557378	91700323	142946	ENSMUSG00000036273	Lrrk2
15	91619207	+	2	7	91557378	91700323	142946	ENSMUSG00000036273	Lrrk2
15	91619215	+	2	9	91557378	91700323	142946	ENSMUSG00000036273	Lrrk2
15	91619217	+	2	9	91557378	91700323	142946	ENSMUSG00000036273	Lrrk2
15	91621071	+	2	4	91557378	91700323	142946	ENSMUSG00000036273	Lrrk2
15	91621108	+	2	12	91557378	91700323	142946	ENSMUSG00000036273	Lrrk2
15	91621109	+	2	18	91557378	91700323	142946	ENSMUSG00000036273	Lrrk2
15	91621135	+	2	3	91557378	91700323	142946	ENSMUSG00000036273	Lrrk2
15	91621927	+	2	3	91557378	91700323	142946	ENSMUSG00000036273	Lrrk2
15	91622725	+	2	5	91557378	91700323	142946	ENSMUSG00000036273	Lrrk2
15	91622726	+	2	5	91557378	91700323	142946	ENSMUSG00000036273	Lrrk2
15	91626755	+	2	4	91557378	91700323	142946	ENSMUSG00000036273	Lrrk2
15	91626891	+	2	6	91557378	91700323	142946	ENSMUSG00000036273	Lrrk2
15	91627074	+	2	8	91557378	91700323	142946	ENSMUSG00000036273	Lrrk2
15	91627076	+	2	9	91557378	91700323	142946	ENSMUSG00000036273	Lrrk2
15	91629412	+	2	3	91557378	91700323	142946	ENSMUSG00000036273	Lrrk2
15	91629450	+	2	5	91557378	91700323	142946	ENSMUSG00000036273	Lrrk2
15	91629452	+	2	5	91557378	91700323	142946	ENSMUSG00000036273	Lrrk2
15	91629807	+	2	4	91557378	91700323	142946	ENSMUSG00000036273	Lrrk2
15	91629840	+	2	4	91557378	91700323	142946	ENSMUSG00000036273	Lrrk2
15	91632907	+	2	4	91557378	91700323	142946	ENSMUSG00000036273	Lrrk2
15	91633164	+	2	3	91557378	91700323	142946	ENSMUSG00000036273	Lrrk2
15	91634772	+	2	3	91557378	91700323	142946	ENSMUSG00000036273	Lrrk2
15	91634783	+	2	4	91557378	91700323	142946	ENSMUSG00000036273	Lrrk2
15	91634785	+	2	4	91557378	91700323	142946	ENSMUSG00000036273	Lrrk2
15	91636732	+	2	9	91557378	91700323	142946	ENSMUSG00000036273	Lrrk2
15	91637365	+	2	4	91557378	91700323	142946	ENSMUSG00000036273	Lrrk2
15	91637368	+	2	5	91557378	91700323	142946	ENSMUSG00000036273	Lrrk2
15	91637372	+	2	3	91557378	91700323	142946	ENSMUSG00000036273	Lrrk2
15	91639720	+	2	9	91557378	91700323	142946	ENSMUSG00000036273	Lrrk2
15	91639798	+	2	9	91557378	91700323	142946	ENSMUSG00000036273	Lrrk2
15	91639801	+	2	8	91557378	91700323	142946	ENSMUSG00000036273	Lrrk2
15	91642582	+	2	3	91557378	91700323	142946	ENSMUSG00000036273	Lrrk2
15	91642638	+	2	3	91557378	91700323	142946	ENSMUSG00000036273	Lrrk2
15	91642664	+	2	3	91557378	91700323	142946	ENSMUSG00000036273	Lrrk2
15	91642843	+	2	4	91557378	91700323	142946	ENSMUSG00000036273	Lrrk2
15	91642848	+	2	16	91557378	91700323	142946	ENSMUSG00000036273	Lrrk2
15	91643155	+	2	4	91557378	91700323	142946	ENSMUSG00000036273	Lrrk2
15	91643158	+	2	4	91557378	91700323	142946	ENSMUSG00000036273	Lrrk2
15	91643701	+	2	7	91557378	91700323	142946	ENSMUSG00000036273	Lrrk2
15	91643703	+	2	11	91557378	91700323	142946	ENSMUSG00000036273	Lrrk2
15	91643704	+	2	11	91557378	91700323	142946	ENSMUSG00000036273	Lrrk2
15	91643705	+	2	9	91557378	91700323	142946	ENSMUSG00000036273	Lrrk2
15	91644887	+	2	11	91557378	91700323	142946	ENSMUSG00000036273	Lrrk2
15	91644890	+	2	13	91557378	91700323	142946	ENSMUSG00000036273	Lrrk2
15	91644892	+	2	12	91557378	91700323	142946	ENSMUSG00000036273	Lrrk2
15	91644894	+	2	6	91557378	91700323	142946	ENSMUSG00000036273	Lrrk2
15	91644902	+	2	17	91557378	91700323	142946	ENSMUSG00000036273	Lrrk2
15	91644908	+	2	8	91557378	91700323	142946	ENSMUSG00000036273	Lrrk2
15	91646394	+	2	3	91557378	91700323	142946	ENSMUSG00000036273	Lrrk2
15	91646399	+	2	8	91557378	91700323	142946	ENSMUSG00000036273	Lrrk2
15	91646619	+	2	5	91557378	91700323	142946	ENSMUSG00000036273	Lrrk2
15	91646622	+	2	6	91557378	91700323	142946	ENSMUSG00000036273	Lrrk2
15	91646630	+	2	8	91557378	91700323	142946	ENSMUSG00000036273	Lrrk2
15	91646631	+	2	8	91557378	91700323	142946	ENSMUSG00000036273	Lrrk2
15	91646640	+	2	12	91557378	91700323	142946	ENSMUSG00000036273	Lrrk2
15	91646641	+	2	11	91557378	91700323	142946	ENSMUSG00000036273	Lrrk2
15	91646643	+	2	6	91557378	91700323	142946	ENSMUSG00000036273	Lrrk2
15	91646747	+	2	18	91557378	91700323	142946	ENSMUSG00000036273	Lrrk2
15	91646748	+	2	22	91557378	91700323	142946	ENSMUSG00000036273	Lrrk2
15	91646749	+	2	22	91557378	91700323	142946	ENSMUSG00000036273	Lrrk2
15	91646755	+	2	6	91557378	91700323	142946	ENSMUSG00000036273	Lrrk2
15	91646785	+	2	4	91557378	91700323	142946	ENSMUSG00000036273	Lrrk2
15	91646864	+	2	4	91557378	91700323	142946	ENSMUSG00000036273	Lrrk2
15	91646923	+	2	3	91557378	91700323	142946	ENSMUSG00000036273	Lrrk2
15	91646945	+	2	7	91557378	91700323	142946	ENSMUSG00000036273	Lrrk2
15	91646967	+	2	5	91557378	91700323	142946	ENSMUSG00000036273	Lrrk2
15	91646968	+	2	6	91557378	91700323	142946	ENSMUSG00000036273	Lrrk2
15	91646974	+	2	3	91557378	91700323	142946	ENSMUSG00000036273	Lrrk2
15	91646986	+	2	11	91557378	91700323	142946	ENSMUSG00000036273	Lrrk2
15	91646988	+	2	24	91557378	91700323	142946	ENSMUSG00000036273	Lrrk2
15	91646989	+	2	28	91557378	91700323	142946	ENSMUSG00000036273	Lrrk2
15	91647029	+	2	16	91557378	91700323	142946	ENSMUSG00000036273	Lrrk2
15	91647032	+	2	5	91557378	91700323	142946	ENSMUSG00000036273	Lrrk2
15	91647090	+	2	8	91557378	91700323	142946	ENSMUSG00000036273	Lrrk2
15	91647106	+	2	6	91557378	91700323	142946	ENSMUSG00000036273	Lrrk2
15	91647115	+	2	8	91557378	91700323	142946	ENSMUSG00000036273	Lrrk2
15	91647138	+	2	7	91557378	91700323	142946	ENSMUSG00000036273	Lrrk2
15	91647141	+	2	7	91557378	91700323	142946	ENSMUSG00000036273	Lrrk2
15	91647159	+	2	7	91557378	91700323	142946	ENSMUSG00000036273	Lrrk2
15	91647160	+	2	9	91557378	91700323	142946	ENSMUSG00000036273	Lrrk2
15	91647163	+	2	7	91557378	91700323	142946	ENSMUSG00000036273	Lrrk2
15	91647172	+	2	5	91557378	91700323	142946	ENSMUSG00000036273	Lrrk2
15	91647210	+	2	9	91557378	91700323	142946	ENSMUSG00000036273	Lrrk2
15	91647220	+	2	7	91557378	91700323	142946	ENSMUSG00000036273	Lrrk2
15	91647248	+	2	8	91557378	91700323	142946	ENSMUSG00000036273	Lrrk2
15	91647297	+	2	9	91557378	91700323	142946	ENSMUSG00000036273	Lrrk2
15	91647300	+	2	8	91557378	91700323	142946	ENSMUSG00000036273	Lrrk2
15	91647326	+	2	8	91557378	91700323	142946	ENSMUSG00000036273	Lrrk2
15	91647331	+	2	10	91557378	91700323	142946	ENSMUSG00000036273	Lrrk2
15	91647334	+	2	9	91557378	91700323	142946	ENSMUSG00000036273	Lrrk2
15	91647335	+	2	9	91557378	91700323	142946	ENSMUSG00000036273	Lrrk2
15	91647337	+	2	8	91557378	91700323	142946	ENSMUSG00000036273	Lrrk2
15	91647338	+	2	6	91557378	91700323	142946	ENSMUSG00000036273	Lrrk2
15	91647360	+	2	3	91557378	91700323	142946	ENSMUSG00000036273	Lrrk2
15	91647379	+	2	4	91557378	91700323	142946	ENSMUSG00000036273	Lrrk2
15	91647389	+	2	5	91557378	91700323	142946	ENSMUSG00000036273	Lrrk2
15	91647391	+	2	5	91557378	91700323	142946	ENSMUSG00000036273	Lrrk2
15	91647395	+	2	3	91557378	91700323	142946	ENSMUSG00000036273	Lrrk2
15	91647403	+	2	3	91557378	91700323	142946	ENSMUSG00000036273	Lrrk2
15	91647826	+	2	5	91557378	91700323	142946	ENSMUSG00000036273	Lrrk2
15	91648150	+	2	3	91557378	91700323	142946	ENSMUSG00000036273	Lrrk2
15	91649084	+	2	3	91557378	91700323	142946	ENSMUSG00000036273	Lrrk2
15	91651037	+	2	3	91557378	91700323	142946	ENSMUSG00000036273	Lrrk2
15	91651805	+	2	3	91557378	91700323	142946	ENSMUSG00000036273	Lrrk2
15	91651862	+	2	4	91557378	91700323	142946	ENSMUSG00000036273	Lrrk2
15	91652625	+	2	9	91557378	91700323	142946	ENSMUSG00000036273	Lrrk2
15	91652633	+	2	3	91557378	91700323	142946	ENSMUSG00000036273	Lrrk2
15	91653670	+	2	9	91557378	91700323	142946	ENSMUSG00000036273	Lrrk2
15	91653671	+	2	9	91557378	91700323	142946	ENSMUSG00000036273	Lrrk2
15	91653825	+	2	3	91557378	91700323	142946	ENSMUSG00000036273	Lrrk2
15	91653850	+	2	3	91557378	91700323	142946	ENSMUSG00000036273	Lrrk2
15	91653899	+	2	5	91557378	91700323	142946	ENSMUSG00000036273	Lrrk2
15	91653934	+	2	5	91557378	91700323	142946	ENSMUSG00000036273	Lrrk2
15	91653936	+	2	5	91557378	91700323	142946	ENSMUSG00000036273	Lrrk2
15	91654004	+	2	16	91557378	91700323	142946	ENSMUSG00000036273	Lrrk2
15	91654006	+	2	23	91557378	91700323	142946	ENSMUSG00000036273	Lrrk2
15	91654008	+	2	24	91557378	91700323	142946	ENSMUSG00000036273	Lrrk2
15	91654015	+	2	15	91557378	91700323	142946	ENSMUSG00000036273	Lrrk2
15	91654021	+	2	9	91557378	91700323	142946	ENSMUSG00000036273	Lrrk2
15	91654089	+	2	3	91557378	91700323	142946	ENSMUSG00000036273	Lrrk2
15	91654093	+	2	3	91557378	91700323	142946	ENSMUSG00000036273	Lrrk2
15	91654210	+	2	3	91557378	91700323	142946	ENSMUSG00000036273	Lrrk2
15	91654224	+	2	12	91557378	91700323	142946	ENSMUSG00000036273	Lrrk2
15	91654228	+	2	14	91557378	91700323	142946	ENSMUSG00000036273	Lrrk2
15	91654231	+	2	8	91557378	91700323	142946	ENSMUSG00000036273	Lrrk2
15	91654234	+	2	8	91557378	91700323	142946	ENSMUSG00000036273	Lrrk2
15	91654239	+	2	6	91557378	91700323	142946	ENSMUSG00000036273	Lrrk2
15	91654241	+	2	4	91557378	91700323	142946	ENSMUSG00000036273	Lrrk2
15	91654246	+	2	4	91557378	91700323	142946	ENSMUSG00000036273	Lrrk2
15	91655331	+	2	3	91557378	91700323	142946	ENSMUSG00000036273	Lrrk2
15	91655504	+	2	3	91557378	91700323	142946	ENSMUSG00000036273	Lrrk2
15	91655561	+	2	3	91557378	91700323	142946	ENSMUSG00000036273	Lrrk2
15	91655570	+	2	20	91557378	91700323	142946	ENSMUSG00000036273	Lrrk2
15	91655573	+	2	18	91557378	91700323	142946	ENSMUSG00000036273	Lrrk2
15	91655711	+	2	5	91557378	91700323	142946	ENSMUSG00000036273	Lrrk2
15	91655713	+	2	4	91557378	91700323	142946	ENSMUSG00000036273	Lrrk2
15	91655908	+	2	3	91557378	91700323	142946	ENSMUSG00000036273	Lrrk2
15	91661943	+	2	3	91557378	91700323	142946	ENSMUSG00000036273	Lrrk2
15	91663265	+	2	6	91557378	91700323	142946	ENSMUSG00000036273	Lrrk2
15	91663266	+	2	5	91557378	91700323	142946	ENSMUSG00000036273	Lrrk2
15	91663284	+	2	4	91557378	91700323	142946	ENSMUSG00000036273	Lrrk2
15	91663296	+	2	3	91557378	91700323	142946	ENSMUSG00000036273	Lrrk2
15	91663323	+	2	3	91557378	91700323	142946	ENSMUSG00000036273	Lrrk2
15	91664839	+	2	3	91557378	91700323	142946	ENSMUSG00000036273	Lrrk2
15	91665691	+	2	3	91557378	91700323	142946	ENSMUSG00000036273	Lrrk2
15	91667147	+	2	3	91557378	91700323	142946	ENSMUSG00000036273	Lrrk2
15	91667174	+	2	6	91557378	91700323	142946	ENSMUSG00000036273	Lrrk2
15	91667240	+	2	3	91557378	91700323	142946	ENSMUSG00000036273	Lrrk2
15	91667979	+	2	3	91557378	91700323	142946	ENSMUSG00000036273	Lrrk2
15	91668274	+	2	9	91557378	91700323	142946	ENSMUSG00000036273	Lrrk2
15	91668279	+	2	7	91557378	91700323	142946	ENSMUSG00000036273	Lrrk2
15	91668280	+	2	10	91557378	91700323	142946	ENSMUSG00000036273	Lrrk2
15	91668323	+	2	3	91557378	91700323	142946	ENSMUSG00000036273	Lrrk2
15	91668984	+	2	3	91557378	91700323	142946	ENSMUSG00000036273	Lrrk2
15	91669110	+	2	4	91557378	91700323	142946	ENSMUSG00000036273	Lrrk2
15	91669112	+	2	5	91557378	91700323	142946	ENSMUSG00000036273	Lrrk2
15	91669139	+	2	3	91557378	91700323	142946	ENSMUSG00000036273	Lrrk2
15	91669193	+	2	3	91557378	91700323	142946	ENSMUSG00000036273	Lrrk2
15	91669238	+	2	6	91557378	91700323	142946	ENSMUSG00000036273	Lrrk2
15	91669334	+	2	19	91557378	91700323	142946	ENSMUSG00000036273	Lrrk2
15	91669337	+	2	59	91557378	91700323	142946	ENSMUSG00000036273	Lrrk2
15	91669359	+	2	9	91557378	91700323	142946	ENSMUSG00000036273	Lrrk2
15	91669360	+	2	8	91557378	91700323	142946	ENSMUSG00000036273	Lrrk2
15	91669373	+	2	19	91557378	91700323	142946	ENSMUSG00000036273	Lrrk2
15	91669383	+	2	4	91557378	91700323	142946	ENSMUSG00000036273	Lrrk2
15	91669716	+	2	3	91557378	91700323	142946	ENSMUSG00000036273	Lrrk2
15	91671459	+	2	5	91557378	91700323	142946	ENSMUSG00000036273	Lrrk2
15	91671461	+	2	5	91557378	91700323	142946	ENSMUSG00000036273	Lrrk2
15	91672953	+	2	5	91557378	91700323	142946	ENSMUSG00000036273	Lrrk2
15	91672954	+	2	6	91557378	91700323	142946	ENSMUSG00000036273	Lrrk2
15	91673029	+	2	3	91557378	91700323	142946	ENSMUSG00000036273	Lrrk2
15	91673033	+	2	4	91557378	91700323	142946	ENSMUSG00000036273	Lrrk2
15	91674081	+	2	3	91557378	91700323	142946	ENSMUSG00000036273	Lrrk2
15	91674093	+	2	3	91557378	91700323	142946	ENSMUSG00000036273	Lrrk2
15	91674130	+	2	8	91557378	91700323	142946	ENSMUSG00000036273	Lrrk2
15	91674133	+	2	7	91557378	91700323	142946	ENSMUSG00000036273	Lrrk2
15	91674151	+	2	6	91557378	91700323	142946	ENSMUSG00000036273	Lrrk2
15	91676707	+	2	11	91557378	91700323	142946	ENSMUSG00000036273	Lrrk2
15	91676710	+	2	22	91557378	91700323	142946	ENSMUSG00000036273	Lrrk2
15	91676713	+	2	16	91557378	91700323	142946	ENSMUSG00000036273	Lrrk2
15	91678125	+	2	4	91557378	91700323	142946	ENSMUSG00000036273	Lrrk2
15	91678128	+	2	6	91557378	91700323	142946	ENSMUSG00000036273	Lrrk2
15	91678131	+	2	7	91557378	91700323	142946	ENSMUSG00000036273	Lrrk2
15	91678132	+	2	5	91557378	91700323	142946	ENSMUSG00000036273	Lrrk2
15	91678142	+	2	4	91557378	91700323	142946	ENSMUSG00000036273	Lrrk2
15	91678151	+	2	7	91557378	91700323	142946	ENSMUSG00000036273	Lrrk2
15	91679754	+	2	6	91557378	91700323	142946	ENSMUSG00000036273	Lrrk2
15	91681214	+	2	3	91557378	91700323	142946	ENSMUSG00000036273	Lrrk2
15	91681897	+	2	5	91557378	91700323	142946	ENSMUSG00000036273	Lrrk2
15	91682182	+	2	3	91557378	91700323	142946	ENSMUSG00000036273	Lrrk2
15	91683026	+	2	4	91557378	91700323	142946	ENSMUSG00000036273	Lrrk2
15	91683033	+	2	6	91557378	91700323	142946	ENSMUSG00000036273	Lrrk2
15	91683035	+	2	6	91557378	91700323	142946	ENSMUSG00000036273	Lrrk2
15	91685279	+	2	13	91557378	91700323	142946	ENSMUSG00000036273	Lrrk2
15	91685322	+	2	10	91557378	91700323	142946	ENSMUSG00000036273	Lrrk2
15	91688566	+	2	5	91557378	91700323	142946	ENSMUSG00000036273	Lrrk2
15	91688567	+	2	10	91557378	91700323	142946	ENSMUSG00000036273	Lrrk2
15	91688927	+	2	3	91557378	91700323	142946	ENSMUSG00000036273	Lrrk2
15	91689204	+	2	3	91557378	91700323	142946	ENSMUSG00000036273	Lrrk2
15	91689237	+	2	22	91557378	91700323	142946	ENSMUSG00000036273	Lrrk2
15	91689240	+	2	11	91557378	91700323	142946	ENSMUSG00000036273	Lrrk2
15	91689241	+	2	9	91557378	91700323	142946	ENSMUSG00000036273	Lrrk2
15	91689945	+	2	3	91557378	91700323	142946	ENSMUSG00000036273	Lrrk2
15	91691167	+	2	3	91557378	91700323	142946	ENSMUSG00000036273	Lrrk2
15	91694151	+	2	4	91557378	91700323	142946	ENSMUSG00000036273	Lrrk2
15	91694153	+	2	4	91557378	91700323	142946	ENSMUSG00000036273	Lrrk2
15	91694670	+	2	3	91557378	91700323	142946	ENSMUSG00000036273	Lrrk2
15	91694733	+	2	4	91557378	91700323	142946	ENSMUSG00000036273	Lrrk2
15	91694765	+	2	9	91557378	91700323	142946	ENSMUSG00000036273	Lrrk2
15	91695715	+	2	3	91557378	91700323	142946	ENSMUSG00000036273	Lrrk2
15	91696663	+	2	5	91557378	91700323	142946	ENSMUSG00000036273	Lrrk2
15	91753646	+	2	3	91722531	91832447	109917	ENSMUSG00000118670	Muc19
15	91962107	+	2	4	91949046	92239848	290803	ENSMUSG00000055022	Cntn1
15	92006456	+	2	3	91949046	92239848	290803	ENSMUSG00000055022	Cntn1
15	92018638	+	2	5	91949046	92239848	290803	ENSMUSG00000055022	Cntn1
15	92033153	+	2	3	91949046	92239848	290803	ENSMUSG00000055022	Cntn1
15	92192434	+	2	4	91949046	92239848	290803	ENSMUSG00000055022	Cntn1
15	92244648	+	2	3	92242240	92275984	33745	ENSMUSG00000097068	Gm26760
15	92258773	+	2	5	92242240	92275984	33745	ENSMUSG00000097068	Gm26760
15	92259520	+	2	3	92242240	92275984	33745	ENSMUSG00000097068	Gm26760
15	92269941	+	2	3	92242240	92275984	33745	ENSMUSG00000097068	Gm26760
15	92297818	+	2	5	92294762	92669700	374939	ENSMUSG00000036218	Pdzrn4
15	92335428	+	2	3	92294762	92669700	374939	ENSMUSG00000036218	Pdzrn4
15	92426768	+	2	3	92294762	92669700	374939	ENSMUSG00000036218	Pdzrn4
15	92438075	+	2	3	92294762	92669700	374939	ENSMUSG00000036218	Pdzrn4
15	93132436	+	2	13	93132244	93132581	338	ENSMUSG00002076809	7SK
15	93138922	-	2	5	93137623	93173060	35438	ENSMUSG00000036197	Gxylt1
15	93139689	-	2	12	93137623	93173060	35438	ENSMUSG00000036197	Gxylt1
15	93139841	-	2	21	93137623	93173060	35438	ENSMUSG00000036197	Gxylt1
15	93141742	-	2	7	93137623	93173060	35438	ENSMUSG00000036197	Gxylt1
15	93156901	-	2	4	93137623	93173060	35438	ENSMUSG00000036197	Gxylt1
15	93156902	-	2	4	93137623	93173060	35438	ENSMUSG00000036197	Gxylt1
15	93158441	-	2	16	93137623	93173060	35438	ENSMUSG00000036197	Gxylt1
15	93158448	-	2	4	93137623	93173060	35438	ENSMUSG00000036197	Gxylt1
15	93160104	-	2	5	93137623	93173060	35438	ENSMUSG00000036197	Gxylt1
15	93169871	-	2	5	93137623	93173060	35438	ENSMUSG00000036197	Gxylt1
15	93171836	-	2	51	93137623	93173060	35438	ENSMUSG00000036197	Gxylt1
15	93171851	-	2	24	93137623	93173060	35438	ENSMUSG00000036197	Gxylt1
15	93185850	-	2	3	93182159	93234816	52658	ENSMUSG00000022634	Yaf2
15	93190357	-	2	4	93182159	93234816	52658	ENSMUSG00000022634	Yaf2
15	93194047	-	2	5	93182159	93234816	52658	ENSMUSG00000022634	Yaf2
15	93194079	-	2	13	93182159	93234816	52658	ENSMUSG00000022634	Yaf2
15	93194080	-	2	10	93182159	93234816	52658	ENSMUSG00000022634	Yaf2
15	93196643	-	2	3	93182159	93234816	52658	ENSMUSG00000022634	Yaf2
15	93202185	-	2	3	93182159	93234816	52658	ENSMUSG00000022634	Yaf2
15	93202632	-	2	3	93182159	93234816	52658	ENSMUSG00000022634	Yaf2
15	93202639	-	2	12	93182159	93234816	52658	ENSMUSG00000022634	Yaf2
15	93202775	-	2	9	93182159	93234816	52658	ENSMUSG00000022634	Yaf2
15	93203350	-	2	5	93182159	93234816	52658	ENSMUSG00000022634	Yaf2
15	93203376	-	2	5	93182159	93234816	52658	ENSMUSG00000022634	Yaf2
15	93203382	-	2	3	93182159	93234816	52658	ENSMUSG00000022634	Yaf2
15	93204672	-	2	7	93182159	93234816	52658	ENSMUSG00000022634	Yaf2
15	93204687	-	2	6	93182159	93234816	52658	ENSMUSG00000022634	Yaf2
15	93213703	-	2	10	93182159	93234816	52658	ENSMUSG00000022634	Yaf2
15	93213704	-	2	11	93182159	93234816	52658	ENSMUSG00000022634	Yaf2
15	93213706	-	2	9	93182159	93234816	52658	ENSMUSG00000022634	Yaf2
15	93213708	-	2	5	93182159	93234816	52658	ENSMUSG00000022634	Yaf2
15	93213714	-	2	7	93182159	93234816	52658	ENSMUSG00000022634	Yaf2
15	93213715	-	2	7	93182159	93234816	52658	ENSMUSG00000022634	Yaf2
15	93213716	-	2	8	93182159	93234816	52658	ENSMUSG00000022634	Yaf2
15	93213722	-	2	12	93182159	93234816	52658	ENSMUSG00000022634	Yaf2
15	93213724	-	2	10	93182159	93234816	52658	ENSMUSG00000022634	Yaf2
15	93213881	-	2	9	93182159	93234816	52658	ENSMUSG00000022634	Yaf2
15	93213883	-	2	11	93182159	93234816	52658	ENSMUSG00000022634	Yaf2
15	93213887	-	2	10	93182159	93234816	52658	ENSMUSG00000022634	Yaf2
15	93213896	-	2	3	93182159	93234816	52658	ENSMUSG00000022634	Yaf2
15	93214620	-	2	13	93182159	93234816	52658	ENSMUSG00000022634	Yaf2
15	93214630	-	2	10	93182159	93234816	52658	ENSMUSG00000022634	Yaf2
15	93214631	-	2	13	93182159	93234816	52658	ENSMUSG00000022634	Yaf2
15	93215129	-	2	8	93182159	93234816	52658	ENSMUSG00000022634	Yaf2
15	93218939	-	2	4	93182159	93234816	52658	ENSMUSG00000022634	Yaf2
15	93220450	-	2	3	93182159	93234816	52658	ENSMUSG00000022634	Yaf2
15	93221465	-	2	3	93182159	93234816	52658	ENSMUSG00000022634	Yaf2
15	93221513	-	2	4	93182159	93234816	52658	ENSMUSG00000022634	Yaf2
15	93221823	-	2	7	93182159	93234816	52658	ENSMUSG00000022634	Yaf2
15	93221824	-	2	7	93182159	93234816	52658	ENSMUSG00000022634	Yaf2
15	93221826	-	2	7	93182159	93234816	52658	ENSMUSG00000022634	Yaf2
15	93222743	-	2	5	93182159	93234816	52658	ENSMUSG00000022634	Yaf2
15	93226121	-	2	6	93182159	93234816	52658	ENSMUSG00000022634	Yaf2
15	93232567	-	2	7	93182159	93234816	52658	ENSMUSG00000022634	Yaf2
15	93232570	-	2	6	93182159	93234816	52658	ENSMUSG00000022634	Yaf2
15	93232877	-	2	6	93182159	93234816	52658	ENSMUSG00000022634	Yaf2
15	93233766	-	2	3	93182159	93234816	52658	ENSMUSG00000022634	Yaf2
15	93286901	-	2	8	93283978	93296215	12238	ENSMUSG00000022635	Zcrb1
15	93286906	-	2	11	93283978	93296215	12238	ENSMUSG00000022635	Zcrb1
15	93286912	-	2	9	93283978	93296215	12238	ENSMUSG00000022635	Zcrb1
15	93286913	-	2	8	93283978	93296215	12238	ENSMUSG00000022635	Zcrb1
15	93287342	-	2	6	93283978	93296215	12238	ENSMUSG00000022635	Zcrb1
15	93287345	-	2	7	93283978	93296215	12238	ENSMUSG00000022635	Zcrb1
15	93289365	-	2	4	93283978	93296215	12238	ENSMUSG00000022635	Zcrb1
15	93289369	-	2	4	93283978	93296215	12238	ENSMUSG00000022635	Zcrb1
15	93290610	-	2	5	93283978	93296215	12238	ENSMUSG00000022635	Zcrb1
15	93290613	-	2	6	93283978	93296215	12238	ENSMUSG00000022635	Zcrb1
15	93290688	-	2	5	93283978	93296215	12238	ENSMUSG00000022635	Zcrb1
15	93290689	-	2	6	93283978	93296215	12238	ENSMUSG00000022635	Zcrb1
15	93297685	+	2	8	93296231	93389391	93161	ENSMUSG00000036167	Pphln1
15	93297686	+	2	11	93296231	93389391	93161	ENSMUSG00000036167	Pphln1
15	93297688	+	2	10	93296231	93389391	93161	ENSMUSG00000036167	Pphln1
15	93297738	+	2	4	93296231	93389391	93161	ENSMUSG00000036167	Pphln1
15	93300353	+	2	3	93296231	93389391	93161	ENSMUSG00000036167	Pphln1
15	93300643	+	2	3	93296231	93389391	93161	ENSMUSG00000036167	Pphln1
15	93300734	+	2	3	93296231	93389391	93161	ENSMUSG00000036167	Pphln1
15	93305312	+	2	3	93296231	93389391	93161	ENSMUSG00000036167	Pphln1
15	93310007	+	2	3	93296231	93389391	93161	ENSMUSG00000036167	Pphln1
15	93311267	+	2	10	93296231	93389391	93161	ENSMUSG00000036167	Pphln1
15	93311270	+	2	6	93296231	93389391	93161	ENSMUSG00000036167	Pphln1
15	93311271	+	2	5	93296231	93389391	93161	ENSMUSG00000036167	Pphln1
15	93311331	+	2	4	93296231	93389391	93161	ENSMUSG00000036167	Pphln1
15	93311401	+	2	4	93296231	93389391	93161	ENSMUSG00000036167	Pphln1
15	93314746	+	2	3	93296231	93389391	93161	ENSMUSG00000036167	Pphln1
15	93319906	+	2	3	93296231	93389391	93161	ENSMUSG00000036167	Pphln1
15	93320758	+	2	4	93296231	93389391	93161	ENSMUSG00000036167	Pphln1
15	93320768	+	2	4	93296231	93389391	93161	ENSMUSG00000036167	Pphln1
15	93321018	+	2	3	93296231	93389391	93161	ENSMUSG00000036167	Pphln1
15	93322126	+	2	6	93296231	93389391	93161	ENSMUSG00000036167	Pphln1
15	93322127	+	2	7	93296231	93389391	93161	ENSMUSG00000036167	Pphln1
15	93322135	+	2	6	93296231	93389391	93161	ENSMUSG00000036167	Pphln1
15	93322147	+	2	16	93296231	93389391	93161	ENSMUSG00000036167	Pphln1
15	93327790	+	2	4	93296231	93389391	93161	ENSMUSG00000036167	Pphln1
15	93327901	+	2	3	93296231	93389391	93161	ENSMUSG00000036167	Pphln1
15	93329260	+	2	4	93296231	93389391	93161	ENSMUSG00000036167	Pphln1
15	93341166	+	2	3	93296231	93389391	93161	ENSMUSG00000036167	Pphln1
15	93341951	+	2	4	93296231	93389391	93161	ENSMUSG00000036167	Pphln1
15	93342064	+	2	4	93296231	93389391	93161	ENSMUSG00000036167	Pphln1
15	93345474	+	2	7	93296231	93389391	93161	ENSMUSG00000036167	Pphln1
15	93345495	+	2	3	93296231	93389391	93161	ENSMUSG00000036167	Pphln1
15	93347660	+	2	7	93296231	93389391	93161	ENSMUSG00000036167	Pphln1
15	93348911	+	2	11	93296231	93389391	93161	ENSMUSG00000036167	Pphln1
15	93348912	+	2	11	93296231	93389391	93161	ENSMUSG00000036167	Pphln1
15	93348920	+	2	15	93296231	93389391	93161	ENSMUSG00000036167	Pphln1
15	93360832	+	2	3	93296231	93389391	93161	ENSMUSG00000036167	Pphln1
15	93362699	+	2	5	93296231	93389391	93161	ENSMUSG00000036167	Pphln1
15	93362700	+	2	5	93296231	93389391	93161	ENSMUSG00000036167	Pphln1
15	93371242	+	2	6	93296231	93389391	93161	ENSMUSG00000036167	Pphln1
15	93371355	+	2	3	93296231	93389391	93161	ENSMUSG00000036167	Pphln1
15	93371360	+	2	4	93296231	93389391	93161	ENSMUSG00000036167	Pphln1
15	93371467	+	2	3	93296231	93389391	93161	ENSMUSG00000036167	Pphln1
15	93372097	+	2	3	93296231	93389391	93161	ENSMUSG00000036167	Pphln1
15	93375585	+	2	4	93296231	93389391	93161	ENSMUSG00000036167	Pphln1
15	93375588	+	2	6	93296231	93389391	93161	ENSMUSG00000036167	Pphln1
15	93375589	+	2	4	93296231	93389391	93161	ENSMUSG00000036167	Pphln1
15	93375597	+	2	4	93296231	93389391	93161	ENSMUSG00000036167	Pphln1
15	93377262	+	2	3	93296231	93389391	93161	ENSMUSG00000036167	Pphln1
15	93378473	+	2	3	93296231	93389391	93161	ENSMUSG00000036167	Pphln1
15	93387333	+	2	3	93296231	93389391	93161	ENSMUSG00000036167	Pphln1
15	93387430	+	2	3	93296231	93389391	93161	ENSMUSG00000036167	Pphln1
15	93387622	+	2	4	93296231	93389391	93161	ENSMUSG00000036167	Pphln1
15	93388843	+	2	3	93296231	93389391	93161	ENSMUSG00000036167	Pphln1
15	93388884	+	2	3	93296231	93389391	93161	ENSMUSG00000036167	Pphln1
15	93389066	+	2	3	93296231	93389391	93161	ENSMUSG00000036167	Pphln1
15	93389115	+	2	3	93296231	93389391	93161	ENSMUSG00000036167	Pphln1
15	93389145	+	2	8	93296231	93389391	93161	ENSMUSG00000036167	Pphln1
15	93389149	+	2	15	93296231	93389391	93161	ENSMUSG00000036167	Pphln1
15	93389162	+	2	11	93296231	93389391	93161	ENSMUSG00000036167	Pphln1
15	93389163	+	2	13	93296231	93389391	93161	ENSMUSG00000036167	Pphln1
15	93389196	+	2	5	93296231	93389391	93161	ENSMUSG00000036167	Pphln1
15	93409275	-	2	11	93396995	93493772	96778	ENSMUSG00000036158	Prickle1
15	93410107	-	2	9	93396995	93493772	96778	ENSMUSG00000036158	Prickle1
15	93438244	-	2	9	93396995	93493772	96778	ENSMUSG00000036158	Prickle1
15	93453199	-	2	3	93396995	93493772	96778	ENSMUSG00000036158	Prickle1
15	93454616	-	2	9	93396995	93493772	96778	ENSMUSG00000036158	Prickle1
15	93454617	-	2	9	93396995	93493772	96778	ENSMUSG00000036158	Prickle1
15	93802846	-	2	2	93802737	93824992	22256	ENSMUSG00000116360	9430014N10Rik
15	93859600	-	2	2	93854603	93862589	7987	ENSMUSG00000115965	Gm30564
15	94220801	-	2	2	94168044	94363299	195256	ENSMUSG00000022449	Adamts20
15	94232849	-	2	2	94168044	94363299	195256	ENSMUSG00000022449	Adamts20
15	94289156	-	2	2	94168044	94363299	195256	ENSMUSG00000022449	Adamts20
15	94296377	-	2	2	94168044	94363299	195256	ENSMUSG00000022449	Adamts20
15	94299403	-	2	2	94168044	94363299	195256	ENSMUSG00000022449	Adamts20
15	94299424	-	2	2	94168044	94363299	195256	ENSMUSG00000022449	Adamts20
15	94299495	-	2	2	94168044	94363299	195256	ENSMUSG00000022449	Adamts20
15	94304827	-	2	2	94168044	94363299	195256	ENSMUSG00000022449	Adamts20
15	94330548	-	2	2	94168044	94363299	195256	ENSMUSG00000022449	Adamts20
15	94338586	-	2	3	94168044	94363299	195256	ENSMUSG00000022449	Adamts20
15	94420702	-	2	10	94420569	94441428	20860	ENSMUSG00000033356	Pus7l
15	94420724	-	2	4	94420569	94441428	20860	ENSMUSG00000033356	Pus7l
15	94442134	+	2	3	94441524	94479696	38173	ENSMUSG00000059883	Irak4
15	94444897	+	2	3	94441524	94479696	38173	ENSMUSG00000059883	Irak4
15	94446427	+	2	3	94441524	94479696	38173	ENSMUSG00000059883	Irak4
15	94453529	+	2	3	94441524	94479696	38173	ENSMUSG00000059883	Irak4
15	94464095	+	2	6	94441524	94479696	38173	ENSMUSG00000059883	Irak4
15	94464097	+	2	6	94441524	94479696	38173	ENSMUSG00000059883	Irak4
15	94464951	+	2	10	94441524	94479696	38173	ENSMUSG00000059883	Irak4
15	94464961	+	2	7	94441524	94479696	38173	ENSMUSG00000059883	Irak4
15	94465054	+	2	3	94441524	94479696	38173	ENSMUSG00000059883	Irak4
15	94476794	-	2	4	94475832	94487770	11939	ENSMUSG00000022451	Twf1
15	94476797	-	2	8	94475832	94487770	11939	ENSMUSG00000022451	Twf1
15	94476869	-	2	8	94475832	94487770	11939	ENSMUSG00000022451	Twf1
15	94476873	-	2	16	94475832	94487770	11939	ENSMUSG00000022451	Twf1
15	94476880	-	2	23	94475832	94487770	11939	ENSMUSG00000022451	Twf1
15	94476884	-	2	20	94475832	94487770	11939	ENSMUSG00000022451	Twf1
15	94476891	-	2	13	94475832	94487770	11939	ENSMUSG00000022451	Twf1
15	94476914	-	2	7	94475832	94487770	11939	ENSMUSG00000022451	Twf1
15	94476917	-	2	8	94475832	94487770	11939	ENSMUSG00000022451	Twf1
15	94476922	-	2	7	94475832	94487770	11939	ENSMUSG00000022451	Twf1
15	94476968	-	2	4	94475832	94487770	11939	ENSMUSG00000022451	Twf1
15	94476969	-	2	4	94475832	94487770	11939	ENSMUSG00000022451	Twf1
15	94477524	-	2	17	94475832	94487770	11939	ENSMUSG00000022451	Twf1
15	94477528	-	2	17	94475832	94487770	11939	ENSMUSG00000022451	Twf1
15	94486265	-	2	3	94475832	94487770	11939	ENSMUSG00000022451	Twf1
15	94486905	-	2	5	94475832	94487770	11939	ENSMUSG00000022451	Twf1
15	94486907	-	2	5	94475832	94487770	11939	ENSMUSG00000022451	Twf1
15	94535369	+	2	4	94527113	94993979	466867	ENSMUSG00000063296	Tmem117
15	94535372	+	2	4	94527113	94993979	466867	ENSMUSG00000063296	Tmem117
15	94541870	+	2	2	94527113	94993979	466867	ENSMUSG00000063296	Tmem117
15	94551369	+	2	2	94527113	94993979	466867	ENSMUSG00000063296	Tmem117
15	94559712	+	2	3	94527113	94993979	466867	ENSMUSG00000063296	Tmem117
15	94596096	+	2	3	94527113	94993979	466867	ENSMUSG00000063296	Tmem117
15	94598766	+	2	2	94527113	94993979	466867	ENSMUSG00000063296	Tmem117
15	94637735	+	2	3	94527113	94993979	466867	ENSMUSG00000063296	Tmem117
15	94638631	+	2	2	94527113	94993979	466867	ENSMUSG00000063296	Tmem117
15	94675653	+	2	2	94527113	94993979	466867	ENSMUSG00000063296	Tmem117
15	94676097	+	2	2	94527113	94993979	466867	ENSMUSG00000063296	Tmem117
15	94685933	+	2	2	94527113	94993979	466867	ENSMUSG00000063296	Tmem117
15	94687545	+	2	3	94527113	94993979	466867	ENSMUSG00000063296	Tmem117
15	94690951	+	2	2	94527113	94993979	466867	ENSMUSG00000063296	Tmem117
15	94703398	+	2	2	94527113	94993979	466867	ENSMUSG00000063296	Tmem117
15	94706084	+	2	6	94527113	94993979	466867	ENSMUSG00000063296	Tmem117
15	94709922	+	2	2	94527113	94993979	466867	ENSMUSG00000063296	Tmem117
15	94718835	+	2	2	94527113	94993979	466867	ENSMUSG00000063296	Tmem117
15	94741741	+	2	2	94527113	94993979	466867	ENSMUSG00000063296	Tmem117
15	94763644	+	2	2	94527113	94993979	466867	ENSMUSG00000063296	Tmem117
15	94785758	+	2	2	94527113	94993979	466867	ENSMUSG00000063296	Tmem117
15	94799391	+	2	2	94527113	94993979	466867	ENSMUSG00000063296	Tmem117
15	94803901	+	2	2	94527113	94993979	466867	ENSMUSG00000063296	Tmem117
15	94823121	+	2	2	94527113	94993979	466867	ENSMUSG00000063296	Tmem117
15	94827578	+	2	6	94527113	94993979	466867	ENSMUSG00000063296	Tmem117
15	94827584	+	2	3	94527113	94993979	466867	ENSMUSG00000063296	Tmem117
15	94828357	+	2	2	94527113	94993979	466867	ENSMUSG00000063296	Tmem117
15	94871730	+	2	6	94527113	94993979	466867	ENSMUSG00000063296	Tmem117
15	94871731	+	2	7	94527113	94993979	466867	ENSMUSG00000063296	Tmem117
15	94875634	+	2	2	94527113	94993979	466867	ENSMUSG00000063296	Tmem117
15	94875720	+	2	3	94527113	94993979	466867	ENSMUSG00000063296	Tmem117
15	94892776	+	2	18	94527113	94993979	466867	ENSMUSG00000063296	Tmem117
15	94892777	+	2	13	94527113	94993979	466867	ENSMUSG00000063296	Tmem117
15	94892778	+	2	11	94527113	94993979	466867	ENSMUSG00000063296	Tmem117
15	94905958	+	2	2	94527113	94993979	466867	ENSMUSG00000063296	Tmem117
15	94937498	+	2	2	94527113	94993979	466867	ENSMUSG00000063296	Tmem117
15	94946131	+	2	2	94527113	94993979	466867	ENSMUSG00000063296	Tmem117
15	94971593	+	2	2	94527113	94993979	466867	ENSMUSG00000063296	Tmem117
15	94971597	+	2	2	94527113	94993979	466867	ENSMUSG00000063296	Tmem117
15	94992221	+	2	2	94527113	94993979	466867	ENSMUSG00000063296	Tmem117
15	95042108	-	2	2	94973111	95426440	453330	ENSMUSG00000022454	Nell2
15	95042108	-	2	2	94995423	95060275	64853	ENSMUSG00000100603	1700129L04Rik
15	95042108	-	2	2	94973111	95426440	453330	ENSMUSG00000022454	Nell2
15	95042108	-	2	2	94995423	95060275	64853	ENSMUSG00000100603	1700129L04Rik
15	95049466	-	2	2	94973111	95426440	453330	ENSMUSG00000022454	Nell2
15	95049466	-	2	2	94995423	95060275	64853	ENSMUSG00000100603	1700129L04Rik
15	95049466	-	2	2	94973111	95426440	453330	ENSMUSG00000022454	Nell2
15	95049466	-	2	2	94995423	95060275	64853	ENSMUSG00000100603	1700129L04Rik
15	95050699	-	2	2	94973111	95426440	453330	ENSMUSG00000022454	Nell2
15	95050699	-	2	2	94995423	95060275	64853	ENSMUSG00000100603	1700129L04Rik
15	95050699	-	2	2	94973111	95426440	453330	ENSMUSG00000022454	Nell2
15	95050699	-	2	2	94995423	95060275	64853	ENSMUSG00000100603	1700129L04Rik
15	95058565	-	2	2	94973111	95426440	453330	ENSMUSG00000022454	Nell2
15	95058565	-	2	2	94995423	95060275	64853	ENSMUSG00000100603	1700129L04Rik
15	95058565	-	2	2	94973111	95426440	453330	ENSMUSG00000022454	Nell2
15	95058565	-	2	2	94995423	95060275	64853	ENSMUSG00000100603	1700129L04Rik
15	95105665	-	2	3	94973111	95426440	453330	ENSMUSG00000022454	Nell2
15	95167759	-	2	2	94973111	95426440	453330	ENSMUSG00000022454	Nell2
15	95200123	-	2	2	94973111	95426440	453330	ENSMUSG00000022454	Nell2
15	95200594	-	2	9	94973111	95426440	453330	ENSMUSG00000022454	Nell2
15	95226020	-	2	3	94973111	95426440	453330	ENSMUSG00000022454	Nell2
15	95241968	-	2	4	94973111	95426440	453330	ENSMUSG00000022454	Nell2
15	95248091	-	2	2	94973111	95426440	453330	ENSMUSG00000022454	Nell2
15	95251492	-	2	2	94973111	95426440	453330	ENSMUSG00000022454	Nell2
15	95275511	-	2	2	94973111	95426440	453330	ENSMUSG00000022454	Nell2
15	95294955	-	2	2	94973111	95426440	453330	ENSMUSG00000022454	Nell2
15	95312226	-	2	2	94973111	95426440	453330	ENSMUSG00000022454	Nell2
15	95315171	-	2	2	94973111	95426440	453330	ENSMUSG00000022454	Nell2
15	95321105	-	2	2	94973111	95426440	453330	ENSMUSG00000022454	Nell2
15	95340763	-	2	3	94973111	95426440	453330	ENSMUSG00000022454	Nell2
15	95353741	-	2	2	94973111	95426440	453330	ENSMUSG00000022454	Nell2
15	95360756	-	2	3	94973111	95426440	453330	ENSMUSG00000022454	Nell2
15	95394915	-	2	3	94973111	95426440	453330	ENSMUSG00000022454	Nell2
15	95399561	-	2	4	94973111	95426440	453330	ENSMUSG00000022454	Nell2
15	95401304	-	2	14	94973111	95426440	453330	ENSMUSG00000022454	Nell2
15	95401308	-	2	14	94973111	95426440	453330	ENSMUSG00000022454	Nell2
15	95690826	+	2	12	95688724	95872632	183909	ENSMUSG00000064210	Ano6
15	95690837	+	2	38	95688724	95872632	183909	ENSMUSG00000064210	Ano6
15	95690839	+	2	27	95688724	95872632	183909	ENSMUSG00000064210	Ano6
15	95690853	+	2	4	95688724	95872632	183909	ENSMUSG00000064210	Ano6
15	95691853	+	2	3	95688724	95872632	183909	ENSMUSG00000064210	Ano6
15	95692525	+	2	3	95688724	95872632	183909	ENSMUSG00000064210	Ano6
15	95692558	+	2	6	95688724	95872632	183909	ENSMUSG00000064210	Ano6
15	95693087	+	2	6	95688724	95872632	183909	ENSMUSG00000064210	Ano6
15	95693090	+	2	7	95688724	95872632	183909	ENSMUSG00000064210	Ano6
15	95693092	+	2	13	95688724	95872632	183909	ENSMUSG00000064210	Ano6
15	95694306	+	2	3	95688724	95872632	183909	ENSMUSG00000064210	Ano6
15	95694451	+	2	3	95688724	95872632	183909	ENSMUSG00000064210	Ano6
15	95694949	+	2	3	95688724	95872632	183909	ENSMUSG00000064210	Ano6
15	95701765	+	2	12	95688724	95872632	183909	ENSMUSG00000064210	Ano6
15	95701767	+	2	14	95688724	95872632	183909	ENSMUSG00000064210	Ano6
15	95701769	+	2	11	95688724	95872632	183909	ENSMUSG00000064210	Ano6
15	95705388	+	2	4	95688724	95872632	183909	ENSMUSG00000064210	Ano6
15	95707291	+	2	3	95688724	95872632	183909	ENSMUSG00000064210	Ano6
15	95708174	+	2	3	95688724	95872632	183909	ENSMUSG00000064210	Ano6
15	95710468	+	2	5	95688724	95872632	183909	ENSMUSG00000064210	Ano6
15	95710470	+	2	5	95688724	95872632	183909	ENSMUSG00000064210	Ano6
15	95710476	+	2	3	95688724	95872632	183909	ENSMUSG00000064210	Ano6
15	95714515	+	2	3	95688724	95872632	183909	ENSMUSG00000064210	Ano6
15	95714526	+	2	9	95688724	95872632	183909	ENSMUSG00000064210	Ano6
15	95714528	+	2	9	95688724	95872632	183909	ENSMUSG00000064210	Ano6
15	95716309	+	2	5	95688724	95872632	183909	ENSMUSG00000064210	Ano6
15	95716311	+	2	6	95688724	95872632	183909	ENSMUSG00000064210	Ano6
15	95716606	+	2	3	95688724	95872632	183909	ENSMUSG00000064210	Ano6
15	95716612	+	2	7	95688724	95872632	183909	ENSMUSG00000064210	Ano6
15	95716615	+	2	7	95688724	95872632	183909	ENSMUSG00000064210	Ano6
15	95716644	+	2	4	95688724	95872632	183909	ENSMUSG00000064210	Ano6
15	95721808	+	2	3	95688724	95872632	183909	ENSMUSG00000064210	Ano6
15	95722486	+	2	6	95688724	95872632	183909	ENSMUSG00000064210	Ano6
15	95724104	+	2	3	95688724	95872632	183909	ENSMUSG00000064210	Ano6
15	95725078	-	2	2	95722339	95727953	5615	ENSMUSG00000078648	Gm17546
15	95733674	+	2	3	95688724	95872632	183909	ENSMUSG00000064210	Ano6
15	95735933	+	2	3	95688724	95872632	183909	ENSMUSG00000064210	Ano6
15	95739240	+	2	4	95688724	95872632	183909	ENSMUSG00000064210	Ano6
15	95739242	+	2	4	95688724	95872632	183909	ENSMUSG00000064210	Ano6
15	95741354	+	2	9	95688724	95872632	183909	ENSMUSG00000064210	Ano6
15	95741385	+	2	3	95688724	95872632	183909	ENSMUSG00000064210	Ano6
15	95744523	+	2	4	95688724	95872632	183909	ENSMUSG00000064210	Ano6
15	95744598	+	2	3	95688724	95872632	183909	ENSMUSG00000064210	Ano6
15	95744602	+	2	4	95688724	95872632	183909	ENSMUSG00000064210	Ano6
15	95744607	+	2	5	95688724	95872632	183909	ENSMUSG00000064210	Ano6
15	95744611	+	2	4	95688724	95872632	183909	ENSMUSG00000064210	Ano6
15	95744835	+	2	3	95688724	95872632	183909	ENSMUSG00000064210	Ano6
15	95746859	+	2	4	95688724	95872632	183909	ENSMUSG00000064210	Ano6
15	95749425	+	2	3	95688724	95872632	183909	ENSMUSG00000064210	Ano6
15	95751898	+	2	4	95688724	95872632	183909	ENSMUSG00000064210	Ano6
15	95751899	+	2	4	95688724	95872632	183909	ENSMUSG00000064210	Ano6
15	95758489	+	2	3	95688724	95872632	183909	ENSMUSG00000064210	Ano6
15	95758499	+	2	3	95688724	95872632	183909	ENSMUSG00000064210	Ano6
15	95759846	+	2	9	95688724	95872632	183909	ENSMUSG00000064210	Ano6
15	95759847	+	2	12	95688724	95872632	183909	ENSMUSG00000064210	Ano6
15	95759853	+	2	5	95688724	95872632	183909	ENSMUSG00000064210	Ano6
15	95759858	+	2	4	95688724	95872632	183909	ENSMUSG00000064210	Ano6
15	95759860	+	2	4	95688724	95872632	183909	ENSMUSG00000064210	Ano6
15	95768673	+	2	4	95688724	95872632	183909	ENSMUSG00000064210	Ano6
15	95770899	+	2	3	95688724	95872632	183909	ENSMUSG00000064210	Ano6
15	95771701	+	2	4	95688724	95872632	183909	ENSMUSG00000064210	Ano6
15	95771704	+	2	8	95688724	95872632	183909	ENSMUSG00000064210	Ano6
15	95771706	+	2	6	95688724	95872632	183909	ENSMUSG00000064210	Ano6
15	95771707	+	2	6	95688724	95872632	183909	ENSMUSG00000064210	Ano6
15	95773067	+	2	3	95688724	95872632	183909	ENSMUSG00000064210	Ano6
15	95773132	+	2	3	95688724	95872632	183909	ENSMUSG00000064210	Ano6
15	95773160	+	2	3	95688724	95872632	183909	ENSMUSG00000064210	Ano6
15	95788471	+	2	3	95688724	95872632	183909	ENSMUSG00000064210	Ano6
15	95794244	+	2	7	95688724	95872632	183909	ENSMUSG00000064210	Ano6
15	95794247	+	2	6	95688724	95872632	183909	ENSMUSG00000064210	Ano6
15	95794880	+	2	3	95688724	95872632	183909	ENSMUSG00000064210	Ano6
15	95799963	+	2	3	95688724	95872632	183909	ENSMUSG00000064210	Ano6
15	95815586	+	2	5	95688724	95872632	183909	ENSMUSG00000064210	Ano6
15	95815591	+	2	3	95688724	95872632	183909	ENSMUSG00000064210	Ano6
15	95821523	+	2	3	95688724	95872632	183909	ENSMUSG00000064210	Ano6
15	95829879	+	2	3	95688724	95872632	183909	ENSMUSG00000064210	Ano6
15	95829927	+	2	5	95688724	95872632	183909	ENSMUSG00000064210	Ano6
15	95829948	+	2	9	95688724	95872632	183909	ENSMUSG00000064210	Ano6
15	95841387	+	2	3	95688724	95872632	183909	ENSMUSG00000064210	Ano6
15	95843462	+	2	3	95688724	95872632	183909	ENSMUSG00000064210	Ano6
15	95851498	+	2	4	95688724	95872632	183909	ENSMUSG00000064210	Ano6
15	95851499	+	2	4	95688724	95872632	183909	ENSMUSG00000064210	Ano6
15	95854673	+	2	10	95688724	95872632	183909	ENSMUSG00000064210	Ano6
15	95854679	+	2	13	95688724	95872632	183909	ENSMUSG00000064210	Ano6
15	95854680	+	2	14	95688724	95872632	183909	ENSMUSG00000064210	Ano6
15	95854681	+	2	9	95688724	95872632	183909	ENSMUSG00000064210	Ano6
15	95854683	+	2	6	95688724	95872632	183909	ENSMUSG00000064210	Ano6
15	95864515	+	2	3	95688724	95872632	183909	ENSMUSG00000064210	Ano6
15	95865432	+	2	3	95688724	95872632	183909	ENSMUSG00000064210	Ano6
15	95866457	+	2	4	95688724	95872632	183909	ENSMUSG00000064210	Ano6
15	95866458	+	2	4	95688724	95872632	183909	ENSMUSG00000064210	Ano6
15	96062451	-	2	3	96032700	96182376	149677	ENSMUSG00000097536	2610037D02Rik
15	96064215	-	2	4	96032700	96182376	149677	ENSMUSG00000097536	2610037D02Rik
15	96064542	-	2	3	96032700	96182376	149677	ENSMUSG00000097536	2610037D02Rik
15	96070318	-	2	4	96032700	96182376	149677	ENSMUSG00000097536	2610037D02Rik
15	96070326	-	2	3	96032700	96182376	149677	ENSMUSG00000097536	2610037D02Rik
15	96070742	-	2	3	96032700	96182376	149677	ENSMUSG00000097536	2610037D02Rik
15	96084396	-	2	4	96032700	96182376	149677	ENSMUSG00000097536	2610037D02Rik
15	96106560	-	2	4	96032700	96182376	149677	ENSMUSG00000097536	2610037D02Rik
15	96106562	-	2	4	96032700	96182376	149677	ENSMUSG00000097536	2610037D02Rik
15	96122583	-	2	4	96032700	96182376	149677	ENSMUSG00000097536	2610037D02Rik
15	96123824	-	2	7	96032700	96182376	149677	ENSMUSG00000097536	2610037D02Rik
15	96123827	-	2	12	96032700	96182376	149677	ENSMUSG00000097536	2610037D02Rik
15	96125839	-	2	3	96032700	96182376	149677	ENSMUSG00000097536	2610037D02Rik
15	96125850	-	2	3	96032700	96182376	149677	ENSMUSG00000097536	2610037D02Rik
15	96133419	-	2	10	96032700	96182376	149677	ENSMUSG00000097536	2610037D02Rik
15	96133419	-	2	10	96129751	96152565	22815	ENSMUSG00000097619	4833422M21Rik
15	96133419	-	2	10	96032700	96182376	149677	ENSMUSG00000097536	2610037D02Rik
15	96133419	-	2	10	96129751	96152565	22815	ENSMUSG00000097619	4833422M21Rik
15	96133421	-	2	8	96032700	96182376	149677	ENSMUSG00000097536	2610037D02Rik
15	96133421	-	2	8	96129751	96152565	22815	ENSMUSG00000097619	4833422M21Rik
15	96133421	-	2	8	96032700	96182376	149677	ENSMUSG00000097536	2610037D02Rik
15	96133421	-	2	8	96129751	96152565	22815	ENSMUSG00000097619	4833422M21Rik
15	96133422	-	2	7	96032700	96182376	149677	ENSMUSG00000097536	2610037D02Rik
15	96133422	-	2	7	96129751	96152565	22815	ENSMUSG00000097619	4833422M21Rik
15	96133422	-	2	7	96032700	96182376	149677	ENSMUSG00000097536	2610037D02Rik
15	96133422	-	2	7	96129751	96152565	22815	ENSMUSG00000097619	4833422M21Rik
15	96133819	-	2	3	96032700	96182376	149677	ENSMUSG00000097536	2610037D02Rik
15	96133819	-	2	3	96129751	96152565	22815	ENSMUSG00000097619	4833422M21Rik
15	96133819	-	2	3	96032700	96182376	149677	ENSMUSG00000097536	2610037D02Rik
15	96133819	-	2	3	96129751	96152565	22815	ENSMUSG00000097619	4833422M21Rik
15	96133825	-	2	3	96032700	96182376	149677	ENSMUSG00000097536	2610037D02Rik
15	96133825	-	2	3	96129751	96152565	22815	ENSMUSG00000097619	4833422M21Rik
15	96133825	-	2	3	96032700	96182376	149677	ENSMUSG00000097536	2610037D02Rik
15	96133825	-	2	3	96129751	96152565	22815	ENSMUSG00000097619	4833422M21Rik
15	96138707	-	2	3	96032700	96182376	149677	ENSMUSG00000097536	2610037D02Rik
15	96138707	-	2	3	96129751	96152565	22815	ENSMUSG00000097619	4833422M21Rik
15	96138707	-	2	3	96032700	96182376	149677	ENSMUSG00000097536	2610037D02Rik
15	96138707	-	2	3	96129751	96152565	22815	ENSMUSG00000097619	4833422M21Rik
15	96150591	-	2	13	96032700	96182376	149677	ENSMUSG00000097536	2610037D02Rik
15	96150591	-	2	13	96129751	96152565	22815	ENSMUSG00000097619	4833422M21Rik
15	96150591	-	2	13	96032700	96182376	149677	ENSMUSG00000097536	2610037D02Rik
15	96150591	-	2	13	96129751	96152565	22815	ENSMUSG00000097619	4833422M21Rik
15	96153957	-	2	5	96032700	96182376	149677	ENSMUSG00000097536	2610037D02Rik
15	96154877	-	2	7	96032700	96182376	149677	ENSMUSG00000097536	2610037D02Rik
15	96154882	-	2	17	96032700	96182376	149677	ENSMUSG00000097536	2610037D02Rik
15	96155077	-	2	6	96032700	96182376	149677	ENSMUSG00000097536	2610037D02Rik
15	96155078	-	2	10	96032700	96182376	149677	ENSMUSG00000097536	2610037D02Rik
15	96155114	-	2	3	96032700	96182376	149677	ENSMUSG00000097536	2610037D02Rik
15	96155122	-	2	7	96032700	96182376	149677	ENSMUSG00000097536	2610037D02Rik
15	96155182	-	2	13	96032700	96182376	149677	ENSMUSG00000097536	2610037D02Rik
15	96155183	-	2	19	96032700	96182376	149677	ENSMUSG00000097536	2610037D02Rik
15	96155188	-	2	17	96032700	96182376	149677	ENSMUSG00000097536	2610037D02Rik
15	96155190	-	2	8	96032700	96182376	149677	ENSMUSG00000097536	2610037D02Rik
15	96161075	-	2	3	96032700	96182376	149677	ENSMUSG00000097536	2610037D02Rik
15	96161407	-	2	4	96032700	96182376	149677	ENSMUSG00000097536	2610037D02Rik
15	96161426	-	2	6	96032700	96182376	149677	ENSMUSG00000097536	2610037D02Rik
15	96161427	-	2	5	96032700	96182376	149677	ENSMUSG00000097536	2610037D02Rik
15	96161508	-	2	3	96032700	96182376	149677	ENSMUSG00000097536	2610037D02Rik
15	96161806	-	2	4	96032700	96182376	149677	ENSMUSG00000097536	2610037D02Rik
15	96162002	-	2	3	96032700	96182376	149677	ENSMUSG00000097536	2610037D02Rik
15	96162965	-	2	3	96032700	96182376	149677	ENSMUSG00000097536	2610037D02Rik
15	96167082	-	2	3	96032700	96182376	149677	ENSMUSG00000097536	2610037D02Rik
15	96167323	-	2	5	96032700	96182376	149677	ENSMUSG00000097536	2610037D02Rik
15	96167569	-	2	4	96032700	96182376	149677	ENSMUSG00000097536	2610037D02Rik
15	96167581	-	2	6	96032700	96182376	149677	ENSMUSG00000097536	2610037D02Rik
15	96167594	-	2	6	96032700	96182376	149677	ENSMUSG00000097536	2610037D02Rik
15	96167605	-	2	3	96032700	96182376	149677	ENSMUSG00000097536	2610037D02Rik
15	96167621	-	2	4	96032700	96182376	149677	ENSMUSG00000097536	2610037D02Rik
15	96167623	-	2	4	96032700	96182376	149677	ENSMUSG00000097536	2610037D02Rik
15	96167666	-	2	7	96032700	96182376	149677	ENSMUSG00000097536	2610037D02Rik
15	96167668	-	2	10	96032700	96182376	149677	ENSMUSG00000097536	2610037D02Rik
15	96167701	-	2	34	96032700	96182376	149677	ENSMUSG00000097536	2610037D02Rik
15	96167802	-	2	3	96032700	96182376	149677	ENSMUSG00000097536	2610037D02Rik
15	96167843	-	2	3	96032700	96182376	149677	ENSMUSG00000097536	2610037D02Rik
15	96168450	-	2	4	96032700	96182376	149677	ENSMUSG00000097536	2610037D02Rik
15	96168777	-	2	4	96032700	96182376	149677	ENSMUSG00000097536	2610037D02Rik
15	96169117	-	2	3	96032700	96182376	149677	ENSMUSG00000097536	2610037D02Rik
15	96169189	-	2	5	96032700	96182376	149677	ENSMUSG00000097536	2610037D02Rik
15	96169898	-	2	3	96032700	96182376	149677	ENSMUSG00000097536	2610037D02Rik
15	96170105	-	2	3	96032700	96182376	149677	ENSMUSG00000097536	2610037D02Rik
15	96170277	-	2	3	96032700	96182376	149677	ENSMUSG00000097536	2610037D02Rik
15	96171199	-	2	5	96032700	96182376	149677	ENSMUSG00000097536	2610037D02Rik
15	96171204	-	2	9	96032700	96182376	149677	ENSMUSG00000097536	2610037D02Rik
15	96171208	-	2	18	96032700	96182376	149677	ENSMUSG00000097536	2610037D02Rik
15	96171211	-	2	13	96032700	96182376	149677	ENSMUSG00000097536	2610037D02Rik
15	96171216	-	2	36	96032700	96182376	149677	ENSMUSG00000097536	2610037D02Rik
15	96171226	-	2	54	96032700	96182376	149677	ENSMUSG00000097536	2610037D02Rik
15	96171283	-	2	7	96032700	96182376	149677	ENSMUSG00000097536	2610037D02Rik
15	96171285	-	2	7	96032700	96182376	149677	ENSMUSG00000097536	2610037D02Rik
15	96171286	-	2	6	96032700	96182376	149677	ENSMUSG00000097536	2610037D02Rik
15	96171512	-	2	5	96032700	96182376	149677	ENSMUSG00000097536	2610037D02Rik
15	96171515	-	2	5	96032700	96182376	149677	ENSMUSG00000097536	2610037D02Rik
15	96172297	-	2	3	96032700	96182376	149677	ENSMUSG00000097536	2610037D02Rik
15	96172362	-	2	3	96032700	96182376	149677	ENSMUSG00000097536	2610037D02Rik
15	96172545	-	2	6	96032700	96182376	149677	ENSMUSG00000097536	2610037D02Rik
15	96172693	-	2	8	96032700	96182376	149677	ENSMUSG00000097536	2610037D02Rik
15	96172694	-	2	8	96032700	96182376	149677	ENSMUSG00000097536	2610037D02Rik
15	96172696	-	2	8	96032700	96182376	149677	ENSMUSG00000097536	2610037D02Rik
15	96172786	-	2	3	96032700	96182376	149677	ENSMUSG00000097536	2610037D02Rik
15	96173485	-	2	8	96032700	96182376	149677	ENSMUSG00000097536	2610037D02Rik
15	96173504	-	2	13	96032700	96182376	149677	ENSMUSG00000097536	2610037D02Rik
15	96173510	-	2	28	96032700	96182376	149677	ENSMUSG00000097536	2610037D02Rik
15	96173514	-	2	21	96032700	96182376	149677	ENSMUSG00000097536	2610037D02Rik
15	96173519	-	2	5	96032700	96182376	149677	ENSMUSG00000097536	2610037D02Rik
15	96174295	-	2	3	96032700	96182376	149677	ENSMUSG00000097536	2610037D02Rik
15	96174377	-	2	3	96032700	96182376	149677	ENSMUSG00000097536	2610037D02Rik
15	96174405	-	2	4	96032700	96182376	149677	ENSMUSG00000097536	2610037D02Rik
15	96174406	-	2	4	96032700	96182376	149677	ENSMUSG00000097536	2610037D02Rik
15	96174412	-	2	3	96032700	96182376	149677	ENSMUSG00000097536	2610037D02Rik
15	96174472	-	2	3	96032700	96182376	149677	ENSMUSG00000097536	2610037D02Rik
15	96175029	-	2	3	96032700	96182376	149677	ENSMUSG00000097536	2610037D02Rik
15	96175570	-	2	3	96032700	96182376	149677	ENSMUSG00000097536	2610037D02Rik
15	96175727	-	2	3	96032700	96182376	149677	ENSMUSG00000097536	2610037D02Rik
15	96175735	-	2	3	96032700	96182376	149677	ENSMUSG00000097536	2610037D02Rik
15	96177045	-	2	5	96032700	96182376	149677	ENSMUSG00000097536	2610037D02Rik
15	96177048	-	2	5	96032700	96182376	149677	ENSMUSG00000097536	2610037D02Rik
15	96177072	-	2	6	96032700	96182376	149677	ENSMUSG00000097536	2610037D02Rik
15	96177087	-	2	5	96032700	96182376	149677	ENSMUSG00000097536	2610037D02Rik
15	96177090	-	2	7	96032700	96182376	149677	ENSMUSG00000097536	2610037D02Rik
15	96177092	-	2	11	96032700	96182376	149677	ENSMUSG00000097536	2610037D02Rik
15	96177099	-	2	13	96032700	96182376	149677	ENSMUSG00000097536	2610037D02Rik
15	96177100	-	2	7	96032700	96182376	149677	ENSMUSG00000097536	2610037D02Rik
15	96177174	-	2	3	96032700	96182376	149677	ENSMUSG00000097536	2610037D02Rik
15	96177179	-	2	4	96032700	96182376	149677	ENSMUSG00000097536	2610037D02Rik
15	96177232	-	2	3	96032700	96182376	149677	ENSMUSG00000097536	2610037D02Rik
15	96177316	-	2	3	96032700	96182376	149677	ENSMUSG00000097536	2610037D02Rik
15	96178619	-	2	4	96032700	96182376	149677	ENSMUSG00000097536	2610037D02Rik
15	96178624	-	2	7	96032700	96182376	149677	ENSMUSG00000097536	2610037D02Rik
15	96178667	-	2	6	96032700	96182376	149677	ENSMUSG00000097536	2610037D02Rik
15	96179665	-	2	3	96032700	96182376	149677	ENSMUSG00000097536	2610037D02Rik
15	96179669	-	2	4	96032700	96182376	149677	ENSMUSG00000097536	2610037D02Rik
15	96179709	-	2	3	96032700	96182376	149677	ENSMUSG00000097536	2610037D02Rik
15	96179769	-	2	3	96032700	96182376	149677	ENSMUSG00000097536	2610037D02Rik
15	96179990	-	2	3	96032700	96182376	149677	ENSMUSG00000097536	2610037D02Rik
15	96180025	-	2	5	96032700	96182376	149677	ENSMUSG00000097536	2610037D02Rik
15	96180027	-	2	4	96032700	96182376	149677	ENSMUSG00000097536	2610037D02Rik
15	96180091	-	2	4	96032700	96182376	149677	ENSMUSG00000097536	2610037D02Rik
15	96180341	-	2	3	96032700	96182376	149677	ENSMUSG00000097536	2610037D02Rik
15	96180593	-	2	3	96032700	96182376	149677	ENSMUSG00000097536	2610037D02Rik
15	96180717	-	2	4	96032700	96182376	149677	ENSMUSG00000097536	2610037D02Rik
15	96180719	-	2	6	96032700	96182376	149677	ENSMUSG00000097536	2610037D02Rik
15	96180721	-	2	4	96032700	96182376	149677	ENSMUSG00000097536	2610037D02Rik
15	96180726	-	2	10	96032700	96182376	149677	ENSMUSG00000097536	2610037D02Rik
15	96180727	-	2	13	96032700	96182376	149677	ENSMUSG00000097536	2610037D02Rik
15	96180733	-	2	16	96032700	96182376	149677	ENSMUSG00000097536	2610037D02Rik
15	96180738	-	2	11	96032700	96182376	149677	ENSMUSG00000097536	2610037D02Rik
15	96180772	-	2	5	96032700	96182376	149677	ENSMUSG00000097536	2610037D02Rik
15	96180775	-	2	24	96032700	96182376	149677	ENSMUSG00000097536	2610037D02Rik
15	96180781	-	2	27	96032700	96182376	149677	ENSMUSG00000097536	2610037D02Rik
15	96180783	-	2	15	96032700	96182376	149677	ENSMUSG00000097536	2610037D02Rik
15	96180828	-	2	3	96032700	96182376	149677	ENSMUSG00000097536	2610037D02Rik
15	96180965	-	2	12	96032700	96182376	149677	ENSMUSG00000097536	2610037D02Rik
15	96180968	-	2	10	96032700	96182376	149677	ENSMUSG00000097536	2610037D02Rik
15	96181100	-	2	4	96032700	96182376	149677	ENSMUSG00000097536	2610037D02Rik
15	96181180	-	2	5	96032700	96182376	149677	ENSMUSG00000097536	2610037D02Rik
15	96181369	-	2	3	96032700	96182376	149677	ENSMUSG00000097536	2610037D02Rik
15	96187490	+	2	14	96185399	96302873	117475	ENSMUSG00000033237	Arid2
15	96187496	+	2	18	96185399	96302873	117475	ENSMUSG00000033237	Arid2
15	96187557	+	2	3	96185399	96302873	117475	ENSMUSG00000033237	Arid2
15	96187623	+	2	5	96185399	96302873	117475	ENSMUSG00000033237	Arid2
15	96187700	+	2	4	96185399	96302873	117475	ENSMUSG00000033237	Arid2
15	96187705	+	2	3	96185399	96302873	117475	ENSMUSG00000033237	Arid2
15	96187710	+	2	4	96185399	96302873	117475	ENSMUSG00000033237	Arid2
15	96187720	+	2	3	96185399	96302873	117475	ENSMUSG00000033237	Arid2
15	96187757	+	2	6	96185399	96302873	117475	ENSMUSG00000033237	Arid2
15	96187786	+	2	3	96185399	96302873	117475	ENSMUSG00000033237	Arid2
15	96187801	+	2	4	96185399	96302873	117475	ENSMUSG00000033237	Arid2
15	96187807	+	2	9	96185399	96302873	117475	ENSMUSG00000033237	Arid2
15	96187808	+	2	9	96185399	96302873	117475	ENSMUSG00000033237	Arid2
15	96187809	+	2	8	96185399	96302873	117475	ENSMUSG00000033237	Arid2
15	96187810	+	2	8	96185399	96302873	117475	ENSMUSG00000033237	Arid2
15	96187868	+	2	3	96185399	96302873	117475	ENSMUSG00000033237	Arid2
15	96189390	+	2	3	96185399	96302873	117475	ENSMUSG00000033237	Arid2
15	96189767	+	2	3	96185399	96302873	117475	ENSMUSG00000033237	Arid2
15	96190106	+	2	5	96185399	96302873	117475	ENSMUSG00000033237	Arid2
15	96190109	+	2	5	96185399	96302873	117475	ENSMUSG00000033237	Arid2
15	96191059	+	2	4	96185399	96302873	117475	ENSMUSG00000033237	Arid2
15	96191333	+	2	5	96185399	96302873	117475	ENSMUSG00000033237	Arid2
15	96191420	+	2	4	96185399	96302873	117475	ENSMUSG00000033237	Arid2
15	96191762	+	2	3	96185399	96302873	117475	ENSMUSG00000033237	Arid2
15	96192363	+	2	7	96185399	96302873	117475	ENSMUSG00000033237	Arid2
15	96192371	+	2	3	96185399	96302873	117475	ENSMUSG00000033237	Arid2
15	96193496	+	2	3	96185399	96302873	117475	ENSMUSG00000033237	Arid2
15	96193843	+	2	3	96185399	96302873	117475	ENSMUSG00000033237	Arid2
15	96194248	+	2	3	96185399	96302873	117475	ENSMUSG00000033237	Arid2
15	96196295	+	2	3	96185399	96302873	117475	ENSMUSG00000033237	Arid2
15	96197880	+	2	9	96185399	96302873	117475	ENSMUSG00000033237	Arid2
15	96197881	+	2	9	96185399	96302873	117475	ENSMUSG00000033237	Arid2
15	96197882	+	2	8	96185399	96302873	117475	ENSMUSG00000033237	Arid2
15	96199120	+	2	7	96185399	96302873	117475	ENSMUSG00000033237	Arid2
15	96199125	+	2	9	96185399	96302873	117475	ENSMUSG00000033237	Arid2
15	96199127	+	2	12	96185399	96302873	117475	ENSMUSG00000033237	Arid2
15	96199134	+	2	18	96185399	96302873	117475	ENSMUSG00000033237	Arid2
15	96199146	+	2	3	96185399	96302873	117475	ENSMUSG00000033237	Arid2
15	96201436	+	2	3	96185399	96302873	117475	ENSMUSG00000033237	Arid2
15	96201440	+	2	6	96185399	96302873	117475	ENSMUSG00000033237	Arid2
15	96201441	+	2	5	96185399	96302873	117475	ENSMUSG00000033237	Arid2
15	96201473	+	2	3	96185399	96302873	117475	ENSMUSG00000033237	Arid2
15	96202172	+	2	3	96185399	96302873	117475	ENSMUSG00000033237	Arid2
15	96203588	+	2	3	96185399	96302873	117475	ENSMUSG00000033237	Arid2
15	96207969	+	2	3	96185399	96302873	117475	ENSMUSG00000033237	Arid2
15	96211154	+	2	3	96185399	96302873	117475	ENSMUSG00000033237	Arid2
15	96211513	+	2	3	96185399	96302873	117475	ENSMUSG00000033237	Arid2
15	96213798	+	2	3	96185399	96302873	117475	ENSMUSG00000033237	Arid2
15	96214039	+	2	4	96185399	96302873	117475	ENSMUSG00000033237	Arid2
15	96214089	+	2	6	96185399	96302873	117475	ENSMUSG00000033237	Arid2
15	96214463	+	2	7	96185399	96302873	117475	ENSMUSG00000033237	Arid2
15	96214464	+	2	10	96185399	96302873	117475	ENSMUSG00000033237	Arid2
15	96214465	+	2	11	96185399	96302873	117475	ENSMUSG00000033237	Arid2
15	96214468	+	2	12	96185399	96302873	117475	ENSMUSG00000033237	Arid2
15	96214471	+	2	11	96185399	96302873	117475	ENSMUSG00000033237	Arid2
15	96214472	+	2	14	96185399	96302873	117475	ENSMUSG00000033237	Arid2
15	96214474	+	2	17	96185399	96302873	117475	ENSMUSG00000033237	Arid2
15	96214477	+	2	16	96185399	96302873	117475	ENSMUSG00000033237	Arid2
15	96214526	+	2	6	96185399	96302873	117475	ENSMUSG00000033237	Arid2
15	96214528	+	2	9	96185399	96302873	117475	ENSMUSG00000033237	Arid2
15	96214541	+	2	4	96185399	96302873	117475	ENSMUSG00000033237	Arid2
15	96214543	+	2	5	96185399	96302873	117475	ENSMUSG00000033237	Arid2
15	96214746	+	2	3	96185399	96302873	117475	ENSMUSG00000033237	Arid2
15	96214885	+	2	3	96185399	96302873	117475	ENSMUSG00000033237	Arid2
15	96214912	+	2	4	96185399	96302873	117475	ENSMUSG00000033237	Arid2
15	96216107	+	2	3	96185399	96302873	117475	ENSMUSG00000033237	Arid2
15	96216941	+	2	3	96185399	96302873	117475	ENSMUSG00000033237	Arid2
15	96218457	+	2	3	96185399	96302873	117475	ENSMUSG00000033237	Arid2
15	96218949	+	2	13	96185399	96302873	117475	ENSMUSG00000033237	Arid2
15	96218951	+	2	10	96185399	96302873	117475	ENSMUSG00000033237	Arid2
15	96219010	+	2	8	96185399	96302873	117475	ENSMUSG00000033237	Arid2
15	96219020	+	2	6	96185399	96302873	117475	ENSMUSG00000033237	Arid2
15	96221139	+	2	3	96185399	96302873	117475	ENSMUSG00000033237	Arid2
15	96221519	+	2	3	96185399	96302873	117475	ENSMUSG00000033237	Arid2
15	96222969	+	2	4	96185399	96302873	117475	ENSMUSG00000033237	Arid2
15	96225124	+	2	3	96185399	96302873	117475	ENSMUSG00000033237	Arid2
15	96231896	+	2	7	96185399	96302873	117475	ENSMUSG00000033237	Arid2
15	96233377	+	2	5	96185399	96302873	117475	ENSMUSG00000033237	Arid2
15	96234638	+	2	6	96185399	96302873	117475	ENSMUSG00000033237	Arid2
15	96234639	+	2	7	96185399	96302873	117475	ENSMUSG00000033237	Arid2
15	96234954	+	2	3	96185399	96302873	117475	ENSMUSG00000033237	Arid2
15	96236022	+	2	3	96185399	96302873	117475	ENSMUSG00000033237	Arid2
15	96236949	+	2	5	96185399	96302873	117475	ENSMUSG00000033237	Arid2
15	96236950	+	2	5	96185399	96302873	117475	ENSMUSG00000033237	Arid2
15	96237895	+	2	3	96185399	96302873	117475	ENSMUSG00000033237	Arid2
15	96243751	+	2	7	96185399	96302873	117475	ENSMUSG00000033237	Arid2
15	96243752	+	2	4	96185399	96302873	117475	ENSMUSG00000033237	Arid2
15	96243874	+	2	3	96185399	96302873	117475	ENSMUSG00000033237	Arid2
15	96247168	+	2	3	96185399	96302873	117475	ENSMUSG00000033237	Arid2
15	96258402	+	2	5	96185399	96302873	117475	ENSMUSG00000033237	Arid2
15	96272137	+	2	4	96185399	96302873	117475	ENSMUSG00000033237	Arid2
15	96272148	+	2	5	96185399	96302873	117475	ENSMUSG00000033237	Arid2
15	96272918	+	2	4	96185399	96302873	117475	ENSMUSG00000033237	Arid2
15	96277536	+	2	5	96185399	96302873	117475	ENSMUSG00000033237	Arid2
15	96277538	+	2	6	96185399	96302873	117475	ENSMUSG00000033237	Arid2
15	96278036	+	2	3	96185399	96302873	117475	ENSMUSG00000033237	Arid2
15	96278230	+	2	3	96185399	96302873	117475	ENSMUSG00000033237	Arid2
15	96278239	+	2	3	96185399	96302873	117475	ENSMUSG00000033237	Arid2
15	96278315	+	2	7	96185399	96302873	117475	ENSMUSG00000033237	Arid2
15	96278316	+	2	7	96185399	96302873	117475	ENSMUSG00000033237	Arid2
15	96278322	+	2	7	96185399	96302873	117475	ENSMUSG00000033237	Arid2
15	96278328	+	2	20	96185399	96302873	117475	ENSMUSG00000033237	Arid2
15	96278337	+	2	33	96185399	96302873	117475	ENSMUSG00000033237	Arid2
15	96278410	+	2	3	96185399	96302873	117475	ENSMUSG00000033237	Arid2
15	96278440	+	2	5	96185399	96302873	117475	ENSMUSG00000033237	Arid2
15	96278471	+	2	7	96185399	96302873	117475	ENSMUSG00000033237	Arid2
15	96278874	+	2	3	96185399	96302873	117475	ENSMUSG00000033237	Arid2
15	96279203	+	2	4	96185399	96302873	117475	ENSMUSG00000033237	Arid2
15	96279218	+	2	3	96185399	96302873	117475	ENSMUSG00000033237	Arid2
15	96283176	+	2	4	96185399	96302873	117475	ENSMUSG00000033237	Arid2
15	96300887	+	2	8	96185399	96302873	117475	ENSMUSG00000033237	Arid2
15	96300892	+	2	10	96185399	96302873	117475	ENSMUSG00000033237	Arid2
15	96300894	+	2	10	96185399	96302873	117475	ENSMUSG00000033237	Arid2
15	96300897	+	2	4	96185399	96302873	117475	ENSMUSG00000033237	Arid2
15	96300921	+	2	7	96185399	96302873	117475	ENSMUSG00000033237	Arid2
15	96300997	+	2	3	96185399	96302873	117475	ENSMUSG00000033237	Arid2
15	96301113	+	2	3	96185399	96302873	117475	ENSMUSG00000033237	Arid2
15	96310403	-	2	5	96309580	96358724	49145	ENSMUSG00000033228	Scaf11
15	96310404	-	2	6	96309580	96358724	49145	ENSMUSG00000033228	Scaf11
15	96310428	-	2	7	96309580	96358724	49145	ENSMUSG00000033228	Scaf11
15	96310434	-	2	8	96309580	96358724	49145	ENSMUSG00000033228	Scaf11
15	96310437	-	2	8	96309580	96358724	49145	ENSMUSG00000033228	Scaf11
15	96311072	-	2	5	96309580	96358724	49145	ENSMUSG00000033228	Scaf11
15	96311073	-	2	4	96309580	96358724	49145	ENSMUSG00000033228	Scaf11
15	96312498	-	2	6	96309580	96358724	49145	ENSMUSG00000033228	Scaf11
15	96312548	-	2	6	96309580	96358724	49145	ENSMUSG00000033228	Scaf11
15	96312553	-	2	7	96309580	96358724	49145	ENSMUSG00000033228	Scaf11
15	96312563	-	2	6	96309580	96358724	49145	ENSMUSG00000033228	Scaf11
15	96315609	-	2	4	96309580	96358724	49145	ENSMUSG00000033228	Scaf11
15	96315614	-	2	11	96309580	96358724	49145	ENSMUSG00000033228	Scaf11
15	96315617	-	2	8	96309580	96358724	49145	ENSMUSG00000033228	Scaf11
15	96320086	-	2	4	96309580	96358724	49145	ENSMUSG00000033228	Scaf11
15	96320150	-	2	8	96309580	96358724	49145	ENSMUSG00000033228	Scaf11
15	96320151	-	2	10	96309580	96358724	49145	ENSMUSG00000033228	Scaf11
15	96320153	-	2	11	96309580	96358724	49145	ENSMUSG00000033228	Scaf11
15	96324202	-	2	6	96309580	96358724	49145	ENSMUSG00000033228	Scaf11
15	96325191	-	2	7	96309580	96358724	49145	ENSMUSG00000033228	Scaf11
15	96325194	-	2	7	96309580	96358724	49145	ENSMUSG00000033228	Scaf11
15	96326791	-	2	4	96309580	96358724	49145	ENSMUSG00000033228	Scaf11
15	96326792	-	2	4	96309580	96358724	49145	ENSMUSG00000033228	Scaf11
15	96326959	-	2	6	96309580	96358724	49145	ENSMUSG00000033228	Scaf11
15	96326961	-	2	8	96309580	96358724	49145	ENSMUSG00000033228	Scaf11
15	96326964	-	2	6	96309580	96358724	49145	ENSMUSG00000033228	Scaf11
15	96326970	-	2	4	96309580	96358724	49145	ENSMUSG00000033228	Scaf11
15	96327125	-	2	8	96309580	96358724	49145	ENSMUSG00000033228	Scaf11
15	96329836	-	2	5	96309580	96358724	49145	ENSMUSG00000033228	Scaf11
15	96331595	-	2	10	96309580	96358724	49145	ENSMUSG00000033228	Scaf11
15	96331596	-	2	9	96309580	96358724	49145	ENSMUSG00000033228	Scaf11
15	96331606	-	2	12	96309580	96358724	49145	ENSMUSG00000033228	Scaf11
15	96332133	-	2	4	96309580	96358724	49145	ENSMUSG00000033228	Scaf11
15	96332996	-	2	5	96309580	96358724	49145	ENSMUSG00000033228	Scaf11
15	96334215	-	2	9	96309580	96358724	49145	ENSMUSG00000033228	Scaf11
15	96334549	-	2	5	96309580	96358724	49145	ENSMUSG00000033228	Scaf11
15	96334552	-	2	4	96309580	96358724	49145	ENSMUSG00000033228	Scaf11
15	96339227	-	2	5	96309580	96358724	49145	ENSMUSG00000033228	Scaf11
15	96339278	-	2	4	96309580	96358724	49145	ENSMUSG00000033228	Scaf11
15	96339279	-	2	5	96309580	96358724	49145	ENSMUSG00000033228	Scaf11
15	96339283	-	2	8	96309580	96358724	49145	ENSMUSG00000033228	Scaf11
15	96339286	-	2	24	96309580	96358724	49145	ENSMUSG00000033228	Scaf11
15	96340481	-	2	4	96309580	96358724	49145	ENSMUSG00000033228	Scaf11
15	96340484	-	2	4	96309580	96358724	49145	ENSMUSG00000033228	Scaf11
15	96340531	-	2	5	96309580	96358724	49145	ENSMUSG00000033228	Scaf11
15	96341216	-	2	4	96309580	96358724	49145	ENSMUSG00000033228	Scaf11
15	96341227	-	2	12	96309580	96358724	49145	ENSMUSG00000033228	Scaf11
15	96341236	-	2	10	96309580	96358724	49145	ENSMUSG00000033228	Scaf11
15	96341435	-	2	4	96309580	96358724	49145	ENSMUSG00000033228	Scaf11
15	96341495	-	2	8	96309580	96358724	49145	ENSMUSG00000033228	Scaf11
15	96341496	-	2	8	96309580	96358724	49145	ENSMUSG00000033228	Scaf11
15	96341497	-	2	8	96309580	96358724	49145	ENSMUSG00000033228	Scaf11
15	96341509	-	2	5	96309580	96358724	49145	ENSMUSG00000033228	Scaf11
15	96341634	-	2	13	96309580	96358724	49145	ENSMUSG00000033228	Scaf11
15	96341639	-	2	24	96309580	96358724	49145	ENSMUSG00000033228	Scaf11
15	96341690	-	2	4	96309580	96358724	49145	ENSMUSG00000033228	Scaf11
15	96341696	-	2	4	96309580	96358724	49145	ENSMUSG00000033228	Scaf11
15	96341734	-	2	5	96309580	96358724	49145	ENSMUSG00000033228	Scaf11
15	96341737	-	2	5	96309580	96358724	49145	ENSMUSG00000033228	Scaf11
15	96341774	-	2	9	96309580	96358724	49145	ENSMUSG00000033228	Scaf11
15	96341776	-	2	11	96309580	96358724	49145	ENSMUSG00000033228	Scaf11
15	96341778	-	2	15	96309580	96358724	49145	ENSMUSG00000033228	Scaf11
15	96342424	-	2	9	96309580	96358724	49145	ENSMUSG00000033228	Scaf11
15	96343818	-	2	6	96309580	96358724	49145	ENSMUSG00000033228	Scaf11
15	96343821	-	2	8	96309580	96358724	49145	ENSMUSG00000033228	Scaf11
15	96345291	-	2	4	96309580	96358724	49145	ENSMUSG00000033228	Scaf11
15	96345293	-	2	4	96309580	96358724	49145	ENSMUSG00000033228	Scaf11
15	96347479	-	2	7	96309580	96358724	49145	ENSMUSG00000033228	Scaf11
15	96347509	-	2	5	96309580	96358724	49145	ENSMUSG00000033228	Scaf11
15	96347510	-	2	6	96309580	96358724	49145	ENSMUSG00000033228	Scaf11
15	96347546	-	2	10	96309580	96358724	49145	ENSMUSG00000033228	Scaf11
15	96347547	-	2	6	96309580	96358724	49145	ENSMUSG00000033228	Scaf11
15	96347553	-	2	5	96309580	96358724	49145	ENSMUSG00000033228	Scaf11
15	96347673	-	2	9	96309580	96358724	49145	ENSMUSG00000033228	Scaf11
15	96349440	-	2	6	96309580	96358724	49145	ENSMUSG00000033228	Scaf11
15	96349441	-	2	6	96309580	96358724	49145	ENSMUSG00000033228	Scaf11
15	96350610	-	2	5	96309580	96358724	49145	ENSMUSG00000033228	Scaf11
15	96350616	-	2	4	96309580	96358724	49145	ENSMUSG00000033228	Scaf11
15	96351449	-	2	4	96309580	96358724	49145	ENSMUSG00000033228	Scaf11
15	96352552	-	2	4	96309580	96358724	49145	ENSMUSG00000033228	Scaf11
15	96352564	-	2	5	96309580	96358724	49145	ENSMUSG00000033228	Scaf11
15	96352782	-	2	5	96309580	96358724	49145	ENSMUSG00000033228	Scaf11
15	96352801	-	2	10	96309580	96358724	49145	ENSMUSG00000033228	Scaf11
15	96354899	-	2	5	96309580	96358724	49145	ENSMUSG00000033228	Scaf11
15	96354900	-	2	5	96309580	96358724	49145	ENSMUSG00000033228	Scaf11
15	96355252	-	2	4	96309580	96358724	49145	ENSMUSG00000033228	Scaf11
15	96355261	-	2	10	96309580	96358724	49145	ENSMUSG00000033228	Scaf11
15	96355262	-	2	7	96309580	96358724	49145	ENSMUSG00000033228	Scaf11
15	96355290	-	2	5	96309580	96358724	49145	ENSMUSG00000033228	Scaf11
15	96355294	-	2	5	96309580	96358724	49145	ENSMUSG00000033228	Scaf11
15	96356210	-	2	4	96309580	96358724	49145	ENSMUSG00000033228	Scaf11
15	96356213	-	2	5	96309580	96358724	49145	ENSMUSG00000033228	Scaf11
15	96356893	-	2	4	96309580	96358724	49145	ENSMUSG00000033228	Scaf11
15	96356894	-	2	4	96309580	96358724	49145	ENSMUSG00000033228	Scaf11
15	96357113	-	2	4	96309580	96358724	49145	ENSMUSG00000033228	Scaf11
15	96357147	-	2	5	96309580	96358724	49145	ENSMUSG00000033228	Scaf11
15	96357200	-	2	25	96309580	96358724	49145	ENSMUSG00000033228	Scaf11
15	96357201	-	2	21	96309580	96358724	49145	ENSMUSG00000033228	Scaf11
15	96357218	-	2	12	96309580	96358724	49145	ENSMUSG00000033228	Scaf11
15	96357260	-	2	7	96309580	96358724	49145	ENSMUSG00000033228	Scaf11
15	96357264	-	2	8	96309580	96358724	49145	ENSMUSG00000033228	Scaf11
15	96357265	-	2	9	96309580	96358724	49145	ENSMUSG00000033228	Scaf11
15	96357344	-	2	6	96309580	96358724	49145	ENSMUSG00000033228	Scaf11
15	96357355	-	2	4	96309580	96358724	49145	ENSMUSG00000033228	Scaf11
15	96357429	-	2	4	96309580	96358724	49145	ENSMUSG00000033228	Scaf11
15	96357447	-	2	9	96309580	96358724	49145	ENSMUSG00000033228	Scaf11
15	96357455	-	2	12	96309580	96358724	49145	ENSMUSG00000033228	Scaf11
15	96357456	-	2	12	96309580	96358724	49145	ENSMUSG00000033228	Scaf11
15	96357460	-	2	6	96309580	96358724	49145	ENSMUSG00000033228	Scaf11
15	96469404	-	2	7	96469299	96540794	71496	ENSMUSG00000023169	Slc38a1
15	96469789	-	2	13	96469299	96540794	71496	ENSMUSG00000023169	Slc38a1
15	96469790	-	2	21	96469299	96540794	71496	ENSMUSG00000023169	Slc38a1
15	96469792	-	2	24	96469299	96540794	71496	ENSMUSG00000023169	Slc38a1
15	96469795	-	2	15	96469299	96540794	71496	ENSMUSG00000023169	Slc38a1
15	96472382	-	2	3	96469299	96540794	71496	ENSMUSG00000023169	Slc38a1
15	96472395	-	2	4	96469299	96540794	71496	ENSMUSG00000023169	Slc38a1
15	96472397	-	2	6	96469299	96540794	71496	ENSMUSG00000023169	Slc38a1
15	96472400	-	2	4	96469299	96540794	71496	ENSMUSG00000023169	Slc38a1
15	96472411	-	2	8	96469299	96540794	71496	ENSMUSG00000023169	Slc38a1
15	96472585	-	2	4	96469299	96540794	71496	ENSMUSG00000023169	Slc38a1
15	96472666	-	2	3	96469299	96540794	71496	ENSMUSG00000023169	Slc38a1
15	96473349	-	2	3	96469299	96540794	71496	ENSMUSG00000023169	Slc38a1
15	96473542	-	2	4	96469299	96540794	71496	ENSMUSG00000023169	Slc38a1
15	96473544	-	2	6	96469299	96540794	71496	ENSMUSG00000023169	Slc38a1
15	96474168	-	2	26	96469299	96540794	71496	ENSMUSG00000023169	Slc38a1
15	96474173	-	2	12	96469299	96540794	71496	ENSMUSG00000023169	Slc38a1
15	96474267	-	2	3	96469299	96540794	71496	ENSMUSG00000023169	Slc38a1
15	96484016	-	2	7	96469299	96540794	71496	ENSMUSG00000023169	Slc38a1
15	96484036	-	2	10	96469299	96540794	71496	ENSMUSG00000023169	Slc38a1
15	96484038	-	2	10	96469299	96540794	71496	ENSMUSG00000023169	Slc38a1
15	96484039	-	2	10	96469299	96540794	71496	ENSMUSG00000023169	Slc38a1
15	96484099	-	2	16	96469299	96540794	71496	ENSMUSG00000023169	Slc38a1
15	96484100	-	2	21	96469299	96540794	71496	ENSMUSG00000023169	Slc38a1
15	96484107	-	2	16	96469299	96540794	71496	ENSMUSG00000023169	Slc38a1
15	96484138	-	2	9	96469299	96540794	71496	ENSMUSG00000023169	Slc38a1
15	96484195	-	2	4	96469299	96540794	71496	ENSMUSG00000023169	Slc38a1
15	96484199	-	2	7	96469299	96540794	71496	ENSMUSG00000023169	Slc38a1
15	96484201	-	2	7	96469299	96540794	71496	ENSMUSG00000023169	Slc38a1
15	96484202	-	2	9	96469299	96540794	71496	ENSMUSG00000023169	Slc38a1
15	96484205	-	2	6	96469299	96540794	71496	ENSMUSG00000023169	Slc38a1
15	96484209	-	2	8	96469299	96540794	71496	ENSMUSG00000023169	Slc38a1
15	96484273	-	2	3	96469299	96540794	71496	ENSMUSG00000023169	Slc38a1
15	96486179	-	2	12	96469299	96540794	71496	ENSMUSG00000023169	Slc38a1
15	96486180	-	2	16	96469299	96540794	71496	ENSMUSG00000023169	Slc38a1
15	96486185	-	2	20	96469299	96540794	71496	ENSMUSG00000023169	Slc38a1
15	96486188	-	2	11	96469299	96540794	71496	ENSMUSG00000023169	Slc38a1
15	96486189	-	2	10	96469299	96540794	71496	ENSMUSG00000023169	Slc38a1
15	96486198	-	2	4	96469299	96540794	71496	ENSMUSG00000023169	Slc38a1
15	96486328	-	2	3	96469299	96540794	71496	ENSMUSG00000023169	Slc38a1
15	96487639	-	2	13	96469299	96540794	71496	ENSMUSG00000023169	Slc38a1
15	96487644	-	2	7	96469299	96540794	71496	ENSMUSG00000023169	Slc38a1
15	96489389	-	2	7	96469299	96540794	71496	ENSMUSG00000023169	Slc38a1
15	96489392	-	2	10	96469299	96540794	71496	ENSMUSG00000023169	Slc38a1
15	96489394	-	2	11	96469299	96540794	71496	ENSMUSG00000023169	Slc38a1
15	96489395	-	2	11	96469299	96540794	71496	ENSMUSG00000023169	Slc38a1
15	96489404	-	2	35	96469299	96540794	71496	ENSMUSG00000023169	Slc38a1
15	96489405	-	2	30	96469299	96540794	71496	ENSMUSG00000023169	Slc38a1
15	96489409	-	2	13	96469299	96540794	71496	ENSMUSG00000023169	Slc38a1
15	96489412	-	2	6	96469299	96540794	71496	ENSMUSG00000023169	Slc38a1
15	96489804	-	2	3	96469299	96540794	71496	ENSMUSG00000023169	Slc38a1
15	96490762	-	2	6	96469299	96540794	71496	ENSMUSG00000023169	Slc38a1
15	96490767	-	2	3	96469299	96540794	71496	ENSMUSG00000023169	Slc38a1
15	96491327	-	2	5	96469299	96540794	71496	ENSMUSG00000023169	Slc38a1
15	96491328	-	2	5	96469299	96540794	71496	ENSMUSG00000023169	Slc38a1
15	96492140	-	2	3	96469299	96540794	71496	ENSMUSG00000023169	Slc38a1
15	96505538	-	2	6	96469299	96540794	71496	ENSMUSG00000023169	Slc38a1
15	96505541	-	2	10	96469299	96540794	71496	ENSMUSG00000023169	Slc38a1
15	96505543	-	2	16	96469299	96540794	71496	ENSMUSG00000023169	Slc38a1
15	96505548	-	2	22	96469299	96540794	71496	ENSMUSG00000023169	Slc38a1
15	96505549	-	2	21	96469299	96540794	71496	ENSMUSG00000023169	Slc38a1
15	96505603	-	2	5	96469299	96540794	71496	ENSMUSG00000023169	Slc38a1
15	96505605	-	2	5	96469299	96540794	71496	ENSMUSG00000023169	Slc38a1
15	96505797	-	2	7	96469299	96540794	71496	ENSMUSG00000023169	Slc38a1
15	96507042	-	2	4	96469299	96540794	71496	ENSMUSG00000023169	Slc38a1
15	96507073	-	2	8	96469299	96540794	71496	ENSMUSG00000023169	Slc38a1
15	96507091	-	2	6	96469299	96540794	71496	ENSMUSG00000023169	Slc38a1
15	96507125	-	2	3	96469299	96540794	71496	ENSMUSG00000023169	Slc38a1
15	96515776	-	2	3	96469299	96540794	71496	ENSMUSG00000023169	Slc38a1
15	96515830	-	2	3	96469299	96540794	71496	ENSMUSG00000023169	Slc38a1
15	96517295	-	2	3	96469299	96540794	71496	ENSMUSG00000023169	Slc38a1
15	96517456	-	2	5	96469299	96540794	71496	ENSMUSG00000023169	Slc38a1
15	96517458	-	2	7	96469299	96540794	71496	ENSMUSG00000023169	Slc38a1
15	96517975	-	2	3	96469299	96540794	71496	ENSMUSG00000023169	Slc38a1
15	96518900	-	2	4	96469299	96540794	71496	ENSMUSG00000023169	Slc38a1
15	96520280	-	2	8	96469299	96540794	71496	ENSMUSG00000023169	Slc38a1
15	96520281	-	2	8	96469299	96540794	71496	ENSMUSG00000023169	Slc38a1
15	96520282	-	2	9	96469299	96540794	71496	ENSMUSG00000023169	Slc38a1
15	96520283	-	2	9	96469299	96540794	71496	ENSMUSG00000023169	Slc38a1
15	96520450	-	2	3	96469299	96540794	71496	ENSMUSG00000023169	Slc38a1
15	96520541	-	2	7	96469299	96540794	71496	ENSMUSG00000023169	Slc38a1
15	96520542	-	2	7	96469299	96540794	71496	ENSMUSG00000023169	Slc38a1
15	96520557	-	2	3	96469299	96540794	71496	ENSMUSG00000023169	Slc38a1
15	96521132	-	2	4	96469299	96540794	71496	ENSMUSG00000023169	Slc38a1
15	96522572	-	2	3	96469299	96540794	71496	ENSMUSG00000023169	Slc38a1
15	96524325	-	2	4	96469299	96540794	71496	ENSMUSG00000023169	Slc38a1
15	96524366	-	2	4	96469299	96540794	71496	ENSMUSG00000023169	Slc38a1
15	96524375	-	2	7	96469299	96540794	71496	ENSMUSG00000023169	Slc38a1
15	96530331	-	2	3	96469299	96540794	71496	ENSMUSG00000023169	Slc38a1
15	96530344	-	2	3	96469299	96540794	71496	ENSMUSG00000023169	Slc38a1
15	96532329	-	2	4	96469299	96540794	71496	ENSMUSG00000023169	Slc38a1
15	96532335	-	2	3	96469299	96540794	71496	ENSMUSG00000023169	Slc38a1
15	96538510	-	2	8	96469299	96540794	71496	ENSMUSG00000023169	Slc38a1
15	96538511	-	2	8	96469299	96540794	71496	ENSMUSG00000023169	Slc38a1
15	96538894	-	2	7	96469299	96540794	71496	ENSMUSG00000023169	Slc38a1
15	96587380	-	2	10	96585273	96597611	12339	ENSMUSG00000022462	Slc38a2
15	96587481	-	2	10	96585273	96597611	12339	ENSMUSG00000022462	Slc38a2
15	96587483	-	2	10	96585273	96597611	12339	ENSMUSG00000022462	Slc38a2
15	96587514	-	2	6	96585273	96597611	12339	ENSMUSG00000022462	Slc38a2
15	96587552	-	2	4	96585273	96597611	12339	ENSMUSG00000022462	Slc38a2
15	96587730	-	2	6	96585273	96597611	12339	ENSMUSG00000022462	Slc38a2
15	96587758	-	2	12	96585273	96597611	12339	ENSMUSG00000022462	Slc38a2
15	96587798	-	2	13	96585273	96597611	12339	ENSMUSG00000022462	Slc38a2
15	96587799	-	2	14	96585273	96597611	12339	ENSMUSG00000022462	Slc38a2
15	96587802	-	2	12	96585273	96597611	12339	ENSMUSG00000022462	Slc38a2
15	96587804	-	2	12	96585273	96597611	12339	ENSMUSG00000022462	Slc38a2
15	96587833	-	2	18	96585273	96597611	12339	ENSMUSG00000022462	Slc38a2
15	96587837	-	2	8	96585273	96597611	12339	ENSMUSG00000022462	Slc38a2
15	96587860	-	2	4	96585273	96597611	12339	ENSMUSG00000022462	Slc38a2
15	96591630	-	2	4	96585273	96597611	12339	ENSMUSG00000022462	Slc38a2
15	96591632	-	2	5	96585273	96597611	12339	ENSMUSG00000022462	Slc38a2
15	96593785	-	2	4	96585273	96597611	12339	ENSMUSG00000022462	Slc38a2
15	96593928	-	2	4	96585273	96597611	12339	ENSMUSG00000022462	Slc38a2
15	96594270	-	2	15	96585273	96597611	12339	ENSMUSG00000022462	Slc38a2
15	96594272	-	2	20	96585273	96597611	12339	ENSMUSG00000022462	Slc38a2
15	96594275	-	2	11	96585273	96597611	12339	ENSMUSG00000022462	Slc38a2
15	96594453	-	2	4	96585273	96597611	12339	ENSMUSG00000022462	Slc38a2
15	96595397	-	2	4	96585273	96597611	12339	ENSMUSG00000022462	Slc38a2
15	96596093	-	2	4	96585273	96597611	12339	ENSMUSG00000022462	Slc38a2
15	96597514	-	2	7	96585273	96597611	12339	ENSMUSG00000022462	Slc38a2
15	96931204	-	2	3	96892701	96953837	61137	ENSMUSG00000022464	Slc38a4
15	97147000	+	2	8	97144988	97283561	138574	ENSMUSG00000044250	Pced1b
15	97147003	+	2	9	97144988	97283561	138574	ENSMUSG00000044250	Pced1b
15	97149445	+	2	4	97144988	97283561	138574	ENSMUSG00000044250	Pced1b
15	97149448	+	2	5	97144988	97283561	138574	ENSMUSG00000044250	Pced1b
15	97149909	+	2	7	97144988	97283561	138574	ENSMUSG00000044250	Pced1b
15	97149921	+	2	8	97144988	97283561	138574	ENSMUSG00000044250	Pced1b
15	97149923	+	2	4	97144988	97283561	138574	ENSMUSG00000044250	Pced1b
15	97151398	+	2	5	97144988	97283561	138574	ENSMUSG00000044250	Pced1b
15	97151401	+	2	7	97144988	97283561	138574	ENSMUSG00000044250	Pced1b
15	97157575	+	2	12	97144988	97283561	138574	ENSMUSG00000044250	Pced1b
15	97157578	+	2	10	97144988	97283561	138574	ENSMUSG00000044250	Pced1b
15	97162988	+	2	4	97144988	97283561	138574	ENSMUSG00000044250	Pced1b
15	97163889	+	2	3	97144988	97283561	138574	ENSMUSG00000044250	Pced1b
15	97164929	+	2	3	97144988	97283561	138574	ENSMUSG00000044250	Pced1b
15	97164986	+	2	3	97144988	97283561	138574	ENSMUSG00000044250	Pced1b
15	97165027	+	2	6	97144988	97283561	138574	ENSMUSG00000044250	Pced1b
15	97165714	+	2	3	97144988	97283561	138574	ENSMUSG00000044250	Pced1b
15	97165738	+	2	3	97144988	97283561	138574	ENSMUSG00000044250	Pced1b
15	97165788	+	2	6	97144988	97283561	138574	ENSMUSG00000044250	Pced1b
15	97187088	+	2	3	97144988	97283561	138574	ENSMUSG00000044250	Pced1b
15	97187116	+	2	3	97144988	97283561	138574	ENSMUSG00000044250	Pced1b
15	97191890	+	2	7	97144988	97283561	138574	ENSMUSG00000044250	Pced1b
15	97192232	+	2	4	97144988	97283561	138574	ENSMUSG00000044250	Pced1b
15	97192233	+	2	4	97144988	97283561	138574	ENSMUSG00000044250	Pced1b
15	97192261	+	2	4	97144988	97283561	138574	ENSMUSG00000044250	Pced1b
15	97194497	+	2	3	97144988	97283561	138574	ENSMUSG00000044250	Pced1b
15	97196166	+	2	3	97144988	97283561	138574	ENSMUSG00000044250	Pced1b
15	97196172	+	2	3	97144988	97283561	138574	ENSMUSG00000044250	Pced1b
15	97196567	+	2	4	97144988	97283561	138574	ENSMUSG00000044250	Pced1b
15	97197500	+	2	3	97144988	97283561	138574	ENSMUSG00000044250	Pced1b
15	97197565	+	2	5	97144988	97283561	138574	ENSMUSG00000044250	Pced1b
15	97197680	+	2	3	97144988	97283561	138574	ENSMUSG00000044250	Pced1b
15	97197911	+	2	3	97144988	97283561	138574	ENSMUSG00000044250	Pced1b
15	97198006	+	2	5	97144988	97283561	138574	ENSMUSG00000044250	Pced1b
15	97198009	+	2	4	97144988	97283561	138574	ENSMUSG00000044250	Pced1b
15	97198145	+	2	5	97144988	97283561	138574	ENSMUSG00000044250	Pced1b
15	97198146	+	2	4	97144988	97283561	138574	ENSMUSG00000044250	Pced1b
15	97198177	+	2	3	97144988	97283561	138574	ENSMUSG00000044250	Pced1b
15	97198302	+	2	3	97144988	97283561	138574	ENSMUSG00000044250	Pced1b
15	97198343	+	2	5	97144988	97283561	138574	ENSMUSG00000044250	Pced1b
15	97199877	+	2	3	97144988	97283561	138574	ENSMUSG00000044250	Pced1b
15	97201880	+	2	9	97144988	97283561	138574	ENSMUSG00000044250	Pced1b
15	97201881	+	2	14	97144988	97283561	138574	ENSMUSG00000044250	Pced1b
15	97216013	+	2	6	97144988	97283561	138574	ENSMUSG00000044250	Pced1b
15	97219020	+	2	4	97144988	97283561	138574	ENSMUSG00000044250	Pced1b
15	97222736	+	2	3	97144988	97283561	138574	ENSMUSG00000044250	Pced1b
15	97224608	+	2	4	97144988	97283561	138574	ENSMUSG00000044250	Pced1b
15	97226010	+	2	3	97144988	97283561	138574	ENSMUSG00000044250	Pced1b
15	97226382	+	2	3	97144988	97283561	138574	ENSMUSG00000044250	Pced1b
15	97226529	+	2	5	97144988	97283561	138574	ENSMUSG00000044250	Pced1b
15	97226530	+	2	5	97144988	97283561	138574	ENSMUSG00000044250	Pced1b
15	97235130	+	2	3	97144988	97283561	138574	ENSMUSG00000044250	Pced1b
15	97235138	+	2	12	97144988	97283561	138574	ENSMUSG00000044250	Pced1b
15	97235140	+	2	13	97144988	97283561	138574	ENSMUSG00000044250	Pced1b
15	97235151	+	2	3	97144988	97283561	138574	ENSMUSG00000044250	Pced1b
15	97235164	+	2	4	97144988	97283561	138574	ENSMUSG00000044250	Pced1b
15	97235167	+	2	4	97144988	97283561	138574	ENSMUSG00000044250	Pced1b
15	97243830	+	2	4	97144988	97283561	138574	ENSMUSG00000044250	Pced1b
15	97243834	+	2	9	97144988	97283561	138574	ENSMUSG00000044250	Pced1b
15	97243841	+	2	14	97144988	97283561	138574	ENSMUSG00000044250	Pced1b
15	97243843	+	2	11	97144988	97283561	138574	ENSMUSG00000044250	Pced1b
15	97246087	+	2	3	97144988	97283561	138574	ENSMUSG00000044250	Pced1b
15	97250968	+	2	9	97144988	97283561	138574	ENSMUSG00000044250	Pced1b
15	97260289	+	2	3	97144988	97283561	138574	ENSMUSG00000044250	Pced1b
15	97261098	+	2	5	97144988	97283561	138574	ENSMUSG00000044250	Pced1b
15	97261101	+	2	5	97144988	97283561	138574	ENSMUSG00000044250	Pced1b
15	97261110	+	2	3	97144988	97283561	138574	ENSMUSG00000044250	Pced1b
15	97261295	+	2	3	97144988	97283561	138574	ENSMUSG00000044250	Pced1b
15	97262677	+	2	3	97144988	97283561	138574	ENSMUSG00000044250	Pced1b
15	97263661	+	2	3	97144988	97283561	138574	ENSMUSG00000044250	Pced1b
15	97264604	+	2	3	97144988	97283561	138574	ENSMUSG00000044250	Pced1b
15	97264672	+	2	3	97144988	97283561	138574	ENSMUSG00000044250	Pced1b
15	97264677	+	2	3	97144988	97283561	138574	ENSMUSG00000044250	Pced1b
15	97264684	+	2	6	97144988	97283561	138574	ENSMUSG00000044250	Pced1b
15	97264867	+	2	3	97144988	97283561	138574	ENSMUSG00000044250	Pced1b
15	97264913	+	2	25	97144988	97283561	138574	ENSMUSG00000044250	Pced1b
15	97264926	+	2	7	97144988	97283561	138574	ENSMUSG00000044250	Pced1b
15	97265203	+	2	5	97144988	97283561	138574	ENSMUSG00000044250	Pced1b
15	97265205	+	2	5	97144988	97283561	138574	ENSMUSG00000044250	Pced1b
15	97265377	+	2	3	97144988	97283561	138574	ENSMUSG00000044250	Pced1b
15	97266360	+	2	16	97144988	97283561	138574	ENSMUSG00000044250	Pced1b
15	97266365	+	2	21	97144988	97283561	138574	ENSMUSG00000044250	Pced1b
15	97266367	+	2	14	97144988	97283561	138574	ENSMUSG00000044250	Pced1b
15	97266373	+	2	7	97144988	97283561	138574	ENSMUSG00000044250	Pced1b
15	97266384	+	2	5	97144988	97283561	138574	ENSMUSG00000044250	Pced1b
15	97266389	+	2	6	97144988	97283561	138574	ENSMUSG00000044250	Pced1b
15	97266912	+	2	3	97144988	97283561	138574	ENSMUSG00000044250	Pced1b
15	97266927	+	2	10	97144988	97283561	138574	ENSMUSG00000044250	Pced1b
15	97266935	+	2	21	97144988	97283561	138574	ENSMUSG00000044250	Pced1b
15	97266937	+	2	16	97144988	97283561	138574	ENSMUSG00000044250	Pced1b
15	97266943	+	2	7	97144988	97283561	138574	ENSMUSG00000044250	Pced1b
15	97266954	+	2	5	97144988	97283561	138574	ENSMUSG00000044250	Pced1b
15	97266959	+	2	6	97144988	97283561	138574	ENSMUSG00000044250	Pced1b
15	97267397	+	2	7	97144988	97283561	138574	ENSMUSG00000044250	Pced1b
15	97267601	+	2	3	97144988	97283561	138574	ENSMUSG00000044250	Pced1b
15	97268307	+	2	3	97144988	97283561	138574	ENSMUSG00000044250	Pced1b
15	97268347	+	2	3	97144988	97283561	138574	ENSMUSG00000044250	Pced1b
15	97268806	+	2	5	97144988	97283561	138574	ENSMUSG00000044250	Pced1b
15	97268808	+	2	10	97144988	97283561	138574	ENSMUSG00000044250	Pced1b
15	97268833	+	2	7	97144988	97283561	138574	ENSMUSG00000044250	Pced1b
15	97268922	+	2	3	97144988	97283561	138574	ENSMUSG00000044250	Pced1b
15	97269055	+	2	5	97144988	97283561	138574	ENSMUSG00000044250	Pced1b
15	97269058	+	2	6	97144988	97283561	138574	ENSMUSG00000044250	Pced1b
15	97269070	+	2	3	97144988	97283561	138574	ENSMUSG00000044250	Pced1b
15	97269214	+	2	3	97144988	97283561	138574	ENSMUSG00000044250	Pced1b
15	97269655	+	2	3	97144988	97283561	138574	ENSMUSG00000044250	Pced1b
15	97269674	+	2	3	97144988	97283561	138574	ENSMUSG00000044250	Pced1b
15	97269698	+	2	8	97144988	97283561	138574	ENSMUSG00000044250	Pced1b
15	97269731	+	2	3	97144988	97283561	138574	ENSMUSG00000044250	Pced1b
15	97269857	+	2	5	97144988	97283561	138574	ENSMUSG00000044250	Pced1b
15	97269869	+	2	9	97144988	97283561	138574	ENSMUSG00000044250	Pced1b
15	97269871	+	2	10	97144988	97283561	138574	ENSMUSG00000044250	Pced1b
15	97269890	+	2	36	97144988	97283561	138574	ENSMUSG00000044250	Pced1b
15	97269895	+	2	36	97144988	97283561	138574	ENSMUSG00000044250	Pced1b
15	97269903	+	2	8	97144988	97283561	138574	ENSMUSG00000044250	Pced1b
15	97269966	+	2	3	97144988	97283561	138574	ENSMUSG00000044250	Pced1b
15	97269978	+	2	4	97144988	97283561	138574	ENSMUSG00000044250	Pced1b
15	97269985	+	2	3	97144988	97283561	138574	ENSMUSG00000044250	Pced1b
15	97270047	+	2	4	97144988	97283561	138574	ENSMUSG00000044250	Pced1b
15	97270048	+	2	4	97144988	97283561	138574	ENSMUSG00000044250	Pced1b
15	97270490	+	2	3	97144988	97283561	138574	ENSMUSG00000044250	Pced1b
15	97270934	+	2	3	97144988	97283561	138574	ENSMUSG00000044250	Pced1b
15	97271080	+	2	9	97144988	97283561	138574	ENSMUSG00000044250	Pced1b
15	97271099	+	2	16	97144988	97283561	138574	ENSMUSG00000044250	Pced1b
15	97271105	+	2	9	97144988	97283561	138574	ENSMUSG00000044250	Pced1b
15	97271138	+	2	11	97144988	97283561	138574	ENSMUSG00000044250	Pced1b
15	97271139	+	2	19	97144988	97283561	138574	ENSMUSG00000044250	Pced1b
15	97271152	+	2	21	97144988	97283561	138574	ENSMUSG00000044250	Pced1b
15	97271153	+	2	21	97144988	97283561	138574	ENSMUSG00000044250	Pced1b
15	97271158	+	2	10	97144988	97283561	138574	ENSMUSG00000044250	Pced1b
15	97271159	+	2	6	97144988	97283561	138574	ENSMUSG00000044250	Pced1b
15	97272000	+	2	6	97144988	97283561	138574	ENSMUSG00000044250	Pced1b
15	97272077	+	2	17	97144988	97283561	138574	ENSMUSG00000044250	Pced1b
15	97272099	+	2	3	97144988	97283561	138574	ENSMUSG00000044250	Pced1b
15	97272118	+	2	8	97144988	97283561	138574	ENSMUSG00000044250	Pced1b
15	97272125	+	2	14	97144988	97283561	138574	ENSMUSG00000044250	Pced1b
15	97272188	+	2	4	97144988	97283561	138574	ENSMUSG00000044250	Pced1b
15	97272201	+	2	4	97144988	97283561	138574	ENSMUSG00000044250	Pced1b
15	97272330	+	2	10	97144988	97283561	138574	ENSMUSG00000044250	Pced1b
15	97272852	+	2	4	97144988	97283561	138574	ENSMUSG00000044250	Pced1b
15	97272864	+	2	7	97144988	97283561	138574	ENSMUSG00000044250	Pced1b
15	97272884	+	2	5	97144988	97283561	138574	ENSMUSG00000044250	Pced1b
15	97272885	+	2	6	97144988	97283561	138574	ENSMUSG00000044250	Pced1b
15	97272888	+	2	7	97144988	97283561	138574	ENSMUSG00000044250	Pced1b
15	97272926	+	2	3	97144988	97283561	138574	ENSMUSG00000044250	Pced1b
15	97272958	+	2	3	97144988	97283561	138574	ENSMUSG00000044250	Pced1b
15	97273123	+	2	7	97144988	97283561	138574	ENSMUSG00000044250	Pced1b
15	97273173	+	2	3	97144988	97283561	138574	ENSMUSG00000044250	Pced1b
15	97273485	+	2	4	97144988	97283561	138574	ENSMUSG00000044250	Pced1b
15	97273487	+	2	4	97144988	97283561	138574	ENSMUSG00000044250	Pced1b
15	97273898	+	2	3	97144988	97283561	138574	ENSMUSG00000044250	Pced1b
15	97274218	+	2	4	97144988	97283561	138574	ENSMUSG00000044250	Pced1b
15	97274219	+	2	5	97144988	97283561	138574	ENSMUSG00000044250	Pced1b
15	97275051	+	2	3	97144988	97283561	138574	ENSMUSG00000044250	Pced1b
15	97275622	+	2	4	97144988	97283561	138574	ENSMUSG00000044250	Pced1b
15	97275712	+	2	11	97144988	97283561	138574	ENSMUSG00000044250	Pced1b
15	97275715	+	2	7	97144988	97283561	138574	ENSMUSG00000044250	Pced1b
15	97275749	+	2	3	97144988	97283561	138574	ENSMUSG00000044250	Pced1b
15	97275773	+	2	6	97144988	97283561	138574	ENSMUSG00000044250	Pced1b
15	97275775	+	2	6	97144988	97283561	138574	ENSMUSG00000044250	Pced1b
15	97275776	+	2	7	97144988	97283561	138574	ENSMUSG00000044250	Pced1b
15	97275784	+	2	10	97144988	97283561	138574	ENSMUSG00000044250	Pced1b
15	97275785	+	2	9	97144988	97283561	138574	ENSMUSG00000044250	Pced1b
15	97275817	+	2	3	97144988	97283561	138574	ENSMUSG00000044250	Pced1b
15	97275830	+	2	10	97144988	97283561	138574	ENSMUSG00000044250	Pced1b
15	97275831	+	2	9	97144988	97283561	138574	ENSMUSG00000044250	Pced1b
15	97275840	+	2	8	97144988	97283561	138574	ENSMUSG00000044250	Pced1b
15	97275860	+	2	8	97144988	97283561	138574	ENSMUSG00000044250	Pced1b
15	97275863	+	2	6	97144988	97283561	138574	ENSMUSG00000044250	Pced1b
15	97275924	+	2	15	97144988	97283561	138574	ENSMUSG00000044250	Pced1b
15	97275927	+	2	15	97144988	97283561	138574	ENSMUSG00000044250	Pced1b
15	97275969	+	2	26	97144988	97283561	138574	ENSMUSG00000044250	Pced1b
15	97276196	+	2	8	97144988	97283561	138574	ENSMUSG00000044250	Pced1b
15	97276198	+	2	15	97144988	97283561	138574	ENSMUSG00000044250	Pced1b
15	97276218	+	2	3	97144988	97283561	138574	ENSMUSG00000044250	Pced1b
15	97276398	+	2	4	97144988	97283561	138574	ENSMUSG00000044250	Pced1b
15	97276539	+	2	4	97144988	97283561	138574	ENSMUSG00000044250	Pced1b
15	97276607	+	2	6	97144988	97283561	138574	ENSMUSG00000044250	Pced1b
15	97276608	+	2	6	97144988	97283561	138574	ENSMUSG00000044250	Pced1b
15	97276613	+	2	8	97144988	97283561	138574	ENSMUSG00000044250	Pced1b
15	97276619	+	2	18	97144988	97283561	138574	ENSMUSG00000044250	Pced1b
15	97276688	+	2	5	97144988	97283561	138574	ENSMUSG00000044250	Pced1b
15	97276689	+	2	5	97144988	97283561	138574	ENSMUSG00000044250	Pced1b
15	97276908	+	2	3	97144988	97283561	138574	ENSMUSG00000044250	Pced1b
15	97277137	+	2	3	97144988	97283561	138574	ENSMUSG00000044250	Pced1b
15	97277245	+	2	24	97144988	97283561	138574	ENSMUSG00000044250	Pced1b
15	97277318	+	2	30	97144988	97283561	138574	ENSMUSG00000044250	Pced1b
15	97277340	+	2	3	97144988	97283561	138574	ENSMUSG00000044250	Pced1b
15	97277579	+	2	3	97144988	97283561	138574	ENSMUSG00000044250	Pced1b
15	97277617	+	2	3	97144988	97283561	138574	ENSMUSG00000044250	Pced1b
15	97277720	+	2	5	97144988	97283561	138574	ENSMUSG00000044250	Pced1b
15	97277722	+	2	5	97144988	97283561	138574	ENSMUSG00000044250	Pced1b
15	97277799	+	2	3	97144988	97283561	138574	ENSMUSG00000044250	Pced1b
15	97277808	+	2	16	97144988	97283561	138574	ENSMUSG00000044250	Pced1b
15	97277810	+	2	11	97144988	97283561	138574	ENSMUSG00000044250	Pced1b
15	97277811	+	2	12	97144988	97283561	138574	ENSMUSG00000044250	Pced1b
15	97277814	+	2	10	97144988	97283561	138574	ENSMUSG00000044250	Pced1b
15	97277823	+	2	5	97144988	97283561	138574	ENSMUSG00000044250	Pced1b
15	97277824	+	2	5	97144988	97283561	138574	ENSMUSG00000044250	Pced1b
15	97278339	+	2	3	97144988	97283561	138574	ENSMUSG00000044250	Pced1b
15	97278993	+	2	4	97144988	97283561	138574	ENSMUSG00000044250	Pced1b
15	97279246	+	2	4	97144988	97283561	138574	ENSMUSG00000044250	Pced1b
15	97279286	+	2	4	97144988	97283561	138574	ENSMUSG00000044250	Pced1b
15	97279296	+	2	22	97144988	97283561	138574	ENSMUSG00000044250	Pced1b
15	97279311	+	2	5	97144988	97283561	138574	ENSMUSG00000044250	Pced1b
15	97279344	+	2	6	97144988	97283561	138574	ENSMUSG00000044250	Pced1b
15	97279844	+	2	3	97144988	97283561	138574	ENSMUSG00000044250	Pced1b
15	97280163	+	2	3	97144988	97283561	138574	ENSMUSG00000044250	Pced1b
15	97280178	+	2	3	97144988	97283561	138574	ENSMUSG00000044250	Pced1b
15	97280197	+	2	7	97144988	97283561	138574	ENSMUSG00000044250	Pced1b
15	97280198	+	2	7	97144988	97283561	138574	ENSMUSG00000044250	Pced1b
15	97280199	+	2	7	97144988	97283561	138574	ENSMUSG00000044250	Pced1b
15	97280562	+	2	4	97144988	97283561	138574	ENSMUSG00000044250	Pced1b
15	97280755	+	2	4	97144988	97283561	138574	ENSMUSG00000044250	Pced1b
15	97280834	+	2	3	97144988	97283561	138574	ENSMUSG00000044250	Pced1b
15	97280933	+	2	9	97144988	97283561	138574	ENSMUSG00000044250	Pced1b
15	97280968	+	2	3	97144988	97283561	138574	ENSMUSG00000044250	Pced1b
15	97281127	+	2	6	97144988	97283561	138574	ENSMUSG00000044250	Pced1b
15	97281155	+	2	5	97144988	97283561	138574	ENSMUSG00000044250	Pced1b
15	97281159	+	2	8	97144988	97283561	138574	ENSMUSG00000044250	Pced1b
15	97281531	+	2	3	97144988	97283561	138574	ENSMUSG00000044250	Pced1b
15	97282978	+	2	4	97144988	97283561	138574	ENSMUSG00000044250	Pced1b
15	97282979	+	2	4	97144988	97283561	138574	ENSMUSG00000044250	Pced1b
15	97283328	+	2	27	97144988	97283561	138574	ENSMUSG00000044250	Pced1b
15	97283329	+	2	17	97144988	97283561	138574	ENSMUSG00000044250	Pced1b
15	97283340	+	2	18	97144988	97283561	138574	ENSMUSG00000044250	Pced1b
15	97590518	-	2	6	97572978	97603706	30729	ENSMUSG00000022466	Rpap3
15	97590519	-	2	6	97572978	97603706	30729	ENSMUSG00000022466	Rpap3
15	97591850	-	2	3	97572978	97603706	30729	ENSMUSG00000022466	Rpap3
15	97592776	-	2	3	97572978	97603706	30729	ENSMUSG00000022466	Rpap3
15	97702229	-	2	3	97690545	97742383	51839	ENSMUSG00000022475	Hdac7
15	97702234	-	2	4	97690545	97742383	51839	ENSMUSG00000022475	Hdac7
15	97703208	-	2	3	97690545	97742383	51839	ENSMUSG00000022475	Hdac7
15	97703257	-	2	3	97690545	97742383	51839	ENSMUSG00000022475	Hdac7
15	97703263	-	2	3	97690545	97742383	51839	ENSMUSG00000022475	Hdac7
15	97703318	-	2	3	97690545	97742383	51839	ENSMUSG00000022475	Hdac7
15	97703322	-	2	4	97690545	97742383	51839	ENSMUSG00000022475	Hdac7
15	97703334	-	2	3	97690545	97742383	51839	ENSMUSG00000022475	Hdac7
15	97703442	-	2	4	97690545	97742383	51839	ENSMUSG00000022475	Hdac7
15	97703574	-	2	3	97690545	97742383	51839	ENSMUSG00000022475	Hdac7
15	97703658	-	2	3	97690545	97742383	51839	ENSMUSG00000022475	Hdac7
15	97703759	-	2	4	97690545	97742383	51839	ENSMUSG00000022475	Hdac7
15	97703760	-	2	4	97690545	97742383	51839	ENSMUSG00000022475	Hdac7
15	97707653	-	2	4	97690545	97742383	51839	ENSMUSG00000022475	Hdac7
15	97716900	-	2	5	97690545	97742383	51839	ENSMUSG00000022475	Hdac7
15	97716904	-	2	4	97690545	97742383	51839	ENSMUSG00000022475	Hdac7
15	97717315	-	2	6	97690545	97742383	51839	ENSMUSG00000022475	Hdac7
15	97717319	-	2	6	97690545	97742383	51839	ENSMUSG00000022475	Hdac7
15	97717518	-	2	13	97690545	97742383	51839	ENSMUSG00000022475	Hdac7
15	97717568	-	2	3	97690545	97742383	51839	ENSMUSG00000022475	Hdac7
15	97720419	-	2	3	97690545	97742383	51839	ENSMUSG00000022475	Hdac7
15	97722671	-	2	11	97690545	97742383	51839	ENSMUSG00000022475	Hdac7
15	97722675	-	2	12	97690545	97742383	51839	ENSMUSG00000022475	Hdac7
15	97722680	-	2	10	97690545	97742383	51839	ENSMUSG00000022475	Hdac7
15	97778848	-	2	2	97752306	97808511	56206	ENSMUSG00000022479	Vdr
15	97785115	-	2	4	97752306	97808511	56206	ENSMUSG00000022479	Vdr
15	97791928	-	2	2	97752306	97808511	56206	ENSMUSG00000022479	Vdr
15	97801171	-	2	2	97752306	97808511	56206	ENSMUSG00000022479	Vdr
15	97863040	+	2	4	97862081	97868156	6076	ENSMUSG00000052369	Tmem106c
15	97879589	-	2	2	97873483	97902576	29094	ENSMUSG00000022483	Col2a1
15	97936671	-	2	5	97936625	97991625	55001	ENSMUSG00000033075	Senp1
15	97936681	-	2	8	97936625	97991625	55001	ENSMUSG00000033075	Senp1
15	97936687	-	2	12	97936625	97991625	55001	ENSMUSG00000033075	Senp1
15	97936688	-	2	11	97936625	97991625	55001	ENSMUSG00000033075	Senp1
15	97939394	-	2	3	97936625	97991625	55001	ENSMUSG00000033075	Senp1
15	97939804	-	2	4	97936625	97991625	55001	ENSMUSG00000033075	Senp1
15	97955445	-	2	4	97936625	97991625	55001	ENSMUSG00000033075	Senp1
15	97955455	-	2	5	97936625	97991625	55001	ENSMUSG00000033075	Senp1
15	97955461	-	2	12	97936625	97991625	55001	ENSMUSG00000033075	Senp1
15	97955464	-	2	10	97936625	97991625	55001	ENSMUSG00000033075	Senp1
15	97955465	-	2	8	97936625	97991625	55001	ENSMUSG00000033075	Senp1
15	97955528	-	2	3	97936625	97991625	55001	ENSMUSG00000033075	Senp1
15	97955709	-	2	3	97936625	97991625	55001	ENSMUSG00000033075	Senp1
15	97957757	-	2	4	97936625	97991625	55001	ENSMUSG00000033075	Senp1
15	97957763	-	2	3	97936625	97991625	55001	ENSMUSG00000033075	Senp1
15	97957783	-	2	3	97936625	97991625	55001	ENSMUSG00000033075	Senp1
15	97958122	-	2	10	97936625	97991625	55001	ENSMUSG00000033075	Senp1
15	97962060	-	2	7	97936625	97991625	55001	ENSMUSG00000033075	Senp1
15	97963504	-	2	5	97936625	97991625	55001	ENSMUSG00000033075	Senp1
15	97969154	-	2	4	97936625	97991625	55001	ENSMUSG00000033075	Senp1
15	97969256	-	2	3	97936625	97991625	55001	ENSMUSG00000033075	Senp1
15	97969519	-	2	3	97936625	97991625	55001	ENSMUSG00000033075	Senp1
15	97970250	-	2	4	97936625	97991625	55001	ENSMUSG00000033075	Senp1
15	97970251	-	2	4	97936625	97991625	55001	ENSMUSG00000033075	Senp1
15	97971448	-	2	6	97936625	97991625	55001	ENSMUSG00000033075	Senp1
15	97971450	-	2	7	97936625	97991625	55001	ENSMUSG00000033075	Senp1
15	97971757	-	2	3	97936625	97991625	55001	ENSMUSG00000033075	Senp1
15	97971988	-	2	4	97936625	97991625	55001	ENSMUSG00000033075	Senp1
15	97972170	-	2	4	97936625	97991625	55001	ENSMUSG00000033075	Senp1
15	97972173	-	2	5	97936625	97991625	55001	ENSMUSG00000033075	Senp1
15	97973916	-	2	4	97936625	97991625	55001	ENSMUSG00000033075	Senp1
15	97973919	-	2	5	97936625	97991625	55001	ENSMUSG00000033075	Senp1
15	97977423	-	2	3	97936625	97991625	55001	ENSMUSG00000033075	Senp1
15	97977893	-	2	6	97936625	97991625	55001	ENSMUSG00000033075	Senp1
15	97978487	-	2	3	97936625	97991625	55001	ENSMUSG00000033075	Senp1
15	97978526	-	2	3	97936625	97991625	55001	ENSMUSG00000033075	Senp1
15	97981435	-	2	3	97936625	97991625	55001	ENSMUSG00000033075	Senp1
15	97981448	-	2	8	97936625	97991625	55001	ENSMUSG00000033075	Senp1
15	97983468	-	2	4	97936625	97991625	55001	ENSMUSG00000033075	Senp1
15	97983476	-	2	3	97936625	97991625	55001	ENSMUSG00000033075	Senp1
15	97984027	-	2	3	97936625	97991625	55001	ENSMUSG00000033075	Senp1
15	97988228	-	2	4	97936625	97991625	55001	ENSMUSG00000033075	Senp1
15	97988229	-	2	4	97936625	97991625	55001	ENSMUSG00000033075	Senp1
15	97988634	-	2	3	97936625	97991625	55001	ENSMUSG00000033075	Senp1
15	97988970	-	2	5	97936625	97991625	55001	ENSMUSG00000033075	Senp1
15	97988980	-	2	6	97936625	97991625	55001	ENSMUSG00000033075	Senp1
15	97997061	+	2	4	97990470	98030332	39863	ENSMUSG00000033065	Pfkm
15	98126004	-	2	2	98122189	98132331	10143	ENSMUSG00000059460	Olfr286
15	98131049	-	2	2	98122189	98132331	10143	ENSMUSG00000059460	Olfr286
15	98417104	-	2	12	98415539	98432145	16607	ENSMUSG00000022992	Kansl2
15	98417106	-	2	11	98415539	98432145	16607	ENSMUSG00000022992	Kansl2
15	98417112	-	2	8	98415539	98432145	16607	ENSMUSG00000022992	Kansl2
15	98417129	-	2	3	98415539	98432145	16607	ENSMUSG00000022992	Kansl2
15	98418947	-	2	3	98415539	98432145	16607	ENSMUSG00000022992	Kansl2
15	98418960	-	2	3	98415539	98432145	16607	ENSMUSG00000022992	Kansl2
15	98419657	-	2	4	98415539	98432145	16607	ENSMUSG00000022992	Kansl2
15	98420123	-	2	3	98415539	98432145	16607	ENSMUSG00000022992	Kansl2
15	98420210	-	2	3	98415539	98432145	16607	ENSMUSG00000022992	Kansl2
15	98420214	-	2	10	98415539	98432145	16607	ENSMUSG00000022992	Kansl2
15	98420215	-	2	11	98415539	98432145	16607	ENSMUSG00000022992	Kansl2
15	98420227	-	2	10	98415539	98432145	16607	ENSMUSG00000022992	Kansl2
15	98420237	-	2	8	98415539	98432145	16607	ENSMUSG00000022992	Kansl2
15	98420429	-	2	4	98415539	98432145	16607	ENSMUSG00000022992	Kansl2
15	98420463	-	2	4	98415539	98432145	16607	ENSMUSG00000022992	Kansl2
15	98420910	-	2	4	98415539	98432145	16607	ENSMUSG00000022992	Kansl2
15	98421579	-	2	3	98415539	98432145	16607	ENSMUSG00000022992	Kansl2
15	98421677	-	2	3	98415539	98432145	16607	ENSMUSG00000022992	Kansl2
15	98421686	-	2	3	98415539	98432145	16607	ENSMUSG00000022992	Kansl2
15	98421731	-	2	3	98415539	98432145	16607	ENSMUSG00000022992	Kansl2
15	98421740	-	2	3	98415539	98432145	16607	ENSMUSG00000022992	Kansl2
15	98421869	-	2	3	98415539	98432145	16607	ENSMUSG00000022992	Kansl2
15	98421895	-	2	10	98415539	98432145	16607	ENSMUSG00000022992	Kansl2
15	98423474	-	2	8	98415539	98432145	16607	ENSMUSG00000022992	Kansl2
15	98423475	-	2	8	98415539	98432145	16607	ENSMUSG00000022992	Kansl2
15	98423476	-	2	8	98415539	98432145	16607	ENSMUSG00000022992	Kansl2
15	98423477	-	2	10	98415539	98432145	16607	ENSMUSG00000022992	Kansl2
15	98423480	-	2	8	98415539	98432145	16607	ENSMUSG00000022992	Kansl2
15	98423482	-	2	6	98415539	98432145	16607	ENSMUSG00000022992	Kansl2
15	98423483	-	2	6	98415539	98432145	16607	ENSMUSG00000022992	Kansl2
15	98427527	-	2	3	98415539	98432145	16607	ENSMUSG00000022992	Kansl2
15	98441014	-	2	9	98436570	98468804	32235	ENSMUSG00000011960	Ccnt1
15	98441032	-	2	13	98436570	98468804	32235	ENSMUSG00000011960	Ccnt1
15	98441037	-	2	22	98436570	98468804	32235	ENSMUSG00000011960	Ccnt1
15	98441038	-	2	25	98436570	98468804	32235	ENSMUSG00000011960	Ccnt1
15	98448324	-	2	4	98436570	98468804	32235	ENSMUSG00000011960	Ccnt1
15	98448357	-	2	6	98436570	98468804	32235	ENSMUSG00000011960	Ccnt1
15	98448359	-	2	11	98436570	98468804	32235	ENSMUSG00000011960	Ccnt1
15	98448360	-	2	12	98436570	98468804	32235	ENSMUSG00000011960	Ccnt1
15	98448362	-	2	12	98436570	98468804	32235	ENSMUSG00000011960	Ccnt1
15	98448376	-	2	5	98436570	98468804	32235	ENSMUSG00000011960	Ccnt1
15	98449062	-	2	4	98436570	98468804	32235	ENSMUSG00000011960	Ccnt1
15	98450245	-	2	10	98436570	98468804	32235	ENSMUSG00000011960	Ccnt1
15	98451529	-	2	5	98436570	98468804	32235	ENSMUSG00000011960	Ccnt1
15	98452064	-	2	4	98436570	98468804	32235	ENSMUSG00000011960	Ccnt1
15	98452216	-	2	9	98436570	98468804	32235	ENSMUSG00000011960	Ccnt1
15	98452217	-	2	9	98436570	98468804	32235	ENSMUSG00000011960	Ccnt1
15	98452601	-	2	5	98436570	98468804	32235	ENSMUSG00000011960	Ccnt1
15	98452602	-	2	5	98436570	98468804	32235	ENSMUSG00000011960	Ccnt1
15	98454212	-	2	4	98436570	98468804	32235	ENSMUSG00000011960	Ccnt1
15	98455511	-	2	6	98436570	98468804	32235	ENSMUSG00000011960	Ccnt1
15	98455513	-	2	7	98436570	98468804	32235	ENSMUSG00000011960	Ccnt1
15	98455517	-	2	4	98436570	98468804	32235	ENSMUSG00000011960	Ccnt1
15	98455523	-	2	4	98436570	98468804	32235	ENSMUSG00000011960	Ccnt1
15	98455526	-	2	5	98436570	98468804	32235	ENSMUSG00000011960	Ccnt1
15	98455772	-	2	6	98436570	98468804	32235	ENSMUSG00000011960	Ccnt1
15	98455773	-	2	6	98436570	98468804	32235	ENSMUSG00000011960	Ccnt1
15	98455825	-	2	4	98436570	98468804	32235	ENSMUSG00000011960	Ccnt1
15	98455827	-	2	4	98436570	98468804	32235	ENSMUSG00000011960	Ccnt1
15	98458872	-	2	7	98436570	98468804	32235	ENSMUSG00000011960	Ccnt1
15	98458876	-	2	4	98436570	98468804	32235	ENSMUSG00000011960	Ccnt1
15	98459730	-	2	4	98436570	98468804	32235	ENSMUSG00000011960	Ccnt1
15	98459744	-	2	5	98436570	98468804	32235	ENSMUSG00000011960	Ccnt1
15	98460210	-	2	26	98436570	98468804	32235	ENSMUSG00000011960	Ccnt1
15	98460217	-	2	4	98436570	98468804	32235	ENSMUSG00000011960	Ccnt1
15	98460310	-	2	5	98436570	98468804	32235	ENSMUSG00000011960	Ccnt1
15	98461118	-	2	4	98436570	98468804	32235	ENSMUSG00000011960	Ccnt1
15	98461307	-	2	4	98436570	98468804	32235	ENSMUSG00000011960	Ccnt1
15	98461310	-	2	4	98436570	98468804	32235	ENSMUSG00000011960	Ccnt1
15	98461798	-	2	5	98436570	98468804	32235	ENSMUSG00000011960	Ccnt1
15	98461799	-	2	5	98436570	98468804	32235	ENSMUSG00000011960	Ccnt1
15	98461804	-	2	11	98436570	98468804	32235	ENSMUSG00000011960	Ccnt1
15	98461805	-	2	10	98436570	98468804	32235	ENSMUSG00000011960	Ccnt1
15	98462329	-	2	17	98436570	98468804	32235	ENSMUSG00000011960	Ccnt1
15	98462332	-	2	15	98436570	98468804	32235	ENSMUSG00000011960	Ccnt1
15	98462333	-	2	15	98436570	98468804	32235	ENSMUSG00000011960	Ccnt1
15	98462335	-	2	11	98436570	98468804	32235	ENSMUSG00000011960	Ccnt1
15	98462336	-	2	9	98436570	98468804	32235	ENSMUSG00000011960	Ccnt1
15	98462337	-	2	7	98436570	98468804	32235	ENSMUSG00000011960	Ccnt1
15	98464500	-	2	4	98436570	98468804	32235	ENSMUSG00000011960	Ccnt1
15	98464519	-	2	18	98436570	98468804	32235	ENSMUSG00000011960	Ccnt1
15	98464520	-	2	17	98436570	98468804	32235	ENSMUSG00000011960	Ccnt1
15	98464523	-	2	13	98436570	98468804	32235	ENSMUSG00000011960	Ccnt1
15	98543048	-	2	4	98543015	98560775	17761	ENSMUSG00000003360	Ddx23
15	98543071	-	2	10	98543015	98560775	17761	ENSMUSG00000003360	Ddx23
15	98543130	-	2	17	98543015	98560775	17761	ENSMUSG00000003360	Ddx23
15	98543139	-	2	19	98543015	98560775	17761	ENSMUSG00000003360	Ddx23
15	98543140	-	2	13	98543015	98560775	17761	ENSMUSG00000003360	Ddx23
15	98552040	-	2	7	98543015	98560775	17761	ENSMUSG00000003360	Ddx23
15	98552060	-	2	3	98543015	98560775	17761	ENSMUSG00000003360	Ddx23
15	98552185	-	2	4	98543015	98560775	17761	ENSMUSG00000003360	Ddx23
15	98556702	-	2	4	98543015	98560775	17761	ENSMUSG00000003360	Ddx23
15	98559382	-	2	3	98543015	98560775	17761	ENSMUSG00000003360	Ddx23
15	98559413	-	2	4	98543015	98560775	17761	ENSMUSG00000003360	Ddx23
15	98559416	-	2	10	98543015	98560775	17761	ENSMUSG00000003360	Ddx23
15	98559417	-	2	8	98543015	98560775	17761	ENSMUSG00000003360	Ddx23
15	98559418	-	2	8	98543015	98560775	17761	ENSMUSG00000003360	Ddx23
15	98559419	-	2	8	98543015	98560775	17761	ENSMUSG00000003360	Ddx23
15	98559436	-	2	3	98543015	98560775	17761	ENSMUSG00000003360	Ddx23
15	98559615	-	2	3	98543015	98560775	17761	ENSMUSG00000003360	Ddx23
15	98562564	-	2	10	98561302	98575342	14041	ENSMUSG00000054855	Rnd1
15	98635039	-	2	4	98634515	98661095	26581	ENSMUSG00000051853	Arf3
15	98635041	-	2	4	98634515	98661095	26581	ENSMUSG00000051853	Arf3
15	98635592	-	2	11	98634515	98661095	26581	ENSMUSG00000051853	Arf3
15	98635593	-	2	9	98634515	98661095	26581	ENSMUSG00000051853	Arf3
15	98635624	-	2	7	98634515	98661095	26581	ENSMUSG00000051853	Arf3
15	98635630	-	2	8	98634515	98661095	26581	ENSMUSG00000051853	Arf3
15	98635631	-	2	9	98634515	98661095	26581	ENSMUSG00000051853	Arf3
15	98635633	-	2	10	98634515	98661095	26581	ENSMUSG00000051853	Arf3
15	98636132	-	2	3	98634515	98661095	26581	ENSMUSG00000051853	Arf3
15	98642715	-	2	8	98634515	98661095	26581	ENSMUSG00000051853	Arf3
15	98642716	-	2	7	98634515	98661095	26581	ENSMUSG00000051853	Arf3
15	98648165	-	2	4	98634515	98661095	26581	ENSMUSG00000051853	Arf3
15	98651741	-	2	4	98634515	98661095	26581	ENSMUSG00000051853	Arf3
15	98651882	-	2	4	98634515	98661095	26581	ENSMUSG00000051853	Arf3
15	98652897	-	2	8	98634515	98661095	26581	ENSMUSG00000051853	Arf3
15	98652903	-	2	30	98634515	98661095	26581	ENSMUSG00000051853	Arf3
15	98652909	-	2	17	98634515	98661095	26581	ENSMUSG00000051853	Arf3
15	98652966	-	2	3	98634515	98661095	26581	ENSMUSG00000051853	Arf3
15	98654331	-	2	8	98634515	98661095	26581	ENSMUSG00000051853	Arf3
15	98655542	-	2	3	98634515	98661095	26581	ENSMUSG00000051853	Arf3
15	98710154	+	2	2	98704905	98713958	9054	ENSMUSG00000097414	B130046B21Rik
15	98715646	-	2	3	98710678	98729402	18725	ENSMUSG00000067713	Prkag1
15	98717137	-	2	3	98710678	98729402	18725	ENSMUSG00000067713	Prkag1
15	98719202	-	2	17	98710678	98729402	18725	ENSMUSG00000067713	Prkag1
15	98719206	-	2	25	98710678	98729402	18725	ENSMUSG00000067713	Prkag1
15	98721557	-	2	3	98710678	98729402	18725	ENSMUSG00000067713	Prkag1
15	98723785	-	2	4	98710678	98729402	18725	ENSMUSG00000067713	Prkag1
15	98725697	-	2	4	98710678	98729402	18725	ENSMUSG00000067713	Prkag1
15	98726532	-	2	3	98710678	98729402	18725	ENSMUSG00000067713	Prkag1
15	98726536	-	2	6	98710678	98729402	18725	ENSMUSG00000067713	Prkag1
15	98726537	-	2	5	98710678	98729402	18725	ENSMUSG00000067713	Prkag1
15	98727529	-	2	3	98710678	98729402	18725	ENSMUSG00000067713	Prkag1
15	98727664	-	2	4	98710678	98729402	18725	ENSMUSG00000067713	Prkag1
15	98729589	-	2	18	98729550	98769085	39536	ENSMUSG00000048154	Kmt2d
15	98729592	-	2	10	98729550	98769085	39536	ENSMUSG00000048154	Kmt2d
15	98729597	-	2	4	98729550	98769085	39536	ENSMUSG00000048154	Kmt2d
15	98729728	-	2	5	98729550	98769085	39536	ENSMUSG00000048154	Kmt2d
15	98729844	-	2	7	98729550	98769085	39536	ENSMUSG00000048154	Kmt2d
15	98729851	-	2	5	98729550	98769085	39536	ENSMUSG00000048154	Kmt2d
15	98729865	-	2	3	98729550	98769085	39536	ENSMUSG00000048154	Kmt2d
15	98729884	-	2	3	98729550	98769085	39536	ENSMUSG00000048154	Kmt2d
15	98729888	-	2	6	98729550	98769085	39536	ENSMUSG00000048154	Kmt2d
15	98729889	-	2	6	98729550	98769085	39536	ENSMUSG00000048154	Kmt2d
15	98729917	-	2	4	98729550	98769085	39536	ENSMUSG00000048154	Kmt2d
15	98729921	-	2	16	98729550	98769085	39536	ENSMUSG00000048154	Kmt2d
15	98729926	-	2	19	98729550	98769085	39536	ENSMUSG00000048154	Kmt2d
15	98729928	-	2	13	98729550	98769085	39536	ENSMUSG00000048154	Kmt2d
15	98729929	-	2	9	98729550	98769085	39536	ENSMUSG00000048154	Kmt2d
15	98729974	-	2	3	98729550	98769085	39536	ENSMUSG00000048154	Kmt2d
15	98729993	-	2	56	98729550	98769085	39536	ENSMUSG00000048154	Kmt2d
15	98730002	-	2	6	98729550	98769085	39536	ENSMUSG00000048154	Kmt2d
15	98730054	-	2	12	98729550	98769085	39536	ENSMUSG00000048154	Kmt2d
15	98730055	-	2	18	98729550	98769085	39536	ENSMUSG00000048154	Kmt2d
15	98730064	-	2	22	98729550	98769085	39536	ENSMUSG00000048154	Kmt2d
15	98730065	-	2	21	98729550	98769085	39536	ENSMUSG00000048154	Kmt2d
15	98730072	-	2	5	98729550	98769085	39536	ENSMUSG00000048154	Kmt2d
15	98730074	-	2	6	98729550	98769085	39536	ENSMUSG00000048154	Kmt2d
15	98730098	-	2	6	98729550	98769085	39536	ENSMUSG00000048154	Kmt2d
15	98730102	-	2	6	98729550	98769085	39536	ENSMUSG00000048154	Kmt2d
15	98730145	-	2	5	98729550	98769085	39536	ENSMUSG00000048154	Kmt2d
15	98730296	-	2	7	98729550	98769085	39536	ENSMUSG00000048154	Kmt2d
15	98730301	-	2	6	98729550	98769085	39536	ENSMUSG00000048154	Kmt2d
15	98730339	-	2	13	98729550	98769085	39536	ENSMUSG00000048154	Kmt2d
15	98730340	-	2	10	98729550	98769085	39536	ENSMUSG00000048154	Kmt2d
15	98730356	-	2	39	98729550	98769085	39536	ENSMUSG00000048154	Kmt2d
15	98730376	-	2	8	98729550	98769085	39536	ENSMUSG00000048154	Kmt2d
15	98730410	-	2	3	98729550	98769085	39536	ENSMUSG00000048154	Kmt2d
15	98730471	-	2	7	98729550	98769085	39536	ENSMUSG00000048154	Kmt2d
15	98730491	-	2	4	98729550	98769085	39536	ENSMUSG00000048154	Kmt2d
15	98730499	-	2	4	98729550	98769085	39536	ENSMUSG00000048154	Kmt2d
15	98730502	-	2	6	98729550	98769085	39536	ENSMUSG00000048154	Kmt2d
15	98730504	-	2	4	98729550	98769085	39536	ENSMUSG00000048154	Kmt2d
15	98730559	-	2	4	98729550	98769085	39536	ENSMUSG00000048154	Kmt2d
15	98730585	-	2	6	98729550	98769085	39536	ENSMUSG00000048154	Kmt2d
15	98730590	-	2	6	98729550	98769085	39536	ENSMUSG00000048154	Kmt2d
15	98730591	-	2	6	98729550	98769085	39536	ENSMUSG00000048154	Kmt2d
15	98730601	-	2	5	98729550	98769085	39536	ENSMUSG00000048154	Kmt2d
15	98730873	-	2	4	98729550	98769085	39536	ENSMUSG00000048154	Kmt2d
15	98730876	-	2	4	98729550	98769085	39536	ENSMUSG00000048154	Kmt2d
15	98731003	-	2	5	98729550	98769085	39536	ENSMUSG00000048154	Kmt2d
15	98731008	-	2	9	98729550	98769085	39536	ENSMUSG00000048154	Kmt2d
15	98731010	-	2	8	98729550	98769085	39536	ENSMUSG00000048154	Kmt2d
15	98731022	-	2	7	98729550	98769085	39536	ENSMUSG00000048154	Kmt2d
15	98731035	-	2	5	98729550	98769085	39536	ENSMUSG00000048154	Kmt2d
15	98731046	-	2	13	98729550	98769085	39536	ENSMUSG00000048154	Kmt2d
15	98731049	-	2	9	98729550	98769085	39536	ENSMUSG00000048154	Kmt2d
15	98731064	-	2	12	98729550	98769085	39536	ENSMUSG00000048154	Kmt2d
15	98731100	-	2	4	98729550	98769085	39536	ENSMUSG00000048154	Kmt2d
15	98731846	-	2	4	98729550	98769085	39536	ENSMUSG00000048154	Kmt2d
15	98734514	-	2	5	98729550	98769085	39536	ENSMUSG00000048154	Kmt2d
15	98734516	-	2	11	98729550	98769085	39536	ENSMUSG00000048154	Kmt2d
15	98734522	-	2	11	98729550	98769085	39536	ENSMUSG00000048154	Kmt2d
15	98746283	-	2	3	98729550	98769085	39536	ENSMUSG00000048154	Kmt2d
15	98757006	-	2	8	98729550	98769085	39536	ENSMUSG00000048154	Kmt2d
15	98757010	-	2	9	98729550	98769085	39536	ENSMUSG00000048154	Kmt2d
15	98761475	-	2	3	98729550	98769085	39536	ENSMUSG00000048154	Kmt2d
15	98769061	-	2	23	98729550	98769085	39536	ENSMUSG00000048154	Kmt2d
15	98769074	-	2	11	98729550	98769085	39536	ENSMUSG00000048154	Kmt2d
15	98769076	-	2	7	98729550	98769085	39536	ENSMUSG00000048154	Kmt2d
15	98769078	-	2	4	98729550	98769085	39536	ENSMUSG00000048154	Kmt2d
15	98808678	-	2	6	98801798	98816112	14315	ENSMUSG00000022999	Lmbr1l
15	98808681	-	2	25	98801798	98816112	14315	ENSMUSG00000022999	Lmbr1l
15	98808685	-	2	21	98801798	98816112	14315	ENSMUSG00000022999	Lmbr1l
15	98808737	-	2	7	98801798	98816112	14315	ENSMUSG00000022999	Lmbr1l
15	98808740	-	2	6	98801798	98816112	14315	ENSMUSG00000022999	Lmbr1l
15	98812801	-	2	5	98801798	98816112	14315	ENSMUSG00000022999	Lmbr1l
15	98812805	-	2	8	98801798	98816112	14315	ENSMUSG00000022999	Lmbr1l
15	98814715	-	2	7	98801798	98816112	14315	ENSMUSG00000022999	Lmbr1l
15	98814716	-	2	6	98801798	98816112	14315	ENSMUSG00000022999	Lmbr1l
15	98814769	-	2	22	98801798	98816112	14315	ENSMUSG00000022999	Lmbr1l
15	98831107	-	2	4	98829306	98832446	3141	ENSMUSG00000023004	Tuba1b
15	98831107	-	2	4	98830018	98851432	21415	ENSMUSG00000116358	Gm49450
15	98831107	-	2	4	98829306	98832446	3141	ENSMUSG00000023004	Tuba1b
15	98831107	-	2	4	98830018	98851432	21415	ENSMUSG00000116358	Gm49450
15	98929852	+	2	3	98927772	98935991	8220	ENSMUSG00000043091	Tuba1c
15	98974273	+	2	3	98972456	98981290	8835	ENSMUSG00000032783	Troap
15	99001602	+	2	3	98991051	99002618	11568	ENSMUSG00000038009	Dnajc22
15	99140725	-	2	7	99140698	99149842	9145	ENSMUSG00000037570	Mcrs1
15	99140727	-	2	8	99140698	99149842	9145	ENSMUSG00000037570	Mcrs1
15	99140728	-	2	8	99140698	99149842	9145	ENSMUSG00000037570	Mcrs1
15	99148827	-	2	6	99140698	99149842	9145	ENSMUSG00000037570	Mcrs1
15	99152921	+	2	3	99147392	99159925	12534	ENSMUSG00000100599	1700120C14Rik
15	99176146	-	2	4	99168899	99193769	24871	ENSMUSG00000078907	Fam186b
15	99183901	-	2	5	99168899	99193769	24871	ENSMUSG00000078907	Fam186b
15	99192664	-	2	3	99168899	99193769	24871	ENSMUSG00000078907	Fam186b
15	99224050	-	2	3	99215106	99268363	53258	ENSMUSG00000023008	Fmnl3
15	99224106	-	2	4	99215106	99268363	53258	ENSMUSG00000023008	Fmnl3
15	99248629	-	2	4	99215106	99268363	53258	ENSMUSG00000023008	Fmnl3
15	99248631	-	2	4	99215106	99268363	53258	ENSMUSG00000023008	Fmnl3
15	99249951	-	2	4	99215106	99268363	53258	ENSMUSG00000023008	Fmnl3
15	99249953	-	2	5	99215106	99268363	53258	ENSMUSG00000023008	Fmnl3
15	99259584	-	2	5	99215106	99268363	53258	ENSMUSG00000023008	Fmnl3
15	99260931	-	2	6	99215106	99268363	53258	ENSMUSG00000023008	Fmnl3
15	99261933	-	2	5	99215106	99268363	53258	ENSMUSG00000023008	Fmnl3
15	99264707	-	2	7	99215106	99268363	53258	ENSMUSG00000023008	Fmnl3
15	99265194	-	2	3	99215106	99268363	53258	ENSMUSG00000023008	Fmnl3
15	99265212	-	2	3	99215106	99268363	53258	ENSMUSG00000023008	Fmnl3
15	99265571	-	2	8	99215106	99268363	53258	ENSMUSG00000023008	Fmnl3
15	99291700	+	2	11	99290763	99307930	17168	ENSMUSG00000023010	Tmbim6
15	99291701	+	2	11	99290763	99307930	17168	ENSMUSG00000023010	Tmbim6
15	99291706	+	2	3	99290763	99307930	17168	ENSMUSG00000023010	Tmbim6
15	99291721	+	2	12	99290763	99307930	17168	ENSMUSG00000023010	Tmbim6
15	99292104	+	2	4	99290763	99307930	17168	ENSMUSG00000023010	Tmbim6
15	99292113	+	2	6	99290763	99307930	17168	ENSMUSG00000023010	Tmbim6
15	99295546	+	2	3	99290763	99307930	17168	ENSMUSG00000023010	Tmbim6
15	99295687	+	2	4	99290763	99307930	17168	ENSMUSG00000023010	Tmbim6
15	99295849	+	2	3	99290763	99307930	17168	ENSMUSG00000023010	Tmbim6
15	99297051	+	2	3	99290763	99307930	17168	ENSMUSG00000023010	Tmbim6
15	99298344	+	2	4	99290763	99307930	17168	ENSMUSG00000023010	Tmbim6
15	99298346	+	2	5	99290763	99307930	17168	ENSMUSG00000023010	Tmbim6
15	99298446	+	2	3	99290763	99307930	17168	ENSMUSG00000023010	Tmbim6
15	99300091	+	2	3	99290763	99307930	17168	ENSMUSG00000023010	Tmbim6
15	99302736	+	2	3	99290763	99307930	17168	ENSMUSG00000023010	Tmbim6
15	99306437	+	2	3	99290763	99307930	17168	ENSMUSG00000023010	Tmbim6
15	99306524	+	2	9	99290763	99307930	17168	ENSMUSG00000023010	Tmbim6
15	99306530	+	2	11	99290763	99307930	17168	ENSMUSG00000023010	Tmbim6
15	99338015	-	2	3	99319916	99355629	35714	ENSMUSG00000023009	Nckap5l
15	99370344	-	2	3	99367960	99372611	4652	ENSMUSG00000037525	Bcdin3d
15	99604370	+	2	3	99600010	99611872	11863	ENSMUSG00000023018	Smarcd1
15	99604376	+	2	3	99600010	99611872	11863	ENSMUSG00000023018	Smarcd1
15	99604570	+	2	4	99600010	99611872	11863	ENSMUSG00000023018	Smarcd1
15	99604571	+	2	4	99600010	99611872	11863	ENSMUSG00000023018	Smarcd1
15	99611781	+	2	4	99600010	99611872	11863	ENSMUSG00000023018	Smarcd1
15	99611794	+	2	5	99600010	99611872	11863	ENSMUSG00000023018	Smarcd1
15	99611808	+	2	11	99600010	99611872	11863	ENSMUSG00000023018	Smarcd1
15	99611822	+	2	3	99600010	99611872	11863	ENSMUSG00000023018	Smarcd1
15	99619093	-	2	3	99613424	99622355	8932	ENSMUSG00000089671	Gm16537
15	99624431	+	2	7	99623528	99627413	3886	ENSMUSG00000023020	Cox14
15	99624432	+	2	8	99623528	99627413	3886	ENSMUSG00000023020	Cox14
15	99624434	+	2	7	99623528	99627413	3886	ENSMUSG00000023020	Cox14
15	99634989	-	2	6	99632762	99670766	38005	ENSMUSG00000023021	Cers5
15	99634992	-	2	6	99632762	99670766	38005	ENSMUSG00000023021	Cers5
15	99636322	-	2	3	99632762	99670766	38005	ENSMUSG00000023021	Cers5
15	99636837	-	2	3	99632762	99670766	38005	ENSMUSG00000023021	Cers5
15	99644423	-	2	6	99632762	99670766	38005	ENSMUSG00000023021	Cers5
15	99646480	-	2	3	99632762	99670766	38005	ENSMUSG00000023021	Cers5
15	99649499	-	2	3	99632762	99670766	38005	ENSMUSG00000023021	Cers5
15	99649514	-	2	13	99632762	99670766	38005	ENSMUSG00000023021	Cers5
15	99649517	-	2	15	99632762	99670766	38005	ENSMUSG00000023021	Cers5
15	99660349	-	2	5	99632762	99670766	38005	ENSMUSG00000023021	Cers5
15	99660351	-	2	5	99632762	99670766	38005	ENSMUSG00000023021	Cers5
15	99660358	-	2	3	99632762	99670766	38005	ENSMUSG00000023021	Cers5
15	99664264	-	2	4	99632762	99670766	38005	ENSMUSG00000023021	Cers5
15	99664265	-	2	4	99632762	99670766	38005	ENSMUSG00000023021	Cers5
15	99666539	-	2	5	99632762	99670766	38005	ENSMUSG00000023021	Cers5
15	99667080	-	2	7	99632762	99670766	38005	ENSMUSG00000023021	Cers5
15	99667081	-	2	7	99632762	99670766	38005	ENSMUSG00000023021	Cers5
15	99671630	+	2	5	99663872	99680213	16342	ENSMUSG00000090406	Gm17058
15	99671634	+	2	5	99663872	99680213	16342	ENSMUSG00000090406	Gm17058
15	99690013	-	2	4	99676351	99773337	96987	ENSMUSG00000023022	Lima1
15	99698933	-	2	4	99676351	99773337	96987	ENSMUSG00000023022	Lima1
15	99698934	-	2	4	99676351	99773337	96987	ENSMUSG00000023022	Lima1
15	99699296	-	2	5	99676351	99773337	96987	ENSMUSG00000023022	Lima1
15	99703992	-	2	3	99676351	99773337	96987	ENSMUSG00000023022	Lima1
15	99703998	-	2	3	99676351	99773337	96987	ENSMUSG00000023022	Lima1
15	99719862	+	2	5	99716901	99732451	15551	ENSMUSG00000090500	Gm17057
15	99719865	+	2	4	99716901	99732451	15551	ENSMUSG00000090500	Gm17057
15	99720104	+	2	5	99716901	99732451	15551	ENSMUSG00000090500	Gm17057
15	99720107	+	2	4	99716901	99732451	15551	ENSMUSG00000090500	Gm17057
15	99720337	+	2	5	99716901	99732451	15551	ENSMUSG00000090500	Gm17057
15	99720340	+	2	4	99716901	99732451	15551	ENSMUSG00000090500	Gm17057
15	99726019	-	2	4	99676351	99773337	96987	ENSMUSG00000023022	Lima1
15	99732504	-	2	8	99676351	99773337	96987	ENSMUSG00000023022	Lima1
15	99747739	-	2	3	99676351	99773337	96987	ENSMUSG00000023022	Lima1
15	99770222	-	2	18	99676351	99773337	96987	ENSMUSG00000023022	Lima1
15	99837568	-	2	3	99816229	99864942	48714	ENSMUSG00000045350	Fam186a
15	99857922	-	2	3	99816229	99864942	48714	ENSMUSG00000045350	Fam186a
15	99870077	-	2	5	99870039	99871168	1130	ENSMUSG00000100084	2310068J16Rik
15	99870078	-	2	5	99870039	99871168	1130	ENSMUSG00000100084	2310068J16Rik
15	99873313	+	2	4	99867946	99914239	46294	ENSMUSG00000023025	Larp4
15	99886874	+	2	6	99867946	99914239	46294	ENSMUSG00000023025	Larp4
15	99886876	+	2	5	99867946	99914239	46294	ENSMUSG00000023025	Larp4
15	99889024	+	2	4	99867946	99914239	46294	ENSMUSG00000023025	Larp4
15	99890567	+	2	4	99867946	99914239	46294	ENSMUSG00000023025	Larp4
15	99890643	+	2	4	99867946	99914239	46294	ENSMUSG00000023025	Larp4
15	99890655	+	2	6	99867946	99914239	46294	ENSMUSG00000023025	Larp4
15	99890658	+	2	12	99867946	99914239	46294	ENSMUSG00000023025	Larp4
15	99890660	+	2	17	99867946	99914239	46294	ENSMUSG00000023025	Larp4
15	99890667	+	2	17	99867946	99914239	46294	ENSMUSG00000023025	Larp4
15	99890672	+	2	9	99867946	99914239	46294	ENSMUSG00000023025	Larp4
15	99890674	+	2	10	99867946	99914239	46294	ENSMUSG00000023025	Larp4
15	99890675	+	2	11	99867946	99914239	46294	ENSMUSG00000023025	Larp4
15	99890715	+	2	7	99867946	99914239	46294	ENSMUSG00000023025	Larp4
15	99890884	+	2	9	99867946	99914239	46294	ENSMUSG00000023025	Larp4
15	99890885	+	2	9	99867946	99914239	46294	ENSMUSG00000023025	Larp4
15	99892691	+	2	18	99867946	99914239	46294	ENSMUSG00000023025	Larp4
15	99895082	+	2	4	99867946	99914239	46294	ENSMUSG00000023025	Larp4
15	99895085	+	2	4	99867946	99914239	46294	ENSMUSG00000023025	Larp4
15	99895462	+	2	5	99867946	99914239	46294	ENSMUSG00000023025	Larp4
15	99895483	+	2	4	99867946	99914239	46294	ENSMUSG00000023025	Larp4
15	99895484	+	2	4	99867946	99914239	46294	ENSMUSG00000023025	Larp4
15	99899267	+	2	4	99867946	99914239	46294	ENSMUSG00000023025	Larp4
15	99905862	+	2	7	99867946	99914239	46294	ENSMUSG00000023025	Larp4
15	99910334	+	2	6	99867946	99914239	46294	ENSMUSG00000023025	Larp4
15	99910345	+	2	5	99867946	99914239	46294	ENSMUSG00000023025	Larp4
15	99910373	+	2	12	99867946	99914239	46294	ENSMUSG00000023025	Larp4
15	99910376	+	2	10	99867946	99914239	46294	ENSMUSG00000023025	Larp4
15	99910377	+	2	8	99867946	99914239	46294	ENSMUSG00000023025	Larp4
15	99910920	+	2	6	99867946	99914239	46294	ENSMUSG00000023025	Larp4
15	99910922	+	2	5	99867946	99914239	46294	ENSMUSG00000023025	Larp4
15	99910926	+	2	6	99867946	99914239	46294	ENSMUSG00000023025	Larp4
15	99910928	+	2	12	99867946	99914239	46294	ENSMUSG00000023025	Larp4
15	99910932	+	2	11	99867946	99914239	46294	ENSMUSG00000023025	Larp4
15	99910940	+	2	7	99867946	99914239	46294	ENSMUSG00000023025	Larp4
15	99910942	+	2	7	99867946	99914239	46294	ENSMUSG00000023025	Larp4
15	99911447	+	2	16	99867946	99914239	46294	ENSMUSG00000023025	Larp4
15	99911448	+	2	21	99867946	99914239	46294	ENSMUSG00000023025	Larp4
15	99911459	+	2	13	99867946	99914239	46294	ENSMUSG00000023025	Larp4
15	99911465	+	2	8	99867946	99914239	46294	ENSMUSG00000023025	Larp4
15	99911470	+	2	4	99867946	99914239	46294	ENSMUSG00000023025	Larp4
15	99911472	+	2	4	99867946	99914239	46294	ENSMUSG00000023025	Larp4
15	99911643	+	2	14	99867946	99914239	46294	ENSMUSG00000023025	Larp4
15	99911646	+	2	24	99867946	99914239	46294	ENSMUSG00000023025	Larp4
15	99911648	+	2	17	99867946	99914239	46294	ENSMUSG00000023025	Larp4
15	99912559	+	2	8	99867946	99914239	46294	ENSMUSG00000023025	Larp4
15	99912561	+	2	10	99867946	99914239	46294	ENSMUSG00000023025	Larp4
15	99912564	+	2	8	99867946	99914239	46294	ENSMUSG00000023025	Larp4
15	99913112	+	2	4	99867946	99914239	46294	ENSMUSG00000023025	Larp4
15	99913145	+	2	6	99867946	99914239	46294	ENSMUSG00000023025	Larp4
15	99913146	+	2	6	99867946	99914239	46294	ENSMUSG00000023025	Larp4
15	99913196	+	2	8	99867946	99914239	46294	ENSMUSG00000023025	Larp4
15	99913209	+	2	12	99867946	99914239	46294	ENSMUSG00000023025	Larp4
15	99913261	+	2	4	99867946	99914239	46294	ENSMUSG00000023025	Larp4
15	99913281	+	2	5	99867946	99914239	46294	ENSMUSG00000023025	Larp4
15	99937524	+	2	3	99936545	100117354	180810	ENSMUSG00000023026	Dip2b
15	99937978	+	2	3	99936545	100117354	180810	ENSMUSG00000023026	Dip2b
15	99938065	+	2	6	99936545	100117354	180810	ENSMUSG00000023026	Dip2b
15	99938068	+	2	8	99936545	100117354	180810	ENSMUSG00000023026	Dip2b
15	99938069	+	2	6	99936545	100117354	180810	ENSMUSG00000023026	Dip2b
15	99938075	+	2	4	99936545	100117354	180810	ENSMUSG00000023026	Dip2b
15	99938081	+	2	4	99936545	100117354	180810	ENSMUSG00000023026	Dip2b
15	99938133	+	2	4	99936545	100117354	180810	ENSMUSG00000023026	Dip2b
15	99938144	+	2	4	99936545	100117354	180810	ENSMUSG00000023026	Dip2b
15	99938763	+	2	3	99936545	100117354	180810	ENSMUSG00000023026	Dip2b
15	99939240	+	2	4	99936545	100117354	180810	ENSMUSG00000023026	Dip2b
15	99939464	+	2	3	99936545	100117354	180810	ENSMUSG00000023026	Dip2b
15	99940451	+	2	5	99936545	100117354	180810	ENSMUSG00000023026	Dip2b
15	99940454	+	2	11	99936545	100117354	180810	ENSMUSG00000023026	Dip2b
15	99940461	+	2	9	99936545	100117354	180810	ENSMUSG00000023026	Dip2b
15	99940462	+	2	10	99936545	100117354	180810	ENSMUSG00000023026	Dip2b
15	99940465	+	2	8	99936545	100117354	180810	ENSMUSG00000023026	Dip2b
15	99940469	+	2	9	99936545	100117354	180810	ENSMUSG00000023026	Dip2b
15	99940584	+	2	6	99936545	100117354	180810	ENSMUSG00000023026	Dip2b
15	99940587	+	2	6	99936545	100117354	180810	ENSMUSG00000023026	Dip2b
15	99940598	+	2	3	99936545	100117354	180810	ENSMUSG00000023026	Dip2b
15	99940611	+	2	3	99936545	100117354	180810	ENSMUSG00000023026	Dip2b
15	99940807	+	2	4	99936545	100117354	180810	ENSMUSG00000023026	Dip2b
15	99940812	+	2	8	99936545	100117354	180810	ENSMUSG00000023026	Dip2b
15	99940813	+	2	8	99936545	100117354	180810	ENSMUSG00000023026	Dip2b
15	99940828	+	2	4	99936545	100117354	180810	ENSMUSG00000023026	Dip2b
15	99941178	+	2	3	99936545	100117354	180810	ENSMUSG00000023026	Dip2b
15	99941302	+	2	6	99936545	100117354	180810	ENSMUSG00000023026	Dip2b
15	99941306	+	2	3	99936545	100117354	180810	ENSMUSG00000023026	Dip2b
15	99941350	+	2	5	99936545	100117354	180810	ENSMUSG00000023026	Dip2b
15	99941355	+	2	6	99936545	100117354	180810	ENSMUSG00000023026	Dip2b
15	99941360	+	2	3	99936545	100117354	180810	ENSMUSG00000023026	Dip2b
15	99941406	+	2	4	99936545	100117354	180810	ENSMUSG00000023026	Dip2b
15	99941417	+	2	4	99936545	100117354	180810	ENSMUSG00000023026	Dip2b
15	99941418	+	2	4	99936545	100117354	180810	ENSMUSG00000023026	Dip2b
15	99941427	+	2	5	99936545	100117354	180810	ENSMUSG00000023026	Dip2b
15	99941444	+	2	3	99936545	100117354	180810	ENSMUSG00000023026	Dip2b
15	99941471	+	2	7	99936545	100117354	180810	ENSMUSG00000023026	Dip2b
15	99941524	+	2	13	99936545	100117354	180810	ENSMUSG00000023026	Dip2b
15	99941526	+	2	14	99936545	100117354	180810	ENSMUSG00000023026	Dip2b
15	99941540	+	2	4	99936545	100117354	180810	ENSMUSG00000023026	Dip2b
15	99941542	+	2	4	99936545	100117354	180810	ENSMUSG00000023026	Dip2b
15	99941557	+	2	6	99936545	100117354	180810	ENSMUSG00000023026	Dip2b
15	99941558	+	2	6	99936545	100117354	180810	ENSMUSG00000023026	Dip2b
15	99941572	+	2	9	99936545	100117354	180810	ENSMUSG00000023026	Dip2b
15	99941573	+	2	9	99936545	100117354	180810	ENSMUSG00000023026	Dip2b
15	99941580	+	2	3	99936545	100117354	180810	ENSMUSG00000023026	Dip2b
15	99942079	+	2	4	99936545	100117354	180810	ENSMUSG00000023026	Dip2b
15	99942657	+	2	13	99936545	100117354	180810	ENSMUSG00000023026	Dip2b
15	99942660	+	2	11	99936545	100117354	180810	ENSMUSG00000023026	Dip2b
15	99942662	+	2	9	99936545	100117354	180810	ENSMUSG00000023026	Dip2b
15	99942690	+	2	9	99936545	100117354	180810	ENSMUSG00000023026	Dip2b
15	99942691	+	2	9	99936545	100117354	180810	ENSMUSG00000023026	Dip2b
15	99942732	+	2	3	99936545	100117354	180810	ENSMUSG00000023026	Dip2b
15	99942836	+	2	5	99936545	100117354	180810	ENSMUSG00000023026	Dip2b
15	99942839	+	2	4	99936545	100117354	180810	ENSMUSG00000023026	Dip2b
15	99943035	+	2	3	99936545	100117354	180810	ENSMUSG00000023026	Dip2b
15	99943085	+	2	3	99936545	100117354	180810	ENSMUSG00000023026	Dip2b
15	99943950	+	2	3	99936545	100117354	180810	ENSMUSG00000023026	Dip2b
15	99945369	+	2	3	99936545	100117354	180810	ENSMUSG00000023026	Dip2b
15	99946145	+	2	4	99936545	100117354	180810	ENSMUSG00000023026	Dip2b
15	99946236	+	2	10	99936545	100117354	180810	ENSMUSG00000023026	Dip2b
15	99946237	+	2	11	99936545	100117354	180810	ENSMUSG00000023026	Dip2b
15	99946240	+	2	19	99936545	100117354	180810	ENSMUSG00000023026	Dip2b
15	99946245	+	2	15	99936545	100117354	180810	ENSMUSG00000023026	Dip2b
15	99946246	+	2	10	99936545	100117354	180810	ENSMUSG00000023026	Dip2b
15	99946247	+	2	9	99936545	100117354	180810	ENSMUSG00000023026	Dip2b
15	99946256	+	2	6	99936545	100117354	180810	ENSMUSG00000023026	Dip2b
15	99946492	+	2	16	99936545	100117354	180810	ENSMUSG00000023026	Dip2b
15	99946493	+	2	18	99936545	100117354	180810	ENSMUSG00000023026	Dip2b
15	99946503	+	2	4	99936545	100117354	180810	ENSMUSG00000023026	Dip2b
15	99946571	+	2	3	99936545	100117354	180810	ENSMUSG00000023026	Dip2b
15	99947850	+	2	7	99936545	100117354	180810	ENSMUSG00000023026	Dip2b
15	99947851	+	2	7	99936545	100117354	180810	ENSMUSG00000023026	Dip2b
15	99947853	+	2	10	99936545	100117354	180810	ENSMUSG00000023026	Dip2b
15	99948294	+	2	5	99936545	100117354	180810	ENSMUSG00000023026	Dip2b
15	99948295	+	2	5	99936545	100117354	180810	ENSMUSG00000023026	Dip2b
15	99949750	+	2	3	99936545	100117354	180810	ENSMUSG00000023026	Dip2b
15	99949855	+	2	3	99936545	100117354	180810	ENSMUSG00000023026	Dip2b
15	99950175	+	2	4	99936545	100117354	180810	ENSMUSG00000023026	Dip2b
15	99950182	+	2	8	99936545	100117354	180810	ENSMUSG00000023026	Dip2b
15	99950184	+	2	7	99936545	100117354	180810	ENSMUSG00000023026	Dip2b
15	99950538	+	2	3	99936545	100117354	180810	ENSMUSG00000023026	Dip2b
15	99951072	+	2	3	99936545	100117354	180810	ENSMUSG00000023026	Dip2b
15	99951413	+	2	3	99936545	100117354	180810	ENSMUSG00000023026	Dip2b
15	99951540	+	2	8	99936545	100117354	180810	ENSMUSG00000023026	Dip2b
15	99951541	+	2	10	99936545	100117354	180810	ENSMUSG00000023026	Dip2b
15	99951544	+	2	8	99936545	100117354	180810	ENSMUSG00000023026	Dip2b
15	99951548	+	2	5	99936545	100117354	180810	ENSMUSG00000023026	Dip2b
15	99951584	+	2	7	99936545	100117354	180810	ENSMUSG00000023026	Dip2b
15	99951587	+	2	8	99936545	100117354	180810	ENSMUSG00000023026	Dip2b
15	99951588	+	2	7	99936545	100117354	180810	ENSMUSG00000023026	Dip2b
15	99951595	+	2	19	99936545	100117354	180810	ENSMUSG00000023026	Dip2b
15	99951627	+	2	4	99936545	100117354	180810	ENSMUSG00000023026	Dip2b
15	99951646	+	2	4	99936545	100117354	180810	ENSMUSG00000023026	Dip2b
15	99952254	+	2	7	99936545	100117354	180810	ENSMUSG00000023026	Dip2b
15	99952261	+	2	4	99936545	100117354	180810	ENSMUSG00000023026	Dip2b
15	99952264	+	2	4	99936545	100117354	180810	ENSMUSG00000023026	Dip2b
15	99952314	+	2	8	99936545	100117354	180810	ENSMUSG00000023026	Dip2b
15	99952316	+	2	11	99936545	100117354	180810	ENSMUSG00000023026	Dip2b
15	99952318	+	2	8	99936545	100117354	180810	ENSMUSG00000023026	Dip2b
15	99952687	+	2	3	99936545	100117354	180810	ENSMUSG00000023026	Dip2b
15	99952693	+	2	7	99936545	100117354	180810	ENSMUSG00000023026	Dip2b
15	99952699	+	2	5	99936545	100117354	180810	ENSMUSG00000023026	Dip2b
15	99953153	+	2	3	99936545	100117354	180810	ENSMUSG00000023026	Dip2b
15	99953340	+	2	5	99936545	100117354	180810	ENSMUSG00000023026	Dip2b
15	99954974	+	2	21	99936545	100117354	180810	ENSMUSG00000023026	Dip2b
15	99954976	+	2	16	99936545	100117354	180810	ENSMUSG00000023026	Dip2b
15	99954978	+	2	16	99936545	100117354	180810	ENSMUSG00000023026	Dip2b
15	99954981	+	2	8	99936545	100117354	180810	ENSMUSG00000023026	Dip2b
15	99954982	+	2	6	99936545	100117354	180810	ENSMUSG00000023026	Dip2b
15	99957480	+	2	5	99936545	100117354	180810	ENSMUSG00000023026	Dip2b
15	99957489	+	2	12	99936545	100117354	180810	ENSMUSG00000023026	Dip2b
15	99957490	+	2	9	99936545	100117354	180810	ENSMUSG00000023026	Dip2b
15	99957536	+	2	3	99936545	100117354	180810	ENSMUSG00000023026	Dip2b
15	99958128	+	2	5	99936545	100117354	180810	ENSMUSG00000023026	Dip2b
15	99958149	+	2	6	99936545	100117354	180810	ENSMUSG00000023026	Dip2b
15	99958422	+	2	5	99936545	100117354	180810	ENSMUSG00000023026	Dip2b
15	99958424	+	2	5	99936545	100117354	180810	ENSMUSG00000023026	Dip2b
15	99958801	+	2	3	99936545	100117354	180810	ENSMUSG00000023026	Dip2b
15	99960317	+	2	4	99936545	100117354	180810	ENSMUSG00000023026	Dip2b
15	99960318	+	2	4	99936545	100117354	180810	ENSMUSG00000023026	Dip2b
15	99960478	+	2	4	99936545	100117354	180810	ENSMUSG00000023026	Dip2b
15	99960479	+	2	4	99936545	100117354	180810	ENSMUSG00000023026	Dip2b
15	99960504	+	2	10	99936545	100117354	180810	ENSMUSG00000023026	Dip2b
15	99960507	+	2	11	99936545	100117354	180810	ENSMUSG00000023026	Dip2b
15	99960509	+	2	8	99936545	100117354	180810	ENSMUSG00000023026	Dip2b
15	99960511	+	2	6	99936545	100117354	180810	ENSMUSG00000023026	Dip2b
15	99960517	+	2	3	99936545	100117354	180810	ENSMUSG00000023026	Dip2b
15	99962310	+	2	5	99936545	100117354	180810	ENSMUSG00000023026	Dip2b
15	99962848	+	2	3	99936545	100117354	180810	ENSMUSG00000023026	Dip2b
15	99962934	+	2	3	99936545	100117354	180810	ENSMUSG00000023026	Dip2b
15	99963328	+	2	3	99936545	100117354	180810	ENSMUSG00000023026	Dip2b
15	99963354	+	2	3	99936545	100117354	180810	ENSMUSG00000023026	Dip2b
15	99964439	+	2	3	99936545	100117354	180810	ENSMUSG00000023026	Dip2b
15	99964867	+	2	3	99936545	100117354	180810	ENSMUSG00000023026	Dip2b
15	99965844	+	2	3	99936545	100117354	180810	ENSMUSG00000023026	Dip2b
15	99965953	+	2	3	99936545	100117354	180810	ENSMUSG00000023026	Dip2b
15	99966327	+	2	3	99936545	100117354	180810	ENSMUSG00000023026	Dip2b
15	99967128	+	2	3	99936545	100117354	180810	ENSMUSG00000023026	Dip2b
15	99967539	+	2	5	99936545	100117354	180810	ENSMUSG00000023026	Dip2b
15	99967542	+	2	6	99936545	100117354	180810	ENSMUSG00000023026	Dip2b
15	99967617	+	2	4	99936545	100117354	180810	ENSMUSG00000023026	Dip2b
15	99968473	+	2	3	99936545	100117354	180810	ENSMUSG00000023026	Dip2b
15	99969262	+	2	3	99936545	100117354	180810	ENSMUSG00000023026	Dip2b
15	99970111	+	2	9	99936545	100117354	180810	ENSMUSG00000023026	Dip2b
15	99970122	+	2	30	99936545	100117354	180810	ENSMUSG00000023026	Dip2b
15	99974303	+	2	3	99936545	100117354	180810	ENSMUSG00000023026	Dip2b
15	99974680	+	2	3	99936545	100117354	180810	ENSMUSG00000023026	Dip2b
15	99974878	+	2	3	99936545	100117354	180810	ENSMUSG00000023026	Dip2b
15	99975195	+	2	3	99936545	100117354	180810	ENSMUSG00000023026	Dip2b
15	99975686	+	2	3	99936545	100117354	180810	ENSMUSG00000023026	Dip2b
15	99975783	+	2	4	99936545	100117354	180810	ENSMUSG00000023026	Dip2b
15	99976091	+	2	7	99936545	100117354	180810	ENSMUSG00000023026	Dip2b
15	99976104	+	2	3	99936545	100117354	180810	ENSMUSG00000023026	Dip2b
15	99976117	+	2	9	99936545	100117354	180810	ENSMUSG00000023026	Dip2b
15	99976123	+	2	11	99936545	100117354	180810	ENSMUSG00000023026	Dip2b
15	99976126	+	2	19	99936545	100117354	180810	ENSMUSG00000023026	Dip2b
15	99976360	+	2	4	99936545	100117354	180810	ENSMUSG00000023026	Dip2b
15	99976998	+	2	4	99936545	100117354	180810	ENSMUSG00000023026	Dip2b
15	99977001	+	2	4	99936545	100117354	180810	ENSMUSG00000023026	Dip2b
15	99977028	+	2	3	99936545	100117354	180810	ENSMUSG00000023026	Dip2b
15	99978592	+	2	7	99936545	100117354	180810	ENSMUSG00000023026	Dip2b
15	99978599	+	2	11	99936545	100117354	180810	ENSMUSG00000023026	Dip2b
15	99983020	+	2	3	99936545	100117354	180810	ENSMUSG00000023026	Dip2b
15	99983628	+	2	3	99936545	100117354	180810	ENSMUSG00000023026	Dip2b
15	99984323	+	2	5	99936545	100117354	180810	ENSMUSG00000023026	Dip2b
15	99984324	+	2	4	99936545	100117354	180810	ENSMUSG00000023026	Dip2b
15	99984730	+	2	17	99936545	100117354	180810	ENSMUSG00000023026	Dip2b
15	99984737	+	2	4	99936545	100117354	180810	ENSMUSG00000023026	Dip2b
15	99984744	+	2	9	99936545	100117354	180810	ENSMUSG00000023026	Dip2b
15	99985496	+	2	3	99936545	100117354	180810	ENSMUSG00000023026	Dip2b
15	99991360	+	2	6	99936545	100117354	180810	ENSMUSG00000023026	Dip2b
15	99991365	+	2	7	99936545	100117354	180810	ENSMUSG00000023026	Dip2b
15	99991366	+	2	6	99936545	100117354	180810	ENSMUSG00000023026	Dip2b
15	99991374	+	2	5	99936545	100117354	180810	ENSMUSG00000023026	Dip2b
15	99991376	+	2	6	99936545	100117354	180810	ENSMUSG00000023026	Dip2b
15	99991388	+	2	6	99936545	100117354	180810	ENSMUSG00000023026	Dip2b
15	99992352	+	2	4	99936545	100117354	180810	ENSMUSG00000023026	Dip2b
15	99992356	+	2	11	99936545	100117354	180810	ENSMUSG00000023026	Dip2b
15	99992375	+	2	3	99936545	100117354	180810	ENSMUSG00000023026	Dip2b
15	99992385	+	2	6	99936545	100117354	180810	ENSMUSG00000023026	Dip2b
15	99992404	+	2	3	99936545	100117354	180810	ENSMUSG00000023026	Dip2b
15	99992498	+	2	3	99936545	100117354	180810	ENSMUSG00000023026	Dip2b
15	99993918	+	2	8	99936545	100117354	180810	ENSMUSG00000023026	Dip2b
15	99993919	+	2	9	99936545	100117354	180810	ENSMUSG00000023026	Dip2b
15	99994334	+	2	3	99936545	100117354	180810	ENSMUSG00000023026	Dip2b
15	99994354	+	2	6	99936545	100117354	180810	ENSMUSG00000023026	Dip2b
15	99994366	+	2	6	99936545	100117354	180810	ENSMUSG00000023026	Dip2b
15	99994370	+	2	7	99936545	100117354	180810	ENSMUSG00000023026	Dip2b
15	99994682	+	2	3	99936545	100117354	180810	ENSMUSG00000023026	Dip2b
15	99994822	+	2	3	99936545	100117354	180810	ENSMUSG00000023026	Dip2b
15	99995631	+	2	3	99936545	100117354	180810	ENSMUSG00000023026	Dip2b
15	99996346	+	2	3	99936545	100117354	180810	ENSMUSG00000023026	Dip2b
15	99996445	+	2	7	99936545	100117354	180810	ENSMUSG00000023026	Dip2b
15	99996450	+	2	15	99936545	100117354	180810	ENSMUSG00000023026	Dip2b
15	99996452	+	2	11	99936545	100117354	180810	ENSMUSG00000023026	Dip2b
15	99996453	+	2	6	99936545	100117354	180810	ENSMUSG00000023026	Dip2b
15	99996839	+	2	7	99936545	100117354	180810	ENSMUSG00000023026	Dip2b
15	100002665	+	2	4	99936545	100117354	180810	ENSMUSG00000023026	Dip2b
15	100002825	+	2	8	99936545	100117354	180810	ENSMUSG00000023026	Dip2b
15	100002829	+	2	27	99936545	100117354	180810	ENSMUSG00000023026	Dip2b
15	100002838	+	2	6	99936545	100117354	180810	ENSMUSG00000023026	Dip2b
15	100012954	+	2	4	99936545	100117354	180810	ENSMUSG00000023026	Dip2b
15	100013049	+	2	4	99936545	100117354	180810	ENSMUSG00000023026	Dip2b
15	100013059	+	2	6	99936545	100117354	180810	ENSMUSG00000023026	Dip2b
15	100013061	+	2	6	99936545	100117354	180810	ENSMUSG00000023026	Dip2b
15	100013062	+	2	7	99936545	100117354	180810	ENSMUSG00000023026	Dip2b
15	100014989	+	2	10	99936545	100117354	180810	ENSMUSG00000023026	Dip2b
15	100014991	+	2	13	99936545	100117354	180810	ENSMUSG00000023026	Dip2b
15	100014993	+	2	13	99936545	100117354	180810	ENSMUSG00000023026	Dip2b
15	100014994	+	2	14	99936545	100117354	180810	ENSMUSG00000023026	Dip2b
15	100015000	+	2	9	99936545	100117354	180810	ENSMUSG00000023026	Dip2b
15	100015598	+	2	3	99936545	100117354	180810	ENSMUSG00000023026	Dip2b
15	100017137	+	2	5	99936545	100117354	180810	ENSMUSG00000023026	Dip2b
15	100017333	+	2	5	99936545	100117354	180810	ENSMUSG00000023026	Dip2b
15	100017692	+	2	5	99936545	100117354	180810	ENSMUSG00000023026	Dip2b
15	100017694	+	2	5	99936545	100117354	180810	ENSMUSG00000023026	Dip2b
15	100022807	+	2	3	99936545	100117354	180810	ENSMUSG00000023026	Dip2b
15	100025885	+	2	9	99936545	100117354	180810	ENSMUSG00000023026	Dip2b
15	100025937	+	2	3	99936545	100117354	180810	ENSMUSG00000023026	Dip2b
15	100026937	+	2	3	99936545	100117354	180810	ENSMUSG00000023026	Dip2b
15	100027949	+	2	3	99936545	100117354	180810	ENSMUSG00000023026	Dip2b
15	100031086	+	2	3	99936545	100117354	180810	ENSMUSG00000023026	Dip2b
15	100031360	+	2	8	99936545	100117354	180810	ENSMUSG00000023026	Dip2b
15	100031361	+	2	14	99936545	100117354	180810	ENSMUSG00000023026	Dip2b
15	100031365	+	2	17	99936545	100117354	180810	ENSMUSG00000023026	Dip2b
15	100040805	+	2	5	99936545	100117354	180810	ENSMUSG00000023026	Dip2b
15	100040842	+	2	4	99936545	100117354	180810	ENSMUSG00000023026	Dip2b
15	100040896	+	2	3	99936545	100117354	180810	ENSMUSG00000023026	Dip2b
15	100043327	+	2	3	99936545	100117354	180810	ENSMUSG00000023026	Dip2b
15	100046569	+	2	9	99936545	100117354	180810	ENSMUSG00000023026	Dip2b
15	100047453	+	2	7	99936545	100117354	180810	ENSMUSG00000023026	Dip2b
15	100051012	+	2	15	99936545	100117354	180810	ENSMUSG00000023026	Dip2b
15	100051015	+	2	7	99936545	100117354	180810	ENSMUSG00000023026	Dip2b
15	100052651	+	2	3	99936545	100117354	180810	ENSMUSG00000023026	Dip2b
15	100052841	+	2	4	99936545	100117354	180810	ENSMUSG00000023026	Dip2b
15	100053964	+	2	3	99936545	100117354	180810	ENSMUSG00000023026	Dip2b
15	100058251	+	2	4	99936545	100117354	180810	ENSMUSG00000023026	Dip2b
15	100058252	+	2	4	99936545	100117354	180810	ENSMUSG00000023026	Dip2b
15	100060809	+	2	3	99936545	100117354	180810	ENSMUSG00000023026	Dip2b
15	100061252	+	2	3	99936545	100117354	180810	ENSMUSG00000023026	Dip2b
15	100061319	+	2	18	99936545	100117354	180810	ENSMUSG00000023026	Dip2b
15	100061324	+	2	18	99936545	100117354	180810	ENSMUSG00000023026	Dip2b
15	100061326	+	2	12	99936545	100117354	180810	ENSMUSG00000023026	Dip2b
15	100061327	+	2	9	99936545	100117354	180810	ENSMUSG00000023026	Dip2b
15	100061370	+	2	5	99936545	100117354	180810	ENSMUSG00000023026	Dip2b
15	100061371	+	2	5	99936545	100117354	180810	ENSMUSG00000023026	Dip2b
15	100061388	+	2	5	99936545	100117354	180810	ENSMUSG00000023026	Dip2b
15	100061389	+	2	5	99936545	100117354	180810	ENSMUSG00000023026	Dip2b
15	100061407	+	2	12	99936545	100117354	180810	ENSMUSG00000023026	Dip2b
15	100061414	+	2	3	99936545	100117354	180810	ENSMUSG00000023026	Dip2b
15	100061517	+	2	6	99936545	100117354	180810	ENSMUSG00000023026	Dip2b
15	100063213	+	2	3	99936545	100117354	180810	ENSMUSG00000023026	Dip2b
15	100063220	+	2	5	99936545	100117354	180810	ENSMUSG00000023026	Dip2b
15	100063297	+	2	3	99936545	100117354	180810	ENSMUSG00000023026	Dip2b
15	100063304	+	2	5	99936545	100117354	180810	ENSMUSG00000023026	Dip2b
15	100063381	+	2	3	99936545	100117354	180810	ENSMUSG00000023026	Dip2b
15	100063388	+	2	5	99936545	100117354	180810	ENSMUSG00000023026	Dip2b
15	100063465	+	2	3	99936545	100117354	180810	ENSMUSG00000023026	Dip2b
15	100063472	+	2	5	99936545	100117354	180810	ENSMUSG00000023026	Dip2b
15	100063717	+	2	3	99936545	100117354	180810	ENSMUSG00000023026	Dip2b
15	100063724	+	2	5	99936545	100117354	180810	ENSMUSG00000023026	Dip2b
15	100063801	+	2	3	99936545	100117354	180810	ENSMUSG00000023026	Dip2b
15	100063808	+	2	5	99936545	100117354	180810	ENSMUSG00000023026	Dip2b
15	100063969	+	2	3	99936545	100117354	180810	ENSMUSG00000023026	Dip2b
15	100063976	+	2	5	99936545	100117354	180810	ENSMUSG00000023026	Dip2b
15	100064088	+	2	6	99936545	100117354	180810	ENSMUSG00000023026	Dip2b
15	100064093	+	2	6	99936545	100117354	180810	ENSMUSG00000023026	Dip2b
15	100064106	+	2	3	99936545	100117354	180810	ENSMUSG00000023026	Dip2b
15	100067949	+	2	14	99936545	100117354	180810	ENSMUSG00000023026	Dip2b
15	100069358	+	2	11	99936545	100117354	180810	ENSMUSG00000023026	Dip2b
15	100069368	+	2	9	99936545	100117354	180810	ENSMUSG00000023026	Dip2b
15	100069370	+	2	4	99936545	100117354	180810	ENSMUSG00000023026	Dip2b
15	100076244	+	2	7	99936545	100117354	180810	ENSMUSG00000023026	Dip2b
15	100079081	+	2	3	99936545	100117354	180810	ENSMUSG00000023026	Dip2b
15	100088603	-	2	2	100087781	100093192	5412	ENSMUSG00000116366	Gm49475
15	100101782	+	2	5	99936545	100117354	180810	ENSMUSG00000023026	Dip2b
15	100101785	+	2	5	99936545	100117354	180810	ENSMUSG00000023026	Dip2b
15	100107227	+	2	3	99936545	100117354	180810	ENSMUSG00000023026	Dip2b
15	100110811	+	2	4	99936545	100117354	180810	ENSMUSG00000023026	Dip2b
15	100110815	+	2	5	99936545	100117354	180810	ENSMUSG00000023026	Dip2b
15	100110977	+	2	4	99936545	100117354	180810	ENSMUSG00000023026	Dip2b
15	100110979	+	2	6	99936545	100117354	180810	ENSMUSG00000023026	Dip2b
15	100110982	+	2	6	99936545	100117354	180810	ENSMUSG00000023026	Dip2b
15	100110984	+	2	4	99936545	100117354	180810	ENSMUSG00000023026	Dip2b
15	100114517	+	2	7	99936545	100117354	180810	ENSMUSG00000023026	Dip2b
15	100114532	+	2	8	99936545	100117354	180810	ENSMUSG00000023026	Dip2b
15	100114533	+	2	7	99936545	100117354	180810	ENSMUSG00000023026	Dip2b
15	100114534	+	2	9	99936545	100117354	180810	ENSMUSG00000023026	Dip2b
15	100114537	+	2	4	99936545	100117354	180810	ENSMUSG00000023026	Dip2b
15	100114605	+	2	6	99936545	100117354	180810	ENSMUSG00000023026	Dip2b
15	100114649	+	2	5	99936545	100117354	180810	ENSMUSG00000023026	Dip2b
15	100114703	+	2	9	99936545	100117354	180810	ENSMUSG00000023026	Dip2b
15	100114705	+	2	9	99936545	100117354	180810	ENSMUSG00000023026	Dip2b
15	100114715	+	2	6	99936545	100117354	180810	ENSMUSG00000023026	Dip2b
15	100114717	+	2	6	99936545	100117354	180810	ENSMUSG00000023026	Dip2b
15	100114718	+	2	6	99936545	100117354	180810	ENSMUSG00000023026	Dip2b
15	100115065	+	2	14	99936545	100117354	180810	ENSMUSG00000023026	Dip2b
15	100115071	+	2	40	99936545	100117354	180810	ENSMUSG00000023026	Dip2b
15	100115091	+	2	11	99936545	100117354	180810	ENSMUSG00000023026	Dip2b
15	100115096	+	2	14	99936545	100117354	180810	ENSMUSG00000023026	Dip2b
15	100115118	+	2	3	99936545	100117354	180810	ENSMUSG00000023026	Dip2b
15	100115211	+	2	3	99936545	100117354	180810	ENSMUSG00000023026	Dip2b
15	100115383	+	2	9	99936545	100117354	180810	ENSMUSG00000023026	Dip2b
15	100116036	+	2	10	99936545	100117354	180810	ENSMUSG00000023026	Dip2b
15	100116037	+	2	10	99936545	100117354	180810	ENSMUSG00000023026	Dip2b
15	100116053	+	2	8	99936545	100117354	180810	ENSMUSG00000023026	Dip2b
15	100116901	+	2	4	99936545	100117354	180810	ENSMUSG00000023026	Dip2b
15	100116971	+	2	4	99936545	100117354	180810	ENSMUSG00000023026	Dip2b
15	100117167	+	2	3	99936545	100117354	180810	ENSMUSG00000023026	Dip2b
15	100117231	+	2	11	99936545	100117354	180810	ENSMUSG00000023026	Dip2b
15	100117237	+	2	17	99936545	100117354	180810	ENSMUSG00000023026	Dip2b
15	100117240	+	2	12	99936545	100117354	180810	ENSMUSG00000023026	Dip2b
15	100117258	+	2	3	99936545	100117354	180810	ENSMUSG00000023026	Dip2b
15	100126635	+	2	7	100125700	100159125	33426	ENSMUSG00000023027	Atf1
15	100126636	+	2	6	100125700	100159125	33426	ENSMUSG00000023027	Atf1
15	100126637	+	2	8	100125700	100159125	33426	ENSMUSG00000023027	Atf1
15	100126640	+	2	5	100125700	100159125	33426	ENSMUSG00000023027	Atf1
15	100128273	+	2	4	100125700	100159125	33426	ENSMUSG00000023027	Atf1
15	100128965	+	2	4	100125700	100159125	33426	ENSMUSG00000023027	Atf1
15	100128971	+	2	4	100125700	100159125	33426	ENSMUSG00000023027	Atf1
15	100129071	+	2	3	100125700	100159125	33426	ENSMUSG00000023027	Atf1
15	100129586	+	2	3	100125700	100159125	33426	ENSMUSG00000023027	Atf1
15	100130373	+	2	3	100125700	100159125	33426	ENSMUSG00000023027	Atf1
15	100134015	+	2	3	100125700	100159125	33426	ENSMUSG00000023027	Atf1
15	100135701	+	2	3	100125700	100159125	33426	ENSMUSG00000023027	Atf1
15	100136755	+	2	3	100125700	100159125	33426	ENSMUSG00000023027	Atf1
15	100139115	+	2	3	100125700	100159125	33426	ENSMUSG00000023027	Atf1
15	100142127	+	2	7	100125700	100159125	33426	ENSMUSG00000023027	Atf1
15	100142865	+	2	3	100125700	100159125	33426	ENSMUSG00000023027	Atf1
15	100142925	+	2	3	100125700	100159125	33426	ENSMUSG00000023027	Atf1
15	100149033	+	2	3	100125700	100159125	33426	ENSMUSG00000023027	Atf1
15	100151310	+	2	3	100125700	100159125	33426	ENSMUSG00000023027	Atf1
15	100155055	+	2	4	100125700	100159125	33426	ENSMUSG00000023027	Atf1
15	100155058	+	2	4	100125700	100159125	33426	ENSMUSG00000023027	Atf1
15	100158552	+	2	9	100125700	100159125	33426	ENSMUSG00000023027	Atf1
15	100158556	+	2	3	100125700	100159125	33426	ENSMUSG00000023027	Atf1
15	100158560	+	2	5	100125700	100159125	33426	ENSMUSG00000023027	Atf1
15	100158564	+	2	8	100125700	100159125	33426	ENSMUSG00000023027	Atf1
15	100158567	+	2	7	100125700	100159125	33426	ENSMUSG00000023027	Atf1
15	100158568	+	2	5	100125700	100159125	33426	ENSMUSG00000023027	Atf1
15	100158644	+	2	3	100125700	100159125	33426	ENSMUSG00000023027	Atf1
15	100324518	+	2	2	100320028	100326031	6004	ENSMUSG00000087444	Gm5475
15	100369190	+	2	3	100366904	100377045	10142	ENSMUSG00000037353	Letmd1
15	100369201	+	2	25	100366904	100377045	10142	ENSMUSG00000037353	Letmd1
15	100369204	+	2	17	100366904	100377045	10142	ENSMUSG00000037353	Letmd1
15	100369207	+	2	16	100366904	100377045	10142	ENSMUSG00000037353	Letmd1
15	100373888	+	2	3	100366904	100377045	10142	ENSMUSG00000037353	Letmd1
15	100376651	+	2	3	100366904	100377045	10142	ENSMUSG00000037353	Letmd1
15	100376666	+	2	14	100366904	100377045	10142	ENSMUSG00000037353	Letmd1
15	100376667	+	2	13	100366904	100377045	10142	ENSMUSG00000037353	Letmd1
15	100376671	+	2	14	100366904	100377045	10142	ENSMUSG00000037353	Letmd1
15	100376672	+	2	10	100366904	100377045	10142	ENSMUSG00000037353	Letmd1
15	100378327	-	2	3	100377451	100393369	15919	ENSMUSG00000044636	Csrnp2
15	100399715	-	2	5	100395893	100449889	53997	ENSMUSG00000009733	Tfcp2
15	100399717	-	2	5	100395893	100449889	53997	ENSMUSG00000009733	Tfcp2
15	100401119	-	2	9	100395893	100449889	53997	ENSMUSG00000009733	Tfcp2
15	100401128	-	2	3	100395893	100449889	53997	ENSMUSG00000009733	Tfcp2
15	100409285	-	2	3	100395893	100449889	53997	ENSMUSG00000009733	Tfcp2
15	100422098	-	2	4	100395893	100449889	53997	ENSMUSG00000009733	Tfcp2
15	100422099	-	2	4	100395893	100449889	53997	ENSMUSG00000009733	Tfcp2
15	100425712	-	2	3	100395893	100449889	53997	ENSMUSG00000009733	Tfcp2
15	100428275	-	2	5	100395893	100449889	53997	ENSMUSG00000009733	Tfcp2
15	100439915	-	2	3	100395893	100449889	53997	ENSMUSG00000009733	Tfcp2
15	100486698	-	2	4	100473199	100497865	24667	ENSMUSG00000009739	Pou6f1
15	100486716	-	2	4	100473199	100497865	24667	ENSMUSG00000009739	Pou6f1
15	100486737	-	2	4	100473199	100497865	24667	ENSMUSG00000009739	Pou6f1
15	100486739	-	2	4	100473199	100497865	24667	ENSMUSG00000009739	Pou6f1
15	100487870	-	2	3	100473199	100497865	24667	ENSMUSG00000009739	Pou6f1
15	100491020	-	2	4	100473199	100497865	24667	ENSMUSG00000009739	Pou6f1
15	100491021	-	2	4	100473199	100497865	24667	ENSMUSG00000009739	Pou6f1
15	100491029	-	2	3	100473199	100497865	24667	ENSMUSG00000009739	Pou6f1
15	100491511	-	2	3	100473199	100497865	24667	ENSMUSG00000009739	Pou6f1
15	100517453	+	2	6	100513230	100518642	5413	ENSMUSG00000000346	Dazap2
15	100517781	+	2	15	100513230	100518642	5413	ENSMUSG00000000346	Dazap2
15	100517820	+	2	13	100513230	100518642	5413	ENSMUSG00000000346	Dazap2
15	100517825	+	2	9	100513230	100518642	5413	ENSMUSG00000000346	Dazap2
15	100517827	+	2	7	100513230	100518642	5413	ENSMUSG00000000346	Dazap2
15	100517831	+	2	6	100513230	100518642	5413	ENSMUSG00000000346	Dazap2
15	100517833	+	2	6	100513230	100518642	5413	ENSMUSG00000000346	Dazap2
15	100517974	+	2	6	100513230	100518642	5413	ENSMUSG00000000346	Dazap2
15	100518391	+	2	6	100513230	100518642	5413	ENSMUSG00000000346	Dazap2
15	100518424	+	2	18	100513230	100518642	5413	ENSMUSG00000000346	Dazap2
15	100518429	+	2	4	100513230	100518642	5413	ENSMUSG00000000346	Dazap2
15	100518434	+	2	20	100513230	100518642	5413	ENSMUSG00000000346	Dazap2
15	100518439	+	2	34	100513230	100518642	5413	ENSMUSG00000000346	Dazap2
15	100518453	+	2	8	100513230	100518642	5413	ENSMUSG00000000346	Dazap2
15	100518458	+	2	8	100513230	100518642	5413	ENSMUSG00000000346	Dazap2
15	100518569	+	2	19	100513230	100518642	5413	ENSMUSG00000000346	Dazap2
15	100518584	+	2	5	100513230	100518642	5413	ENSMUSG00000000346	Dazap2
15	100518585	+	2	5	100513230	100518642	5413	ENSMUSG00000000346	Dazap2
15	100518600	+	2	4	100513230	100518642	5413	ENSMUSG00000000346	Dazap2
15	100518602	+	2	4	100513230	100518642	5413	ENSMUSG00000000346	Dazap2
15	100524663	-	2	3	100519220	100534821	15602	ENSMUSG00000053559	Smagp
15	100525431	-	2	3	100519220	100534821	15602	ENSMUSG00000053559	Smagp
15	100525454	-	2	6	100519220	100534821	15602	ENSMUSG00000053559	Smagp
15	100527203	-	2	3	100519220	100534821	15602	ENSMUSG00000053559	Smagp
15	100531697	-	2	3	100519220	100534821	15602	ENSMUSG00000053559	Smagp
15	100540275	-	2	3	100538958	100567434	28477	ENSMUSG00000098112	Bin2
15	100540282	-	2	4	100538958	100567434	28477	ENSMUSG00000098112	Bin2
15	100541339	-	2	3	100538958	100567434	28477	ENSMUSG00000098112	Bin2
15	100541348	-	2	4	100538958	100567434	28477	ENSMUSG00000098112	Bin2
15	100541360	-	2	3	100538958	100567434	28477	ENSMUSG00000098112	Bin2
15	100541783	-	2	4	100538958	100567434	28477	ENSMUSG00000098112	Bin2
15	100541807	-	2	6	100538958	100567434	28477	ENSMUSG00000098112	Bin2
15	100541809	-	2	6	100538958	100567434	28477	ENSMUSG00000098112	Bin2
15	100541814	-	2	6	100538958	100567434	28477	ENSMUSG00000098112	Bin2
15	100542029	-	2	4	100538958	100567434	28477	ENSMUSG00000098112	Bin2
15	100542182	-	2	11	100538958	100567434	28477	ENSMUSG00000098112	Bin2
15	100542184	-	2	4	100538958	100567434	28477	ENSMUSG00000098112	Bin2
15	100542482	-	2	4	100538958	100567434	28477	ENSMUSG00000098112	Bin2
15	100542485	-	2	9	100538958	100567434	28477	ENSMUSG00000098112	Bin2
15	100542486	-	2	11	100538958	100567434	28477	ENSMUSG00000098112	Bin2
15	100542487	-	2	11	100538958	100567434	28477	ENSMUSG00000098112	Bin2
15	100543577	-	2	3	100538958	100567434	28477	ENSMUSG00000098112	Bin2
15	100544999	-	2	4	100538958	100567434	28477	ENSMUSG00000098112	Bin2
15	100545002	-	2	5	100538958	100567434	28477	ENSMUSG00000098112	Bin2
15	100549055	-	2	11	100538958	100567434	28477	ENSMUSG00000098112	Bin2
15	100549065	-	2	17	100538958	100567434	28477	ENSMUSG00000098112	Bin2
15	100549067	-	2	19	100538958	100567434	28477	ENSMUSG00000098112	Bin2
15	100549070	-	2	11	100538958	100567434	28477	ENSMUSG00000098112	Bin2
15	100549172	-	2	6	100538958	100567434	28477	ENSMUSG00000098112	Bin2
15	100549173	-	2	5	100538958	100567434	28477	ENSMUSG00000098112	Bin2
15	100549527	-	2	7	100538958	100567434	28477	ENSMUSG00000098112	Bin2
15	100551216	-	2	3	100538958	100567434	28477	ENSMUSG00000098112	Bin2
15	100551959	-	2	6	100538958	100567434	28477	ENSMUSG00000098112	Bin2
15	100551992	-	2	4	100538958	100567434	28477	ENSMUSG00000098112	Bin2
15	100551994	-	2	4	100538958	100567434	28477	ENSMUSG00000098112	Bin2
15	100552223	-	2	9	100538958	100567434	28477	ENSMUSG00000098112	Bin2
15	100552226	-	2	4	100538958	100567434	28477	ENSMUSG00000098112	Bin2
15	100552236	-	2	7	100538958	100567434	28477	ENSMUSG00000098112	Bin2
15	100552351	-	2	11	100538958	100567434	28477	ENSMUSG00000098112	Bin2
15	100552358	-	2	10	100538958	100567434	28477	ENSMUSG00000098112	Bin2
15	100552619	-	2	6	100538958	100567434	28477	ENSMUSG00000098112	Bin2
15	100552623	-	2	9	100538958	100567434	28477	ENSMUSG00000098112	Bin2
15	100552626	-	2	5	100538958	100567434	28477	ENSMUSG00000098112	Bin2
15	100552930	-	2	5	100538958	100567434	28477	ENSMUSG00000098112	Bin2
15	100552934	-	2	8	100538958	100567434	28477	ENSMUSG00000098112	Bin2
15	100553184	-	2	3	100538958	100567434	28477	ENSMUSG00000098112	Bin2
15	100559020	-	2	3	100538958	100567434	28477	ENSMUSG00000098112	Bin2
15	100559156	-	2	3	100538958	100567434	28477	ENSMUSG00000098112	Bin2
15	100559390	-	2	7	100538958	100567434	28477	ENSMUSG00000098112	Bin2
15	100559745	-	2	3	100538958	100567434	28477	ENSMUSG00000098112	Bin2
15	100563942	-	2	3	100538958	100567434	28477	ENSMUSG00000098112	Bin2
15	100564612	-	2	5	100538958	100567434	28477	ENSMUSG00000098112	Bin2
15	100564616	-	2	4	100538958	100567434	28477	ENSMUSG00000098112	Bin2
15	100564644	-	2	4	100538958	100567434	28477	ENSMUSG00000098112	Bin2
15	100564654	-	2	4	100538958	100567434	28477	ENSMUSG00000098112	Bin2
15	100564672	-	2	7	100538958	100567434	28477	ENSMUSG00000098112	Bin2
15	100565481	-	2	10	100538958	100567434	28477	ENSMUSG00000098112	Bin2
15	100565491	-	2	44	100538958	100567434	28477	ENSMUSG00000098112	Bin2
15	100582055	-	2	4	100572302	100585802	13501	ENSMUSG00000023031	Cela1
15	100628370	-	2	5	100628362	100630618	2257	ENSMUSG00000116504	I730030J21Rik
15	100671677	+	2	7	100659628	100721849	62222	ENSMUSG00000023032	Slc4a8
15	100671871	+	2	3	100659628	100721849	62222	ENSMUSG00000023032	Slc4a8
15	100684728	+	2	3	100659628	100721849	62222	ENSMUSG00000023032	Slc4a8
15	100692323	+	2	3	100659628	100721849	62222	ENSMUSG00000023032	Slc4a8
15	100785798	+	2	2	100767739	100943819	176081	ENSMUSG00000023033	Scn8a
15	100813441	+	2	2	100767739	100943819	176081	ENSMUSG00000023033	Scn8a
15	100813705	+	2	2	100767739	100943819	176081	ENSMUSG00000023033	Scn8a
15	100856675	+	2	2	100767739	100943819	176081	ENSMUSG00000023033	Scn8a
15	100858136	+	2	2	100767739	100943819	176081	ENSMUSG00000023033	Scn8a
15	100861538	+	2	2	100767739	100943819	176081	ENSMUSG00000023033	Scn8a
15	100907674	+	2	2	100767739	100943819	176081	ENSMUSG00000023033	Scn8a
15	100914596	+	2	2	100767739	100943819	176081	ENSMUSG00000023033	Scn8a
15	100941658	+	2	3	100767739	100943819	176081	ENSMUSG00000023033	Scn8a
15	101039700	+	2	2	101026403	101043217	16815	ENSMUSG00000000530	Acvrl1
15	101075879	+	2	6	101071948	101111565	39618	ENSMUSG00000000532	Acvr1b
15	101075881	+	2	6	101071948	101111565	39618	ENSMUSG00000000532	Acvr1b
15	101110167	+	2	6	101071948	101111565	39618	ENSMUSG00000000532	Acvr1b
15	101110168	+	2	5	101071948	101111565	39618	ENSMUSG00000000532	Acvr1b
15	101110172	+	2	7	101071948	101111565	39618	ENSMUSG00000000532	Acvr1b
15	101110173	+	2	7	101071948	101111565	39618	ENSMUSG00000000532	Acvr1b
15	101110174	+	2	7	101071948	101111565	39618	ENSMUSG00000000532	Acvr1b
15	101110206	+	2	4	101071948	101111565	39618	ENSMUSG00000000532	Acvr1b
15	101110209	+	2	5	101071948	101111565	39618	ENSMUSG00000000532	Acvr1b
15	101110265	+	2	4	101071948	101111565	39618	ENSMUSG00000000532	Acvr1b
15	101153160	+	2	3	101152150	101172676	20527	ENSMUSG00000023034	Nr4a1
15	101153165	+	2	5	101152150	101172676	20527	ENSMUSG00000023034	Nr4a1
15	101153167	+	2	4	101152150	101172676	20527	ENSMUSG00000023034	Nr4a1
15	101153179	+	2	3	101152150	101172676	20527	ENSMUSG00000023034	Nr4a1
15	101185765	+	2	4	101182153	101188826	6674	ENSMUSG00000037204	Atg101
15	101303722	-	2	3	101293308	101310192	16885	ENSMUSG00000116116	Gm671
15	101406690	+	2	3	101403972	101407510	3539	ENSMUSG00000116188	Gm49424
15	101471911	-	2	2	101471780	101482339	10560	ENSMUSG00000022986	Krt75
15	101475331	-	2	2	101471780	101482339	10560	ENSMUSG00000022986	Krt75
15	101755202	-	2	2	101753861	101759229	5369	ENSMUSG00000046834	Krt1
15	101983492	+	2	3	101982208	102005608	23401	ENSMUSG00000058655	Eif4b
15	101983556	+	2	5	101982208	102005608	23401	ENSMUSG00000058655	Eif4b
15	101983561	+	2	8	101982208	102005608	23401	ENSMUSG00000058655	Eif4b
15	101983573	+	2	8	101982208	102005608	23401	ENSMUSG00000058655	Eif4b
15	101985426	+	2	6	101982208	102005608	23401	ENSMUSG00000058655	Eif4b
15	101985803	+	2	4	101982208	102005608	23401	ENSMUSG00000058655	Eif4b
15	101987499	+	2	3	101982208	102005608	23401	ENSMUSG00000058655	Eif4b
15	101988321	+	2	3	101982208	102005608	23401	ENSMUSG00000058655	Eif4b
15	101989646	+	2	3	101982208	102005608	23401	ENSMUSG00000058655	Eif4b
15	101995170	+	2	3	101982208	102005608	23401	ENSMUSG00000058655	Eif4b
15	101995228	+	2	3	101982208	102005608	23401	ENSMUSG00000058655	Eif4b
15	101996916	+	2	19	101982208	102005608	23401	ENSMUSG00000058655	Eif4b
15	101996918	+	2	29	101982208	102005608	23401	ENSMUSG00000058655	Eif4b
15	101996921	+	2	44	101982208	102005608	23401	ENSMUSG00000058655	Eif4b
15	101996925	+	2	33	101982208	102005608	23401	ENSMUSG00000058655	Eif4b
15	101996926	+	2	32	101982208	102005608	23401	ENSMUSG00000058655	Eif4b
15	101996927	+	2	34	101982208	102005608	23401	ENSMUSG00000058655	Eif4b
15	102003820	+	2	3	101982208	102005608	23401	ENSMUSG00000058655	Eif4b
15	102003886	+	2	10	101982208	102005608	23401	ENSMUSG00000058655	Eif4b
15	102003888	+	2	9	101982208	102005608	23401	ENSMUSG00000058655	Eif4b
15	102003912	+	2	5	101982208	102005608	23401	ENSMUSG00000058655	Eif4b
15	102004241	+	2	6	101982208	102005608	23401	ENSMUSG00000058655	Eif4b
15	102005483	+	2	6	101982208	102005608	23401	ENSMUSG00000058655	Eif4b
15	102005552	+	2	5	101982208	102005608	23401	ENSMUSG00000058655	Eif4b
15	102005554	+	2	6	101982208	102005608	23401	ENSMUSG00000058655	Eif4b
15	102005573	+	2	27	101982208	102005608	23401	ENSMUSG00000058655	Eif4b
15	102005574	+	2	33	101982208	102005608	23401	ENSMUSG00000058655	Eif4b
15	102005575	+	2	16	101982208	102005608	23401	ENSMUSG00000058655	Eif4b
15	102005580	+	2	12	101982208	102005608	23401	ENSMUSG00000058655	Eif4b
15	102031063	-	2	6	102024963	102044669	19707	ENSMUSG00000036966	Spryd3
15	102031064	-	2	7	102024963	102044669	19707	ENSMUSG00000036966	Spryd3
15	102031071	-	2	8	102024963	102044669	19707	ENSMUSG00000036966	Spryd3
15	102031076	-	2	12	102024963	102044669	19707	ENSMUSG00000036966	Spryd3
15	102031080	-	2	7	102024963	102044669	19707	ENSMUSG00000036966	Spryd3
15	102033286	-	2	3	102024963	102044669	19707	ENSMUSG00000036966	Spryd3
15	102036442	-	2	3	102024963	102044669	19707	ENSMUSG00000036966	Spryd3
15	102036789	-	2	7	102024963	102044669	19707	ENSMUSG00000036966	Spryd3
15	102104986	-	2	10	102085434	102113159	27726	ENSMUSG00000023044	Csad
15	102107218	-	2	3	102085434	102113159	27726	ENSMUSG00000023044	Csad
15	102110478	-	2	7	102085434	102113159	27726	ENSMUSG00000023044	Csad
15	102117238	+	2	3	102111684	102124041	12358	ENSMUSG00000046897	Zfp740
15	102117900	+	2	7	102111684	102124041	12358	ENSMUSG00000046897	Zfp740
15	102117902	+	2	9	102111684	102124041	12358	ENSMUSG00000046897	Zfp740
15	102117912	+	2	4	102111684	102124041	12358	ENSMUSG00000046897	Zfp740
15	102117924	+	2	3	102111684	102124041	12358	ENSMUSG00000046897	Zfp740
15	102118278	+	2	3	102111684	102124041	12358	ENSMUSG00000046897	Zfp740
15	102119652	+	2	6	102111684	102124041	12358	ENSMUSG00000046897	Zfp740
15	102120731	+	2	4	102111684	102124041	12358	ENSMUSG00000046897	Zfp740
15	102120734	+	2	7	102111684	102124041	12358	ENSMUSG00000046897	Zfp740
15	102120735	+	2	5	102111684	102124041	12358	ENSMUSG00000046897	Zfp740
15	102120760	+	2	3	102111684	102124041	12358	ENSMUSG00000046897	Zfp740
15	102123869	+	2	12	102111684	102124041	12358	ENSMUSG00000046897	Zfp740
15	102123871	+	2	19	102111684	102124041	12358	ENSMUSG00000046897	Zfp740
15	102123876	+	2	15	102111684	102124041	12358	ENSMUSG00000046897	Zfp740
15	102127484	-	2	9	102124430	102140379	15950	ENSMUSG00000001281	Itgb7
15	102127486	-	2	6	102124430	102140379	15950	ENSMUSG00000001281	Itgb7
15	102127895	-	2	3	102124430	102140379	15950	ENSMUSG00000001281	Itgb7
15	102128978	-	2	6	102124430	102140379	15950	ENSMUSG00000001281	Itgb7
15	102128979	-	2	5	102124430	102140379	15950	ENSMUSG00000001281	Itgb7
15	102129371	-	2	6	102124430	102140379	15950	ENSMUSG00000001281	Itgb7
15	102129378	-	2	3	102124430	102140379	15950	ENSMUSG00000001281	Itgb7
15	102129383	-	2	3	102124430	102140379	15950	ENSMUSG00000001281	Itgb7
15	102129405	-	2	17	102124430	102140379	15950	ENSMUSG00000001281	Itgb7
15	102129410	-	2	14	102124430	102140379	15950	ENSMUSG00000001281	Itgb7
15	102129411	-	2	11	102124430	102140379	15950	ENSMUSG00000001281	Itgb7
15	102129495	-	2	12	102124430	102140379	15950	ENSMUSG00000001281	Itgb7
15	102129498	-	2	7	102124430	102140379	15950	ENSMUSG00000001281	Itgb7
15	102129499	-	2	6	102124430	102140379	15950	ENSMUSG00000001281	Itgb7
15	102130082	-	2	4	102124430	102140379	15950	ENSMUSG00000001281	Itgb7
15	102130084	-	2	6	102124430	102140379	15950	ENSMUSG00000001281	Itgb7
15	102130086	-	2	8	102124430	102140379	15950	ENSMUSG00000001281	Itgb7
15	102130232	-	2	5	102124430	102140379	15950	ENSMUSG00000001281	Itgb7
15	102134280	-	2	5	102124430	102140379	15950	ENSMUSG00000001281	Itgb7
15	102134286	-	2	4	102124430	102140379	15950	ENSMUSG00000001281	Itgb7
15	102134605	-	2	3	102124430	102140379	15950	ENSMUSG00000001281	Itgb7
15	102135537	-	2	3	102124430	102140379	15950	ENSMUSG00000001281	Itgb7
15	102135735	-	2	4	102124430	102140379	15950	ENSMUSG00000001281	Itgb7
15	102136531	-	2	3	102124430	102140379	15950	ENSMUSG00000001281	Itgb7
15	102153175	-	2	4	102143373	102165952	22580	ENSMUSG00000001288	Rarg
15	102153176	-	2	4	102143373	102165952	22580	ENSMUSG00000001288	Rarg
15	102211577	+	2	4	102204701	102232792	28092	ENSMUSG00000058290	Espl1
15	102217245	+	2	3	102204701	102232792	28092	ENSMUSG00000058290	Espl1
15	102244768	+	2	3	102240144	102246574	6431	ENSMUSG00000001285	Myg1
15	102256202	-	2	3	102246687	102259206	12520	ENSMUSG00000036678	Aaas
15	102256505	-	2	3	102246687	102259206	12520	ENSMUSG00000036678	Aaas
15	102256720	-	2	4	102246687	102259206	12520	ENSMUSG00000036678	Aaas
15	102256727	-	2	3	102246687	102259206	12520	ENSMUSG00000036678	Aaas
15	102256749	-	2	3	102246687	102259206	12520	ENSMUSG00000036678	Aaas
15	102256897	-	2	3	102246687	102259206	12520	ENSMUSG00000036678	Aaas
15	102258163	-	2	3	102246687	102259206	12520	ENSMUSG00000036678	Aaas
15	102320108	+	2	4	102314578	102344839	30262	ENSMUSG00000001280	Sp1
15	102323574	+	2	5	102314578	102344839	30262	ENSMUSG00000001280	Sp1
15	102323585	+	2	12	102314578	102344839	30262	ENSMUSG00000001280	Sp1
15	102323599	+	2	8	102314578	102344839	30262	ENSMUSG00000001280	Sp1
15	102323831	+	2	4	102314578	102344839	30262	ENSMUSG00000001280	Sp1
15	102324415	+	2	4	102314578	102344839	30262	ENSMUSG00000001280	Sp1
15	102324623	+	2	5	102314578	102344839	30262	ENSMUSG00000001280	Sp1
15	102324627	+	2	4	102314578	102344839	30262	ENSMUSG00000001280	Sp1
15	102325658	+	2	5	102314578	102344839	30262	ENSMUSG00000001280	Sp1
15	102325661	+	2	6	102314578	102344839	30262	ENSMUSG00000001280	Sp1
15	102326021	+	2	6	102314578	102344839	30262	ENSMUSG00000001280	Sp1
15	102326052	+	2	10	102314578	102344839	30262	ENSMUSG00000001280	Sp1
15	102326624	+	2	14	102314578	102344839	30262	ENSMUSG00000001280	Sp1
15	102326977	+	2	4	102314578	102344839	30262	ENSMUSG00000001280	Sp1
15	102327301	+	2	5	102314578	102344839	30262	ENSMUSG00000001280	Sp1
15	102327302	+	2	5	102314578	102344839	30262	ENSMUSG00000001280	Sp1
15	102328456	+	2	8	102314578	102344839	30262	ENSMUSG00000001280	Sp1
15	102328458	+	2	7	102314578	102344839	30262	ENSMUSG00000001280	Sp1
15	102328459	+	2	7	102314578	102344839	30262	ENSMUSG00000001280	Sp1
15	102328678	+	2	12	102314578	102344839	30262	ENSMUSG00000001280	Sp1
15	102328684	+	2	13	102314578	102344839	30262	ENSMUSG00000001280	Sp1
15	102328727	+	2	5	102314578	102344839	30262	ENSMUSG00000001280	Sp1
15	102328729	+	2	6	102314578	102344839	30262	ENSMUSG00000001280	Sp1
15	102328747	+	2	14	102314578	102344839	30262	ENSMUSG00000001280	Sp1
15	102328752	+	2	11	102314578	102344839	30262	ENSMUSG00000001280	Sp1
15	102328825	+	2	4	102314578	102344839	30262	ENSMUSG00000001280	Sp1
15	102329078	+	2	5	102314578	102344839	30262	ENSMUSG00000001280	Sp1
15	102329080	+	2	6	102314578	102344839	30262	ENSMUSG00000001280	Sp1
15	102329082	+	2	5	102314578	102344839	30262	ENSMUSG00000001280	Sp1
15	102329588	+	2	4	102314578	102344839	30262	ENSMUSG00000001280	Sp1
15	102329597	+	2	7	102314578	102344839	30262	ENSMUSG00000001280	Sp1
15	102330704	+	2	7	102314578	102344839	30262	ENSMUSG00000001280	Sp1
15	102330775	+	2	10	102314578	102344839	30262	ENSMUSG00000001280	Sp1
15	102330777	+	2	9	102314578	102344839	30262	ENSMUSG00000001280	Sp1
15	102330783	+	2	5	102314578	102344839	30262	ENSMUSG00000001280	Sp1
15	102332642	+	2	10	102314578	102344839	30262	ENSMUSG00000001280	Sp1
15	102332645	+	2	7	102314578	102344839	30262	ENSMUSG00000001280	Sp1
15	102334276	+	2	11	102314578	102344839	30262	ENSMUSG00000001280	Sp1
15	102334280	+	2	6	102314578	102344839	30262	ENSMUSG00000001280	Sp1
15	102334281	+	2	7	102314578	102344839	30262	ENSMUSG00000001280	Sp1
15	102334284	+	2	7	102314578	102344839	30262	ENSMUSG00000001280	Sp1
15	102335301	+	2	5	102314578	102344839	30262	ENSMUSG00000001280	Sp1
15	102335303	+	2	5	102314578	102344839	30262	ENSMUSG00000001280	Sp1
15	102339995	+	2	22	102314578	102344839	30262	ENSMUSG00000001280	Sp1
15	102340003	+	2	32	102314578	102344839	30262	ENSMUSG00000001280	Sp1
15	102340022	+	2	15	102314578	102344839	30262	ENSMUSG00000001280	Sp1
15	102340023	+	2	15	102314578	102344839	30262	ENSMUSG00000001280	Sp1
15	102340208	+	2	5	102314578	102344839	30262	ENSMUSG00000001280	Sp1
15	102340209	+	2	4	102314578	102344839	30262	ENSMUSG00000001280	Sp1
15	102341868	+	2	4	102314578	102344839	30262	ENSMUSG00000001280	Sp1
15	102342299	+	2	4	102314578	102344839	30262	ENSMUSG00000001280	Sp1
15	102342412	+	2	4	102314578	102344839	30262	ENSMUSG00000001280	Sp1
15	102342414	+	2	5	102314578	102344839	30262	ENSMUSG00000001280	Sp1
15	102342473	+	2	6	102314578	102344839	30262	ENSMUSG00000001280	Sp1
15	102342482	+	2	12	102314578	102344839	30262	ENSMUSG00000001280	Sp1
15	102342483	+	2	12	102314578	102344839	30262	ENSMUSG00000001280	Sp1
15	102342485	+	2	7	102314578	102344839	30262	ENSMUSG00000001280	Sp1
15	102342612	+	2	4	102314578	102344839	30262	ENSMUSG00000001280	Sp1
15	102344773	+	2	4	102314578	102344839	30262	ENSMUSG00000001280	Sp1
15	102361883	+	2	3	102353802	102363068	9267	ENSMUSG00000023047	Amhr2
15	102367811	+	2	12	102367463	102371241	3779	ENSMUSG00000023048	Prr13
15	102367858	+	2	6	102367463	102371241	3779	ENSMUSG00000023048	Prr13
15	102367860	+	2	5	102367463	102371241	3779	ENSMUSG00000023048	Prr13
15	102367871	+	2	14	102367463	102371241	3779	ENSMUSG00000023048	Prr13
15	102367878	+	2	36	102367463	102371241	3779	ENSMUSG00000023048	Prr13
15	102367886	+	2	8	102367463	102371241	3779	ENSMUSG00000023048	Prr13
15	102367887	+	2	8	102367463	102371241	3779	ENSMUSG00000023048	Prr13
15	102368293	+	2	8	102367463	102371241	3779	ENSMUSG00000023048	Prr13
15	102368295	+	2	14	102367463	102371241	3779	ENSMUSG00000023048	Prr13
15	102368304	+	2	5	102367463	102371241	3779	ENSMUSG00000023048	Prr13
15	102368308	+	2	5	102367463	102371241	3779	ENSMUSG00000023048	Prr13
15	102368530	+	2	12	102367463	102371241	3779	ENSMUSG00000023048	Prr13
15	102370953	+	2	28	102367463	102371241	3779	ENSMUSG00000023048	Prr13
15	102370956	+	2	6	102367463	102371241	3779	ENSMUSG00000023048	Prr13
15	102370966	+	2	5	102367463	102371241	3779	ENSMUSG00000023048	Prr13
15	102370970	+	2	5	102367463	102371241	3779	ENSMUSG00000023048	Prr13
15	102382122	+	2	5	102378974	102408496	29523	ENSMUSG00000056851	Pcbp2
15	102384485	+	2	6	102378974	102408496	29523	ENSMUSG00000056851	Pcbp2
15	102384486	+	2	5	102378974	102408496	29523	ENSMUSG00000056851	Pcbp2
15	102385060	+	2	7	102378974	102408496	29523	ENSMUSG00000056851	Pcbp2
15	102385061	+	2	7	102378974	102408496	29523	ENSMUSG00000056851	Pcbp2
15	102385062	+	2	7	102378974	102408496	29523	ENSMUSG00000056851	Pcbp2
15	102387225	+	2	22	102378974	102408496	29523	ENSMUSG00000056851	Pcbp2
15	102388296	+	2	5	102378974	102408496	29523	ENSMUSG00000056851	Pcbp2
15	102390580	+	2	5	102378974	102408496	29523	ENSMUSG00000056851	Pcbp2
15	102390583	+	2	7	102378974	102408496	29523	ENSMUSG00000056851	Pcbp2
15	102391112	+	2	10	102378974	102408496	29523	ENSMUSG00000056851	Pcbp2
15	102391297	+	2	5	102378974	102408496	29523	ENSMUSG00000056851	Pcbp2
15	102394259	+	2	5	102378974	102408496	29523	ENSMUSG00000056851	Pcbp2
15	102394260	+	2	5	102378974	102408496	29523	ENSMUSG00000056851	Pcbp2
15	102394709	+	2	5	102378974	102408496	29523	ENSMUSG00000056851	Pcbp2
15	102396874	+	2	5	102378974	102408496	29523	ENSMUSG00000056851	Pcbp2
15	102396877	+	2	11	102378974	102408496	29523	ENSMUSG00000056851	Pcbp2
15	102397107	+	2	15	102378974	102408496	29523	ENSMUSG00000056851	Pcbp2
15	102397112	+	2	26	102378974	102408496	29523	ENSMUSG00000056851	Pcbp2
15	102397115	+	2	20	102378974	102408496	29523	ENSMUSG00000056851	Pcbp2
15	102397127	+	2	46	102378974	102408496	29523	ENSMUSG00000056851	Pcbp2
15	102397133	+	2	41	102378974	102408496	29523	ENSMUSG00000056851	Pcbp2
15	102397137	+	2	42	102378974	102408496	29523	ENSMUSG00000056851	Pcbp2
15	102397139	+	2	16	102378974	102408496	29523	ENSMUSG00000056851	Pcbp2
15	102397146	+	2	17	102378974	102408496	29523	ENSMUSG00000056851	Pcbp2
15	102397150	+	2	28	102378974	102408496	29523	ENSMUSG00000056851	Pcbp2
15	102397151	+	2	37	102378974	102408496	29523	ENSMUSG00000056851	Pcbp2
15	102397311	+	2	11	102378974	102408496	29523	ENSMUSG00000056851	Pcbp2
15	102397554	+	2	17	102378974	102408496	29523	ENSMUSG00000056851	Pcbp2
15	102397576	+	2	51	102378974	102408496	29523	ENSMUSG00000056851	Pcbp2
15	102397583	+	2	8	102378974	102408496	29523	ENSMUSG00000056851	Pcbp2
15	102397603	+	2	6	102378974	102408496	29523	ENSMUSG00000056851	Pcbp2
15	102397604	+	2	6	102378974	102408496	29523	ENSMUSG00000056851	Pcbp2
15	102398100	+	2	9	102378974	102408496	29523	ENSMUSG00000056851	Pcbp2
15	102398104	+	2	14	102378974	102408496	29523	ENSMUSG00000056851	Pcbp2
15	102398106	+	2	9	102378974	102408496	29523	ENSMUSG00000056851	Pcbp2
15	102398107	+	2	10	102378974	102408496	29523	ENSMUSG00000056851	Pcbp2
15	102399490	+	2	5	102378974	102408496	29523	ENSMUSG00000056851	Pcbp2
15	102399492	+	2	5	102378974	102408496	29523	ENSMUSG00000056851	Pcbp2
15	102402065	+	2	7	102378974	102408496	29523	ENSMUSG00000056851	Pcbp2
15	102402067	+	2	7	102378974	102408496	29523	ENSMUSG00000056851	Pcbp2
15	102402068	+	2	6	102378974	102408496	29523	ENSMUSG00000056851	Pcbp2
15	102402072	+	2	5	102378974	102408496	29523	ENSMUSG00000056851	Pcbp2
15	102402477	+	2	9	102378974	102408496	29523	ENSMUSG00000056851	Pcbp2
15	102402478	+	2	9	102378974	102408496	29523	ENSMUSG00000056851	Pcbp2
15	102402490	+	2	13	102378974	102408496	29523	ENSMUSG00000056851	Pcbp2
15	102402494	+	2	5	102378974	102408496	29523	ENSMUSG00000056851	Pcbp2
15	102402496	+	2	6	102378974	102408496	29523	ENSMUSG00000056851	Pcbp2
15	102402596	+	2	5	102378974	102408496	29523	ENSMUSG00000056851	Pcbp2
15	102402787	+	2	7	102378974	102408496	29523	ENSMUSG00000056851	Pcbp2
15	102403602	+	2	7	102378974	102408496	29523	ENSMUSG00000056851	Pcbp2
15	102403604	+	2	9	102378974	102408496	29523	ENSMUSG00000056851	Pcbp2
15	102403612	+	2	6	102378974	102408496	29523	ENSMUSG00000056851	Pcbp2
15	102403614	+	2	5	102378974	102408496	29523	ENSMUSG00000056851	Pcbp2
15	102404014	+	2	12	102378974	102408496	29523	ENSMUSG00000056851	Pcbp2
15	102404021	+	2	21	102378974	102408496	29523	ENSMUSG00000056851	Pcbp2
15	102404022	+	2	14	102378974	102408496	29523	ENSMUSG00000056851	Pcbp2
15	102404041	+	2	5	102378974	102408496	29523	ENSMUSG00000056851	Pcbp2
15	102404043	+	2	5	102378974	102408496	29523	ENSMUSG00000056851	Pcbp2
15	102407043	+	2	14	102378974	102408496	29523	ENSMUSG00000056851	Pcbp2
15	102407055	+	2	24	102378974	102408496	29523	ENSMUSG00000056851	Pcbp2
15	102407071	+	2	22	102378974	102408496	29523	ENSMUSG00000056851	Pcbp2
15	102407076	+	2	5	102378974	102408496	29523	ENSMUSG00000056851	Pcbp2
15	102407100	+	2	45	102378974	102408496	29523	ENSMUSG00000056851	Pcbp2
15	102407103	+	2	43	102378974	102408496	29523	ENSMUSG00000056851	Pcbp2
15	102407104	+	2	41	102378974	102408496	29523	ENSMUSG00000056851	Pcbp2
15	102407110	+	2	29	102378974	102408496	29523	ENSMUSG00000056851	Pcbp2
15	102407111	+	2	40	102378974	102408496	29523	ENSMUSG00000056851	Pcbp2
15	102407121	+	2	40	102378974	102408496	29523	ENSMUSG00000056851	Pcbp2
15	102407123	+	2	60	102378974	102408496	29523	ENSMUSG00000056851	Pcbp2
15	102407154	+	2	13	102378974	102408496	29523	ENSMUSG00000056851	Pcbp2
15	102407167	+	2	62	102378974	102408496	29523	ENSMUSG00000056851	Pcbp2
15	102407171	+	2	13	102378974	102408496	29523	ENSMUSG00000056851	Pcbp2
15	102407174	+	2	6	102378974	102408496	29523	ENSMUSG00000056851	Pcbp2
15	102407182	+	2	24	102378974	102408496	29523	ENSMUSG00000056851	Pcbp2
15	102407192	+	2	60	102378974	102408496	29523	ENSMUSG00000056851	Pcbp2
15	102407212	+	2	22	102378974	102408496	29523	ENSMUSG00000056851	Pcbp2
15	102407217	+	2	44	102378974	102408496	29523	ENSMUSG00000056851	Pcbp2
15	102407235	+	2	7	102378974	102408496	29523	ENSMUSG00000056851	Pcbp2
15	102407236	+	2	6	102378974	102408496	29523	ENSMUSG00000056851	Pcbp2
15	102407241	+	2	5	102378974	102408496	29523	ENSMUSG00000056851	Pcbp2
15	102407257	+	2	18	102378974	102408496	29523	ENSMUSG00000056851	Pcbp2
15	102407258	+	2	17	102378974	102408496	29523	ENSMUSG00000056851	Pcbp2
15	102407265	+	2	23	102378974	102408496	29523	ENSMUSG00000056851	Pcbp2
15	102407273	+	2	14	102378974	102408496	29523	ENSMUSG00000056851	Pcbp2
15	102407332	+	2	6	102378974	102408496	29523	ENSMUSG00000056851	Pcbp2
15	102407333	+	2	5	102378974	102408496	29523	ENSMUSG00000056851	Pcbp2
15	102407462	+	2	5	102378974	102408496	29523	ENSMUSG00000056851	Pcbp2
15	102407480	+	2	15	102378974	102408496	29523	ENSMUSG00000056851	Pcbp2
15	102407483	+	2	13	102378974	102408496	29523	ENSMUSG00000056851	Pcbp2
15	102421914	-	2	5	102406081	102425499	19419	ENSMUSG00000023050	Map3k12
15	102421915	-	2	5	102406081	102425499	19419	ENSMUSG00000023050	Map3k12
15	102435376	-	2	3	102432278	102533502	101225	ENSMUSG00000052414	Gm28047
15	102435376	-	2	3	102434381	102533899	99519	ENSMUSG00000099083	Atf7
15	102435376	-	2	3	102432278	102533502	101225	ENSMUSG00000052414	Gm28047
15	102435376	-	2	3	102434381	102533899	99519	ENSMUSG00000099083	Atf7
15	102437146	-	2	3	102432278	102533502	101225	ENSMUSG00000052414	Gm28047
15	102437146	-	2	3	102434381	102533899	99519	ENSMUSG00000099083	Atf7
15	102437146	-	2	3	102432278	102533502	101225	ENSMUSG00000052414	Gm28047
15	102437146	-	2	3	102434381	102533899	99519	ENSMUSG00000099083	Atf7
15	102437936	-	2	10	102432278	102533502	101225	ENSMUSG00000052414	Gm28047
15	102437936	-	2	10	102434381	102533899	99519	ENSMUSG00000099083	Atf7
15	102437936	-	2	10	102432278	102533502	101225	ENSMUSG00000052414	Gm28047
15	102437936	-	2	10	102434381	102533899	99519	ENSMUSG00000099083	Atf7
15	102438296	-	2	8	102432278	102533502	101225	ENSMUSG00000052414	Gm28047
15	102438296	-	2	8	102434381	102533899	99519	ENSMUSG00000099083	Atf7
15	102438296	-	2	8	102432278	102533502	101225	ENSMUSG00000052414	Gm28047
15	102438296	-	2	8	102434381	102533899	99519	ENSMUSG00000099083	Atf7
15	102438303	-	2	5	102432278	102533502	101225	ENSMUSG00000052414	Gm28047
15	102438303	-	2	5	102434381	102533899	99519	ENSMUSG00000099083	Atf7
15	102438303	-	2	5	102432278	102533502	101225	ENSMUSG00000052414	Gm28047
15	102438303	-	2	5	102434381	102533899	99519	ENSMUSG00000099083	Atf7
15	102440234	-	2	3	102432278	102533502	101225	ENSMUSG00000052414	Gm28047
15	102440234	-	2	3	102434381	102533899	99519	ENSMUSG00000099083	Atf7
15	102440234	-	2	3	102432278	102533502	101225	ENSMUSG00000052414	Gm28047
15	102440234	-	2	3	102434381	102533899	99519	ENSMUSG00000099083	Atf7
15	102440551	-	2	10	102432278	102533502	101225	ENSMUSG00000052414	Gm28047
15	102440551	-	2	10	102434381	102533899	99519	ENSMUSG00000099083	Atf7
15	102440551	-	2	10	102432278	102533502	101225	ENSMUSG00000052414	Gm28047
15	102440551	-	2	10	102434381	102533899	99519	ENSMUSG00000099083	Atf7
15	102440568	-	2	4	102432278	102533502	101225	ENSMUSG00000052414	Gm28047
15	102440568	-	2	4	102434381	102533899	99519	ENSMUSG00000099083	Atf7
15	102440568	-	2	4	102432278	102533502	101225	ENSMUSG00000052414	Gm28047
15	102440568	-	2	4	102434381	102533899	99519	ENSMUSG00000099083	Atf7
15	102440569	-	2	7	102432278	102533502	101225	ENSMUSG00000052414	Gm28047
15	102440569	-	2	7	102434381	102533899	99519	ENSMUSG00000099083	Atf7
15	102440569	-	2	7	102432278	102533502	101225	ENSMUSG00000052414	Gm28047
15	102440569	-	2	7	102434381	102533899	99519	ENSMUSG00000099083	Atf7
15	102440575	-	2	18	102432278	102533502	101225	ENSMUSG00000052414	Gm28047
15	102440575	-	2	18	102434381	102533899	99519	ENSMUSG00000099083	Atf7
15	102440575	-	2	18	102432278	102533502	101225	ENSMUSG00000052414	Gm28047
15	102440575	-	2	18	102434381	102533899	99519	ENSMUSG00000099083	Atf7
15	102440577	-	2	15	102432278	102533502	101225	ENSMUSG00000052414	Gm28047
15	102440577	-	2	15	102434381	102533899	99519	ENSMUSG00000099083	Atf7
15	102440577	-	2	15	102432278	102533502	101225	ENSMUSG00000052414	Gm28047
15	102440577	-	2	15	102434381	102533899	99519	ENSMUSG00000099083	Atf7
15	102440590	-	2	14	102432278	102533502	101225	ENSMUSG00000052414	Gm28047
15	102440590	-	2	14	102434381	102533899	99519	ENSMUSG00000099083	Atf7
15	102440590	-	2	14	102432278	102533502	101225	ENSMUSG00000052414	Gm28047
15	102440590	-	2	14	102434381	102533899	99519	ENSMUSG00000099083	Atf7
15	102440592	-	2	10	102432278	102533502	101225	ENSMUSG00000052414	Gm28047
15	102440592	-	2	10	102434381	102533899	99519	ENSMUSG00000099083	Atf7
15	102440592	-	2	10	102432278	102533502	101225	ENSMUSG00000052414	Gm28047
15	102440592	-	2	10	102434381	102533899	99519	ENSMUSG00000099083	Atf7
15	102440599	-	2	3	102432278	102533502	101225	ENSMUSG00000052414	Gm28047
15	102440599	-	2	3	102434381	102533899	99519	ENSMUSG00000099083	Atf7
15	102440599	-	2	3	102432278	102533502	101225	ENSMUSG00000052414	Gm28047
15	102440599	-	2	3	102434381	102533899	99519	ENSMUSG00000099083	Atf7
15	102441502	-	2	3	102432278	102533502	101225	ENSMUSG00000052414	Gm28047
15	102441502	-	2	3	102434381	102533899	99519	ENSMUSG00000099083	Atf7
15	102441502	-	2	3	102432278	102533502	101225	ENSMUSG00000052414	Gm28047
15	102441502	-	2	3	102434381	102533899	99519	ENSMUSG00000099083	Atf7
15	102441693	-	2	3	102432278	102533502	101225	ENSMUSG00000052414	Gm28047
15	102441693	-	2	3	102434381	102533899	99519	ENSMUSG00000099083	Atf7
15	102441693	-	2	3	102432278	102533502	101225	ENSMUSG00000052414	Gm28047
15	102441693	-	2	3	102434381	102533899	99519	ENSMUSG00000099083	Atf7
15	102441960	-	2	3	102432278	102533502	101225	ENSMUSG00000052414	Gm28047
15	102441960	-	2	3	102434381	102533899	99519	ENSMUSG00000099083	Atf7
15	102441960	-	2	3	102432278	102533502	101225	ENSMUSG00000052414	Gm28047
15	102441960	-	2	3	102434381	102533899	99519	ENSMUSG00000099083	Atf7
15	102442973	-	2	6	102432278	102533502	101225	ENSMUSG00000052414	Gm28047
15	102442973	-	2	6	102434381	102533899	99519	ENSMUSG00000099083	Atf7
15	102442973	-	2	6	102432278	102533502	101225	ENSMUSG00000052414	Gm28047
15	102442973	-	2	6	102434381	102533899	99519	ENSMUSG00000099083	Atf7
15	102446888	-	2	3	102432278	102533502	101225	ENSMUSG00000052414	Gm28047
15	102446888	-	2	3	102434381	102533899	99519	ENSMUSG00000099083	Atf7
15	102446888	-	2	3	102432278	102533502	101225	ENSMUSG00000052414	Gm28047
15	102446888	-	2	3	102434381	102533899	99519	ENSMUSG00000099083	Atf7
15	102447860	-	2	10	102432278	102533502	101225	ENSMUSG00000052414	Gm28047
15	102447860	-	2	10	102434381	102533899	99519	ENSMUSG00000099083	Atf7
15	102447860	-	2	10	102432278	102533502	101225	ENSMUSG00000052414	Gm28047
15	102447860	-	2	10	102434381	102533899	99519	ENSMUSG00000099083	Atf7
15	102447861	-	2	9	102432278	102533502	101225	ENSMUSG00000052414	Gm28047
15	102447861	-	2	9	102434381	102533899	99519	ENSMUSG00000099083	Atf7
15	102447861	-	2	9	102432278	102533502	101225	ENSMUSG00000052414	Gm28047
15	102447861	-	2	9	102434381	102533899	99519	ENSMUSG00000099083	Atf7
15	102447870	-	2	3	102432278	102533502	101225	ENSMUSG00000052414	Gm28047
15	102447870	-	2	3	102434381	102533899	99519	ENSMUSG00000099083	Atf7
15	102447870	-	2	3	102432278	102533502	101225	ENSMUSG00000052414	Gm28047
15	102447870	-	2	3	102434381	102533899	99519	ENSMUSG00000099083	Atf7
15	102447880	-	2	3	102432278	102533502	101225	ENSMUSG00000052414	Gm28047
15	102447880	-	2	3	102434381	102533899	99519	ENSMUSG00000099083	Atf7
15	102447880	-	2	3	102432278	102533502	101225	ENSMUSG00000052414	Gm28047
15	102447880	-	2	3	102434381	102533899	99519	ENSMUSG00000099083	Atf7
15	102448002	-	2	9	102432278	102533502	101225	ENSMUSG00000052414	Gm28047
15	102448002	-	2	9	102434381	102533899	99519	ENSMUSG00000099083	Atf7
15	102448002	-	2	9	102432278	102533502	101225	ENSMUSG00000052414	Gm28047
15	102448002	-	2	9	102434381	102533899	99519	ENSMUSG00000099083	Atf7
15	102448003	-	2	10	102432278	102533502	101225	ENSMUSG00000052414	Gm28047
15	102448003	-	2	10	102434381	102533899	99519	ENSMUSG00000099083	Atf7
15	102448003	-	2	10	102432278	102533502	101225	ENSMUSG00000052414	Gm28047
15	102448003	-	2	10	102434381	102533899	99519	ENSMUSG00000099083	Atf7
15	102448111	-	2	4	102432278	102533502	101225	ENSMUSG00000052414	Gm28047
15	102448111	-	2	4	102434381	102533899	99519	ENSMUSG00000099083	Atf7
15	102448111	-	2	4	102432278	102533502	101225	ENSMUSG00000052414	Gm28047
15	102448111	-	2	4	102434381	102533899	99519	ENSMUSG00000099083	Atf7
15	102452368	-	2	3	102432278	102533502	101225	ENSMUSG00000052414	Gm28047
15	102452368	-	2	3	102434381	102533899	99519	ENSMUSG00000099083	Atf7
15	102452368	-	2	3	102432278	102533502	101225	ENSMUSG00000052414	Gm28047
15	102452368	-	2	3	102434381	102533899	99519	ENSMUSG00000099083	Atf7
15	102453002	-	2	5	102432278	102533502	101225	ENSMUSG00000052414	Gm28047
15	102453002	-	2	5	102434381	102533899	99519	ENSMUSG00000099083	Atf7
15	102453002	-	2	5	102432278	102533502	101225	ENSMUSG00000052414	Gm28047
15	102453002	-	2	5	102434381	102533899	99519	ENSMUSG00000099083	Atf7
15	102453003	-	2	6	102432278	102533502	101225	ENSMUSG00000052414	Gm28047
15	102453003	-	2	6	102434381	102533899	99519	ENSMUSG00000099083	Atf7
15	102453003	-	2	6	102432278	102533502	101225	ENSMUSG00000052414	Gm28047
15	102453003	-	2	6	102434381	102533899	99519	ENSMUSG00000099083	Atf7
15	102453010	-	2	8	102432278	102533502	101225	ENSMUSG00000052414	Gm28047
15	102453010	-	2	8	102434381	102533899	99519	ENSMUSG00000099083	Atf7
15	102453010	-	2	8	102432278	102533502	101225	ENSMUSG00000052414	Gm28047
15	102453010	-	2	8	102434381	102533899	99519	ENSMUSG00000099083	Atf7
15	102453219	-	2	3	102432278	102533502	101225	ENSMUSG00000052414	Gm28047
15	102453219	-	2	3	102434381	102533899	99519	ENSMUSG00000099083	Atf7
15	102453219	-	2	3	102432278	102533502	101225	ENSMUSG00000052414	Gm28047
15	102453219	-	2	3	102434381	102533899	99519	ENSMUSG00000099083	Atf7
15	102457127	-	2	4	102432278	102533502	101225	ENSMUSG00000052414	Gm28047
15	102457127	-	2	4	102434381	102533899	99519	ENSMUSG00000099083	Atf7
15	102457127	-	2	4	102432278	102533502	101225	ENSMUSG00000052414	Gm28047
15	102457127	-	2	4	102434381	102533899	99519	ENSMUSG00000099083	Atf7
15	102459521	-	2	4	102432278	102533502	101225	ENSMUSG00000052414	Gm28047
15	102459521	-	2	4	102434381	102533899	99519	ENSMUSG00000099083	Atf7
15	102459521	-	2	4	102432278	102533502	101225	ENSMUSG00000052414	Gm28047
15	102459521	-	2	4	102434381	102533899	99519	ENSMUSG00000099083	Atf7
15	102461144	-	2	6	102432278	102533502	101225	ENSMUSG00000052414	Gm28047
15	102461144	-	2	6	102434381	102533899	99519	ENSMUSG00000099083	Atf7
15	102461144	-	2	6	102432278	102533502	101225	ENSMUSG00000052414	Gm28047
15	102461144	-	2	6	102434381	102533899	99519	ENSMUSG00000099083	Atf7
15	102461145	-	2	7	102432278	102533502	101225	ENSMUSG00000052414	Gm28047
15	102461145	-	2	7	102434381	102533899	99519	ENSMUSG00000099083	Atf7
15	102461145	-	2	7	102432278	102533502	101225	ENSMUSG00000052414	Gm28047
15	102461145	-	2	7	102434381	102533899	99519	ENSMUSG00000099083	Atf7
15	102468000	-	2	3	102432278	102533502	101225	ENSMUSG00000052414	Gm28047
15	102468000	-	2	3	102434381	102533899	99519	ENSMUSG00000099083	Atf7
15	102468000	-	2	3	102432278	102533502	101225	ENSMUSG00000052414	Gm28047
15	102468000	-	2	3	102434381	102533899	99519	ENSMUSG00000099083	Atf7
15	102470120	-	2	3	102432278	102533502	101225	ENSMUSG00000052414	Gm28047
15	102470120	-	2	3	102434381	102533899	99519	ENSMUSG00000099083	Atf7
15	102470120	-	2	3	102432278	102533502	101225	ENSMUSG00000052414	Gm28047
15	102470120	-	2	3	102434381	102533899	99519	ENSMUSG00000099083	Atf7
15	102470468	-	2	3	102432278	102533502	101225	ENSMUSG00000052414	Gm28047
15	102470468	-	2	3	102434381	102533899	99519	ENSMUSG00000099083	Atf7
15	102470468	-	2	3	102432278	102533502	101225	ENSMUSG00000052414	Gm28047
15	102470468	-	2	3	102434381	102533899	99519	ENSMUSG00000099083	Atf7
15	102472156	-	2	3	102432278	102533502	101225	ENSMUSG00000052414	Gm28047
15	102472156	-	2	3	102434381	102533899	99519	ENSMUSG00000099083	Atf7
15	102472156	-	2	3	102432278	102533502	101225	ENSMUSG00000052414	Gm28047
15	102472156	-	2	3	102434381	102533899	99519	ENSMUSG00000099083	Atf7
15	102472547	-	2	3	102432278	102533502	101225	ENSMUSG00000052414	Gm28047
15	102472547	-	2	3	102434381	102533899	99519	ENSMUSG00000099083	Atf7
15	102472547	-	2	3	102432278	102533502	101225	ENSMUSG00000052414	Gm28047
15	102472547	-	2	3	102434381	102533899	99519	ENSMUSG00000099083	Atf7
15	102472569	-	2	3	102432278	102533502	101225	ENSMUSG00000052414	Gm28047
15	102472569	-	2	3	102434381	102533899	99519	ENSMUSG00000099083	Atf7
15	102472569	-	2	3	102432278	102533502	101225	ENSMUSG00000052414	Gm28047
15	102472569	-	2	3	102434381	102533899	99519	ENSMUSG00000099083	Atf7
15	102473726	-	2	5	102432278	102533502	101225	ENSMUSG00000052414	Gm28047
15	102473726	-	2	5	102434381	102533899	99519	ENSMUSG00000099083	Atf7
15	102473726	-	2	5	102432278	102533502	101225	ENSMUSG00000052414	Gm28047
15	102473726	-	2	5	102434381	102533899	99519	ENSMUSG00000099083	Atf7
15	102473733	-	2	4	102432278	102533502	101225	ENSMUSG00000052414	Gm28047
15	102473733	-	2	4	102434381	102533899	99519	ENSMUSG00000099083	Atf7
15	102473733	-	2	4	102432278	102533502	101225	ENSMUSG00000052414	Gm28047
15	102473733	-	2	4	102434381	102533899	99519	ENSMUSG00000099083	Atf7
15	102473746	-	2	3	102432278	102533502	101225	ENSMUSG00000052414	Gm28047
15	102473746	-	2	3	102434381	102533899	99519	ENSMUSG00000099083	Atf7
15	102473746	-	2	3	102432278	102533502	101225	ENSMUSG00000052414	Gm28047
15	102473746	-	2	3	102434381	102533899	99519	ENSMUSG00000099083	Atf7
15	102473803	-	2	6	102432278	102533502	101225	ENSMUSG00000052414	Gm28047
15	102473803	-	2	6	102434381	102533899	99519	ENSMUSG00000099083	Atf7
15	102473803	-	2	6	102432278	102533502	101225	ENSMUSG00000052414	Gm28047
15	102473803	-	2	6	102434381	102533899	99519	ENSMUSG00000099083	Atf7
15	102473805	-	2	6	102432278	102533502	101225	ENSMUSG00000052414	Gm28047
15	102473805	-	2	6	102434381	102533899	99519	ENSMUSG00000099083	Atf7
15	102473805	-	2	6	102432278	102533502	101225	ENSMUSG00000052414	Gm28047
15	102473805	-	2	6	102434381	102533899	99519	ENSMUSG00000099083	Atf7
15	102481002	-	2	3	102432278	102533502	101225	ENSMUSG00000052414	Gm28047
15	102481002	-	2	3	102434381	102533899	99519	ENSMUSG00000099083	Atf7
15	102481002	-	2	3	102432278	102533502	101225	ENSMUSG00000052414	Gm28047
15	102481002	-	2	3	102434381	102533899	99519	ENSMUSG00000099083	Atf7
15	102483566	-	2	3	102432278	102533502	101225	ENSMUSG00000052414	Gm28047
15	102483566	-	2	3	102434381	102533899	99519	ENSMUSG00000099083	Atf7
15	102483566	-	2	3	102432278	102533502	101225	ENSMUSG00000052414	Gm28047
15	102483566	-	2	3	102434381	102533899	99519	ENSMUSG00000099083	Atf7
15	102484071	-	2	3	102432278	102533502	101225	ENSMUSG00000052414	Gm28047
15	102484071	-	2	3	102434381	102533899	99519	ENSMUSG00000099083	Atf7
15	102484071	-	2	3	102432278	102533502	101225	ENSMUSG00000052414	Gm28047
15	102484071	-	2	3	102434381	102533899	99519	ENSMUSG00000099083	Atf7
15	102484316	-	2	3	102432278	102533502	101225	ENSMUSG00000052414	Gm28047
15	102484316	-	2	3	102434381	102533899	99519	ENSMUSG00000099083	Atf7
15	102484316	-	2	3	102432278	102533502	101225	ENSMUSG00000052414	Gm28047
15	102484316	-	2	3	102434381	102533899	99519	ENSMUSG00000099083	Atf7
15	102485908	-	2	3	102432278	102533502	101225	ENSMUSG00000052414	Gm28047
15	102485908	-	2	3	102434381	102533899	99519	ENSMUSG00000099083	Atf7
15	102485908	-	2	3	102432278	102533502	101225	ENSMUSG00000052414	Gm28047
15	102485908	-	2	3	102434381	102533899	99519	ENSMUSG00000099083	Atf7
15	102486312	-	2	3	102432278	102533502	101225	ENSMUSG00000052414	Gm28047
15	102486312	-	2	3	102434381	102533899	99519	ENSMUSG00000099083	Atf7
15	102486312	-	2	3	102432278	102533502	101225	ENSMUSG00000052414	Gm28047
15	102486312	-	2	3	102434381	102533899	99519	ENSMUSG00000099083	Atf7
15	102486316	-	2	5	102432278	102533502	101225	ENSMUSG00000052414	Gm28047
15	102486316	-	2	5	102434381	102533899	99519	ENSMUSG00000099083	Atf7
15	102486316	-	2	5	102432278	102533502	101225	ENSMUSG00000052414	Gm28047
15	102486316	-	2	5	102434381	102533899	99519	ENSMUSG00000099083	Atf7
15	102486321	-	2	27	102432278	102533502	101225	ENSMUSG00000052414	Gm28047
15	102486321	-	2	27	102434381	102533899	99519	ENSMUSG00000099083	Atf7
15	102486321	-	2	27	102432278	102533502	101225	ENSMUSG00000052414	Gm28047
15	102486321	-	2	27	102434381	102533899	99519	ENSMUSG00000099083	Atf7
15	102486327	-	2	8	102432278	102533502	101225	ENSMUSG00000052414	Gm28047
15	102486327	-	2	8	102434381	102533899	99519	ENSMUSG00000099083	Atf7
15	102486327	-	2	8	102432278	102533502	101225	ENSMUSG00000052414	Gm28047
15	102486327	-	2	8	102434381	102533899	99519	ENSMUSG00000099083	Atf7
15	102486335	-	2	8	102432278	102533502	101225	ENSMUSG00000052414	Gm28047
15	102486335	-	2	8	102434381	102533899	99519	ENSMUSG00000099083	Atf7
15	102486335	-	2	8	102432278	102533502	101225	ENSMUSG00000052414	Gm28047
15	102486335	-	2	8	102434381	102533899	99519	ENSMUSG00000099083	Atf7
15	102487795	-	2	3	102432278	102533502	101225	ENSMUSG00000052414	Gm28047
15	102487795	-	2	3	102434381	102533899	99519	ENSMUSG00000099083	Atf7
15	102487795	-	2	3	102432278	102533502	101225	ENSMUSG00000052414	Gm28047
15	102487795	-	2	3	102434381	102533899	99519	ENSMUSG00000099083	Atf7
15	102488974	-	2	3	102432278	102533502	101225	ENSMUSG00000052414	Gm28047
15	102488974	-	2	3	102434381	102533899	99519	ENSMUSG00000099083	Atf7
15	102488974	-	2	3	102432278	102533502	101225	ENSMUSG00000052414	Gm28047
15	102488974	-	2	3	102434381	102533899	99519	ENSMUSG00000099083	Atf7
15	102490084	-	2	3	102432278	102533502	101225	ENSMUSG00000052414	Gm28047
15	102490084	-	2	3	102434381	102533899	99519	ENSMUSG00000099083	Atf7
15	102490084	-	2	3	102432278	102533502	101225	ENSMUSG00000052414	Gm28047
15	102490084	-	2	3	102434381	102533899	99519	ENSMUSG00000099083	Atf7
15	102490120	-	2	5	102432278	102533502	101225	ENSMUSG00000052414	Gm28047
15	102490120	-	2	5	102434381	102533899	99519	ENSMUSG00000099083	Atf7
15	102490120	-	2	5	102432278	102533502	101225	ENSMUSG00000052414	Gm28047
15	102490120	-	2	5	102434381	102533899	99519	ENSMUSG00000099083	Atf7
15	102491905	-	2	5	102432278	102533502	101225	ENSMUSG00000052414	Gm28047
15	102491905	-	2	5	102434381	102533899	99519	ENSMUSG00000099083	Atf7
15	102491905	-	2	5	102432278	102533502	101225	ENSMUSG00000052414	Gm28047
15	102491905	-	2	5	102434381	102533899	99519	ENSMUSG00000099083	Atf7
15	102491907	-	2	5	102432278	102533502	101225	ENSMUSG00000052414	Gm28047
15	102491907	-	2	5	102434381	102533899	99519	ENSMUSG00000099083	Atf7
15	102491907	-	2	5	102432278	102533502	101225	ENSMUSG00000052414	Gm28047
15	102491907	-	2	5	102434381	102533899	99519	ENSMUSG00000099083	Atf7
15	102492054	-	2	3	102432278	102533502	101225	ENSMUSG00000052414	Gm28047
15	102492054	-	2	3	102434381	102533899	99519	ENSMUSG00000099083	Atf7
15	102492054	-	2	3	102432278	102533502	101225	ENSMUSG00000052414	Gm28047
15	102492054	-	2	3	102434381	102533899	99519	ENSMUSG00000099083	Atf7
15	102493213	-	2	3	102432278	102533502	101225	ENSMUSG00000052414	Gm28047
15	102493213	-	2	3	102434381	102533899	99519	ENSMUSG00000099083	Atf7
15	102493213	-	2	3	102432278	102533502	101225	ENSMUSG00000052414	Gm28047
15	102493213	-	2	3	102434381	102533899	99519	ENSMUSG00000099083	Atf7
15	102493292	-	2	5	102432278	102533502	101225	ENSMUSG00000052414	Gm28047
15	102493292	-	2	5	102434381	102533899	99519	ENSMUSG00000099083	Atf7
15	102493292	-	2	5	102432278	102533502	101225	ENSMUSG00000052414	Gm28047
15	102493292	-	2	5	102434381	102533899	99519	ENSMUSG00000099083	Atf7
15	102493296	-	2	3	102432278	102533502	101225	ENSMUSG00000052414	Gm28047
15	102493296	-	2	3	102434381	102533899	99519	ENSMUSG00000099083	Atf7
15	102493296	-	2	3	102432278	102533502	101225	ENSMUSG00000052414	Gm28047
15	102493296	-	2	3	102434381	102533899	99519	ENSMUSG00000099083	Atf7
15	102493439	-	2	4	102432278	102533502	101225	ENSMUSG00000052414	Gm28047
15	102493439	-	2	4	102434381	102533899	99519	ENSMUSG00000099083	Atf7
15	102493439	-	2	4	102432278	102533502	101225	ENSMUSG00000052414	Gm28047
15	102493439	-	2	4	102434381	102533899	99519	ENSMUSG00000099083	Atf7
15	102493512	-	2	5	102432278	102533502	101225	ENSMUSG00000052414	Gm28047
15	102493512	-	2	5	102434381	102533899	99519	ENSMUSG00000099083	Atf7
15	102493512	-	2	5	102432278	102533502	101225	ENSMUSG00000052414	Gm28047
15	102493512	-	2	5	102434381	102533899	99519	ENSMUSG00000099083	Atf7
15	102493526	-	2	18	102432278	102533502	101225	ENSMUSG00000052414	Gm28047
15	102493526	-	2	18	102434381	102533899	99519	ENSMUSG00000099083	Atf7
15	102493526	-	2	18	102432278	102533502	101225	ENSMUSG00000052414	Gm28047
15	102493526	-	2	18	102434381	102533899	99519	ENSMUSG00000099083	Atf7
15	102493528	-	2	7	102432278	102533502	101225	ENSMUSG00000052414	Gm28047
15	102493528	-	2	7	102434381	102533899	99519	ENSMUSG00000099083	Atf7
15	102493528	-	2	7	102432278	102533502	101225	ENSMUSG00000052414	Gm28047
15	102493528	-	2	7	102434381	102533899	99519	ENSMUSG00000099083	Atf7
15	102493593	-	2	4	102432278	102533502	101225	ENSMUSG00000052414	Gm28047
15	102493593	-	2	4	102434381	102533899	99519	ENSMUSG00000099083	Atf7
15	102493593	-	2	4	102432278	102533502	101225	ENSMUSG00000052414	Gm28047
15	102493593	-	2	4	102434381	102533899	99519	ENSMUSG00000099083	Atf7
15	102494478	-	2	3	102432278	102533502	101225	ENSMUSG00000052414	Gm28047
15	102494478	-	2	3	102434381	102533899	99519	ENSMUSG00000099083	Atf7
15	102494478	-	2	3	102432278	102533502	101225	ENSMUSG00000052414	Gm28047
15	102494478	-	2	3	102434381	102533899	99519	ENSMUSG00000099083	Atf7
15	102495153	-	2	3	102432278	102533502	101225	ENSMUSG00000052414	Gm28047
15	102495153	-	2	3	102434381	102533899	99519	ENSMUSG00000099083	Atf7
15	102495153	-	2	3	102432278	102533502	101225	ENSMUSG00000052414	Gm28047
15	102495153	-	2	3	102434381	102533899	99519	ENSMUSG00000099083	Atf7
15	102495898	-	2	3	102432278	102533502	101225	ENSMUSG00000052414	Gm28047
15	102495898	-	2	3	102434381	102533899	99519	ENSMUSG00000099083	Atf7
15	102495898	-	2	3	102432278	102533502	101225	ENSMUSG00000052414	Gm28047
15	102495898	-	2	3	102434381	102533899	99519	ENSMUSG00000099083	Atf7
15	102498577	-	2	3	102432278	102533502	101225	ENSMUSG00000052414	Gm28047
15	102498577	-	2	3	102434381	102533899	99519	ENSMUSG00000099083	Atf7
15	102498577	-	2	3	102432278	102533502	101225	ENSMUSG00000052414	Gm28047
15	102498577	-	2	3	102434381	102533899	99519	ENSMUSG00000099083	Atf7
15	102500090	-	2	3	102432278	102533502	101225	ENSMUSG00000052414	Gm28047
15	102500090	-	2	3	102434381	102533899	99519	ENSMUSG00000099083	Atf7
15	102500090	-	2	3	102432278	102533502	101225	ENSMUSG00000052414	Gm28047
15	102500090	-	2	3	102434381	102533899	99519	ENSMUSG00000099083	Atf7
15	102501424	-	2	5	102432278	102533502	101225	ENSMUSG00000052414	Gm28047
15	102501424	-	2	5	102434381	102533899	99519	ENSMUSG00000099083	Atf7
15	102501424	-	2	5	102432278	102533502	101225	ENSMUSG00000052414	Gm28047
15	102501424	-	2	5	102434381	102533899	99519	ENSMUSG00000099083	Atf7
15	102501437	-	2	4	102432278	102533502	101225	ENSMUSG00000052414	Gm28047
15	102501437	-	2	4	102434381	102533899	99519	ENSMUSG00000099083	Atf7
15	102501437	-	2	4	102432278	102533502	101225	ENSMUSG00000052414	Gm28047
15	102501437	-	2	4	102434381	102533899	99519	ENSMUSG00000099083	Atf7
15	102501456	-	2	4	102432278	102533502	101225	ENSMUSG00000052414	Gm28047
15	102501456	-	2	4	102434381	102533899	99519	ENSMUSG00000099083	Atf7
15	102501456	-	2	4	102432278	102533502	101225	ENSMUSG00000052414	Gm28047
15	102501456	-	2	4	102434381	102533899	99519	ENSMUSG00000099083	Atf7
15	102503085	-	2	3	102432278	102533502	101225	ENSMUSG00000052414	Gm28047
15	102503085	-	2	3	102434381	102533899	99519	ENSMUSG00000099083	Atf7
15	102503085	-	2	3	102432278	102533502	101225	ENSMUSG00000052414	Gm28047
15	102503085	-	2	3	102434381	102533899	99519	ENSMUSG00000099083	Atf7
15	102503199	-	2	3	102432278	102533502	101225	ENSMUSG00000052414	Gm28047
15	102503199	-	2	3	102434381	102533899	99519	ENSMUSG00000099083	Atf7
15	102503199	-	2	3	102432278	102533502	101225	ENSMUSG00000052414	Gm28047
15	102503199	-	2	3	102434381	102533899	99519	ENSMUSG00000099083	Atf7
15	102503949	-	2	14	102432278	102533502	101225	ENSMUSG00000052414	Gm28047
15	102503949	-	2	14	102434381	102533899	99519	ENSMUSG00000099083	Atf7
15	102503949	-	2	14	102432278	102533502	101225	ENSMUSG00000052414	Gm28047
15	102503949	-	2	14	102434381	102533899	99519	ENSMUSG00000099083	Atf7
15	102503951	-	2	23	102432278	102533502	101225	ENSMUSG00000052414	Gm28047
15	102503951	-	2	23	102434381	102533899	99519	ENSMUSG00000099083	Atf7
15	102503951	-	2	23	102432278	102533502	101225	ENSMUSG00000052414	Gm28047
15	102503951	-	2	23	102434381	102533899	99519	ENSMUSG00000099083	Atf7
15	102503955	-	2	21	102432278	102533502	101225	ENSMUSG00000052414	Gm28047
15	102503955	-	2	21	102434381	102533899	99519	ENSMUSG00000099083	Atf7
15	102503955	-	2	21	102432278	102533502	101225	ENSMUSG00000052414	Gm28047
15	102503955	-	2	21	102434381	102533899	99519	ENSMUSG00000099083	Atf7
15	102503983	-	2	6	102432278	102533502	101225	ENSMUSG00000052414	Gm28047
15	102503983	-	2	6	102434381	102533899	99519	ENSMUSG00000099083	Atf7
15	102503983	-	2	6	102432278	102533502	101225	ENSMUSG00000052414	Gm28047
15	102503983	-	2	6	102434381	102533899	99519	ENSMUSG00000099083	Atf7
15	102503997	-	2	5	102432278	102533502	101225	ENSMUSG00000052414	Gm28047
15	102503997	-	2	5	102434381	102533899	99519	ENSMUSG00000099083	Atf7
15	102503997	-	2	5	102432278	102533502	101225	ENSMUSG00000052414	Gm28047
15	102503997	-	2	5	102434381	102533899	99519	ENSMUSG00000099083	Atf7
15	102504002	-	2	13	102432278	102533502	101225	ENSMUSG00000052414	Gm28047
15	102504002	-	2	13	102434381	102533899	99519	ENSMUSG00000099083	Atf7
15	102504002	-	2	13	102432278	102533502	101225	ENSMUSG00000052414	Gm28047
15	102504002	-	2	13	102434381	102533899	99519	ENSMUSG00000099083	Atf7
15	102504035	-	2	3	102432278	102533502	101225	ENSMUSG00000052414	Gm28047
15	102504035	-	2	3	102434381	102533899	99519	ENSMUSG00000099083	Atf7
15	102504035	-	2	3	102432278	102533502	101225	ENSMUSG00000052414	Gm28047
15	102504035	-	2	3	102434381	102533899	99519	ENSMUSG00000099083	Atf7
15	102504060	-	2	4	102432278	102533502	101225	ENSMUSG00000052414	Gm28047
15	102504060	-	2	4	102434381	102533899	99519	ENSMUSG00000099083	Atf7
15	102504060	-	2	4	102432278	102533502	101225	ENSMUSG00000052414	Gm28047
15	102504060	-	2	4	102434381	102533899	99519	ENSMUSG00000099083	Atf7
15	102504468	-	2	4	102432278	102533502	101225	ENSMUSG00000052414	Gm28047
15	102504468	-	2	4	102434381	102533899	99519	ENSMUSG00000099083	Atf7
15	102504468	-	2	4	102432278	102533502	101225	ENSMUSG00000052414	Gm28047
15	102504468	-	2	4	102434381	102533899	99519	ENSMUSG00000099083	Atf7
15	102504475	-	2	5	102432278	102533502	101225	ENSMUSG00000052414	Gm28047
15	102504475	-	2	5	102434381	102533899	99519	ENSMUSG00000099083	Atf7
15	102504475	-	2	5	102432278	102533502	101225	ENSMUSG00000052414	Gm28047
15	102504475	-	2	5	102434381	102533899	99519	ENSMUSG00000099083	Atf7
15	102504477	-	2	4	102432278	102533502	101225	ENSMUSG00000052414	Gm28047
15	102504477	-	2	4	102434381	102533899	99519	ENSMUSG00000099083	Atf7
15	102504477	-	2	4	102432278	102533502	101225	ENSMUSG00000052414	Gm28047
15	102504477	-	2	4	102434381	102533899	99519	ENSMUSG00000099083	Atf7
15	102505194	-	2	3	102432278	102533502	101225	ENSMUSG00000052414	Gm28047
15	102505194	-	2	3	102434381	102533899	99519	ENSMUSG00000099083	Atf7
15	102505194	-	2	3	102432278	102533502	101225	ENSMUSG00000052414	Gm28047
15	102505194	-	2	3	102434381	102533899	99519	ENSMUSG00000099083	Atf7
15	102511894	-	2	3	102432278	102533502	101225	ENSMUSG00000052414	Gm28047
15	102511894	-	2	3	102434381	102533899	99519	ENSMUSG00000099083	Atf7
15	102511894	-	2	3	102432278	102533502	101225	ENSMUSG00000052414	Gm28047
15	102511894	-	2	3	102434381	102533899	99519	ENSMUSG00000099083	Atf7
15	102512220	-	2	4	102432278	102533502	101225	ENSMUSG00000052414	Gm28047
15	102512220	-	2	4	102434381	102533899	99519	ENSMUSG00000099083	Atf7
15	102512220	-	2	4	102432278	102533502	101225	ENSMUSG00000052414	Gm28047
15	102512220	-	2	4	102434381	102533899	99519	ENSMUSG00000099083	Atf7
15	102512666	-	2	3	102432278	102533502	101225	ENSMUSG00000052414	Gm28047
15	102512666	-	2	3	102434381	102533899	99519	ENSMUSG00000099083	Atf7
15	102512666	-	2	3	102432278	102533502	101225	ENSMUSG00000052414	Gm28047
15	102512666	-	2	3	102434381	102533899	99519	ENSMUSG00000099083	Atf7
15	102512927	-	2	3	102432278	102533502	101225	ENSMUSG00000052414	Gm28047
15	102512927	-	2	3	102434381	102533899	99519	ENSMUSG00000099083	Atf7
15	102512927	-	2	3	102432278	102533502	101225	ENSMUSG00000052414	Gm28047
15	102512927	-	2	3	102434381	102533899	99519	ENSMUSG00000099083	Atf7
15	102513593	-	2	3	102432278	102533502	101225	ENSMUSG00000052414	Gm28047
15	102513593	-	2	3	102434381	102533899	99519	ENSMUSG00000099083	Atf7
15	102513593	-	2	3	102432278	102533502	101225	ENSMUSG00000052414	Gm28047
15	102513593	-	2	3	102434381	102533899	99519	ENSMUSG00000099083	Atf7
15	102513831	-	2	12	102432278	102533502	101225	ENSMUSG00000052414	Gm28047
15	102513831	-	2	12	102434381	102533899	99519	ENSMUSG00000099083	Atf7
15	102513831	-	2	12	102432278	102533502	101225	ENSMUSG00000052414	Gm28047
15	102513831	-	2	12	102434381	102533899	99519	ENSMUSG00000099083	Atf7
15	102513863	-	2	4	102432278	102533502	101225	ENSMUSG00000052414	Gm28047
15	102513863	-	2	4	102434381	102533899	99519	ENSMUSG00000099083	Atf7
15	102513863	-	2	4	102432278	102533502	101225	ENSMUSG00000052414	Gm28047
15	102513863	-	2	4	102434381	102533899	99519	ENSMUSG00000099083	Atf7
15	102513886	-	2	5	102432278	102533502	101225	ENSMUSG00000052414	Gm28047
15	102513886	-	2	5	102434381	102533899	99519	ENSMUSG00000099083	Atf7
15	102513886	-	2	5	102432278	102533502	101225	ENSMUSG00000052414	Gm28047
15	102513886	-	2	5	102434381	102533899	99519	ENSMUSG00000099083	Atf7
15	102513899	-	2	4	102432278	102533502	101225	ENSMUSG00000052414	Gm28047
15	102513899	-	2	4	102434381	102533899	99519	ENSMUSG00000099083	Atf7
15	102513899	-	2	4	102432278	102533502	101225	ENSMUSG00000052414	Gm28047
15	102513899	-	2	4	102434381	102533899	99519	ENSMUSG00000099083	Atf7
15	102514331	-	2	3	102432278	102533502	101225	ENSMUSG00000052414	Gm28047
15	102514331	-	2	3	102434381	102533899	99519	ENSMUSG00000099083	Atf7
15	102514331	-	2	3	102432278	102533502	101225	ENSMUSG00000052414	Gm28047
15	102514331	-	2	3	102434381	102533899	99519	ENSMUSG00000099083	Atf7
15	102514459	-	2	5	102432278	102533502	101225	ENSMUSG00000052414	Gm28047
15	102514459	-	2	5	102434381	102533899	99519	ENSMUSG00000099083	Atf7
15	102514459	-	2	5	102432278	102533502	101225	ENSMUSG00000052414	Gm28047
15	102514459	-	2	5	102434381	102533899	99519	ENSMUSG00000099083	Atf7
15	102515599	-	2	3	102432278	102533502	101225	ENSMUSG00000052414	Gm28047
15	102515599	-	2	3	102434381	102533899	99519	ENSMUSG00000099083	Atf7
15	102515599	-	2	3	102432278	102533502	101225	ENSMUSG00000052414	Gm28047
15	102515599	-	2	3	102434381	102533899	99519	ENSMUSG00000099083	Atf7
15	102515832	-	2	5	102432278	102533502	101225	ENSMUSG00000052414	Gm28047
15	102515832	-	2	5	102434381	102533899	99519	ENSMUSG00000099083	Atf7
15	102515832	-	2	5	102432278	102533502	101225	ENSMUSG00000052414	Gm28047
15	102515832	-	2	5	102434381	102533899	99519	ENSMUSG00000099083	Atf7
15	102515834	-	2	8	102432278	102533502	101225	ENSMUSG00000052414	Gm28047
15	102515834	-	2	8	102434381	102533899	99519	ENSMUSG00000099083	Atf7
15	102515834	-	2	8	102432278	102533502	101225	ENSMUSG00000052414	Gm28047
15	102515834	-	2	8	102434381	102533899	99519	ENSMUSG00000099083	Atf7
15	102517991	-	2	3	102432278	102533502	101225	ENSMUSG00000052414	Gm28047
15	102517991	-	2	3	102434381	102533899	99519	ENSMUSG00000099083	Atf7
15	102517991	-	2	3	102432278	102533502	101225	ENSMUSG00000052414	Gm28047
15	102517991	-	2	3	102434381	102533899	99519	ENSMUSG00000099083	Atf7
15	102518184	-	2	3	102432278	102533502	101225	ENSMUSG00000052414	Gm28047
15	102518184	-	2	3	102434381	102533899	99519	ENSMUSG00000099083	Atf7
15	102518184	-	2	3	102432278	102533502	101225	ENSMUSG00000052414	Gm28047
15	102518184	-	2	3	102434381	102533899	99519	ENSMUSG00000099083	Atf7
15	102519101	-	2	3	102432278	102533502	101225	ENSMUSG00000052414	Gm28047
15	102519101	-	2	3	102434381	102533899	99519	ENSMUSG00000099083	Atf7
15	102519101	-	2	3	102432278	102533502	101225	ENSMUSG00000052414	Gm28047
15	102519101	-	2	3	102434381	102533899	99519	ENSMUSG00000099083	Atf7
15	102519686	-	2	6	102432278	102533502	101225	ENSMUSG00000052414	Gm28047
15	102519686	-	2	6	102434381	102533899	99519	ENSMUSG00000099083	Atf7
15	102519686	-	2	6	102432278	102533502	101225	ENSMUSG00000052414	Gm28047
15	102519686	-	2	6	102434381	102533899	99519	ENSMUSG00000099083	Atf7
15	102519694	-	2	3	102432278	102533502	101225	ENSMUSG00000052414	Gm28047
15	102519694	-	2	3	102434381	102533899	99519	ENSMUSG00000099083	Atf7
15	102519694	-	2	3	102432278	102533502	101225	ENSMUSG00000052414	Gm28047
15	102519694	-	2	3	102434381	102533899	99519	ENSMUSG00000099083	Atf7
15	102519942	-	2	3	102432278	102533502	101225	ENSMUSG00000052414	Gm28047
15	102519942	-	2	3	102434381	102533899	99519	ENSMUSG00000099083	Atf7
15	102519942	-	2	3	102432278	102533502	101225	ENSMUSG00000052414	Gm28047
15	102519942	-	2	3	102434381	102533899	99519	ENSMUSG00000099083	Atf7
15	102520542	-	2	4	102432278	102533502	101225	ENSMUSG00000052414	Gm28047
15	102520542	-	2	4	102434381	102533899	99519	ENSMUSG00000099083	Atf7
15	102520542	-	2	4	102432278	102533502	101225	ENSMUSG00000052414	Gm28047
15	102520542	-	2	4	102434381	102533899	99519	ENSMUSG00000099083	Atf7
15	102520545	-	2	10	102432278	102533502	101225	ENSMUSG00000052414	Gm28047
15	102520545	-	2	10	102434381	102533899	99519	ENSMUSG00000099083	Atf7
15	102520545	-	2	10	102432278	102533502	101225	ENSMUSG00000052414	Gm28047
15	102520545	-	2	10	102434381	102533899	99519	ENSMUSG00000099083	Atf7
15	102520548	-	2	8	102432278	102533502	101225	ENSMUSG00000052414	Gm28047
15	102520548	-	2	8	102434381	102533899	99519	ENSMUSG00000099083	Atf7
15	102520548	-	2	8	102432278	102533502	101225	ENSMUSG00000052414	Gm28047
15	102520548	-	2	8	102434381	102533899	99519	ENSMUSG00000099083	Atf7
15	102520724	-	2	3	102432278	102533502	101225	ENSMUSG00000052414	Gm28047
15	102520724	-	2	3	102434381	102533899	99519	ENSMUSG00000099083	Atf7
15	102520724	-	2	3	102432278	102533502	101225	ENSMUSG00000052414	Gm28047
15	102520724	-	2	3	102434381	102533899	99519	ENSMUSG00000099083	Atf7
15	102521458	-	2	4	102432278	102533502	101225	ENSMUSG00000052414	Gm28047
15	102521458	-	2	4	102434381	102533899	99519	ENSMUSG00000099083	Atf7
15	102521458	-	2	4	102432278	102533502	101225	ENSMUSG00000052414	Gm28047
15	102521458	-	2	4	102434381	102533899	99519	ENSMUSG00000099083	Atf7
15	102521971	-	2	12	102432278	102533502	101225	ENSMUSG00000052414	Gm28047
15	102521971	-	2	12	102434381	102533899	99519	ENSMUSG00000099083	Atf7
15	102521971	-	2	12	102432278	102533502	101225	ENSMUSG00000052414	Gm28047
15	102521971	-	2	12	102434381	102533899	99519	ENSMUSG00000099083	Atf7
15	102521973	-	2	11	102432278	102533502	101225	ENSMUSG00000052414	Gm28047
15	102521973	-	2	11	102434381	102533899	99519	ENSMUSG00000099083	Atf7
15	102521973	-	2	11	102432278	102533502	101225	ENSMUSG00000052414	Gm28047
15	102521973	-	2	11	102434381	102533899	99519	ENSMUSG00000099083	Atf7
15	102521976	-	2	12	102432278	102533502	101225	ENSMUSG00000052414	Gm28047
15	102521976	-	2	12	102434381	102533899	99519	ENSMUSG00000099083	Atf7
15	102521976	-	2	12	102432278	102533502	101225	ENSMUSG00000052414	Gm28047
15	102521976	-	2	12	102434381	102533899	99519	ENSMUSG00000099083	Atf7
15	102521985	-	2	4	102432278	102533502	101225	ENSMUSG00000052414	Gm28047
15	102521985	-	2	4	102434381	102533899	99519	ENSMUSG00000099083	Atf7
15	102521985	-	2	4	102432278	102533502	101225	ENSMUSG00000052414	Gm28047
15	102521985	-	2	4	102434381	102533899	99519	ENSMUSG00000099083	Atf7
15	102522377	-	2	6	102432278	102533502	101225	ENSMUSG00000052414	Gm28047
15	102522377	-	2	6	102434381	102533899	99519	ENSMUSG00000099083	Atf7
15	102522377	-	2	6	102432278	102533502	101225	ENSMUSG00000052414	Gm28047
15	102522377	-	2	6	102434381	102533899	99519	ENSMUSG00000099083	Atf7
15	102522379	-	2	6	102432278	102533502	101225	ENSMUSG00000052414	Gm28047
15	102522379	-	2	6	102434381	102533899	99519	ENSMUSG00000099083	Atf7
15	102522379	-	2	6	102432278	102533502	101225	ENSMUSG00000052414	Gm28047
15	102522379	-	2	6	102434381	102533899	99519	ENSMUSG00000099083	Atf7
15	102522607	-	2	4	102432278	102533502	101225	ENSMUSG00000052414	Gm28047
15	102522607	-	2	4	102434381	102533899	99519	ENSMUSG00000099083	Atf7
15	102522607	-	2	4	102432278	102533502	101225	ENSMUSG00000052414	Gm28047
15	102522607	-	2	4	102434381	102533899	99519	ENSMUSG00000099083	Atf7
15	102524678	-	2	7	102432278	102533502	101225	ENSMUSG00000052414	Gm28047
15	102524678	-	2	7	102434381	102533899	99519	ENSMUSG00000099083	Atf7
15	102524678	-	2	7	102432278	102533502	101225	ENSMUSG00000052414	Gm28047
15	102524678	-	2	7	102434381	102533899	99519	ENSMUSG00000099083	Atf7
15	102525053	-	2	3	102432278	102533502	101225	ENSMUSG00000052414	Gm28047
15	102525053	-	2	3	102434381	102533899	99519	ENSMUSG00000099083	Atf7
15	102525053	-	2	3	102432278	102533502	101225	ENSMUSG00000052414	Gm28047
15	102525053	-	2	3	102434381	102533899	99519	ENSMUSG00000099083	Atf7
15	102525104	-	2	4	102432278	102533502	101225	ENSMUSG00000052414	Gm28047
15	102525104	-	2	4	102434381	102533899	99519	ENSMUSG00000099083	Atf7
15	102525104	-	2	4	102432278	102533502	101225	ENSMUSG00000052414	Gm28047
15	102525104	-	2	4	102434381	102533899	99519	ENSMUSG00000099083	Atf7
15	102525105	-	2	8	102432278	102533502	101225	ENSMUSG00000052414	Gm28047
15	102525105	-	2	8	102434381	102533899	99519	ENSMUSG00000099083	Atf7
15	102525105	-	2	8	102432278	102533502	101225	ENSMUSG00000052414	Gm28047
15	102525105	-	2	8	102434381	102533899	99519	ENSMUSG00000099083	Atf7
15	102525342	-	2	3	102432278	102533502	101225	ENSMUSG00000052414	Gm28047
15	102525342	-	2	3	102434381	102533899	99519	ENSMUSG00000099083	Atf7
15	102525342	-	2	3	102432278	102533502	101225	ENSMUSG00000052414	Gm28047
15	102525342	-	2	3	102434381	102533899	99519	ENSMUSG00000099083	Atf7
15	102525644	-	2	10	102432278	102533502	101225	ENSMUSG00000052414	Gm28047
15	102525644	-	2	10	102434381	102533899	99519	ENSMUSG00000099083	Atf7
15	102525644	-	2	10	102432278	102533502	101225	ENSMUSG00000052414	Gm28047
15	102525644	-	2	10	102434381	102533899	99519	ENSMUSG00000099083	Atf7
15	102525650	-	2	10	102432278	102533502	101225	ENSMUSG00000052414	Gm28047
15	102525650	-	2	10	102434381	102533899	99519	ENSMUSG00000099083	Atf7
15	102525650	-	2	10	102432278	102533502	101225	ENSMUSG00000052414	Gm28047
15	102525650	-	2	10	102434381	102533899	99519	ENSMUSG00000099083	Atf7
15	102525652	-	2	6	102432278	102533502	101225	ENSMUSG00000052414	Gm28047
15	102525652	-	2	6	102434381	102533899	99519	ENSMUSG00000099083	Atf7
15	102525652	-	2	6	102432278	102533502	101225	ENSMUSG00000052414	Gm28047
15	102525652	-	2	6	102434381	102533899	99519	ENSMUSG00000099083	Atf7
15	102525654	-	2	4	102432278	102533502	101225	ENSMUSG00000052414	Gm28047
15	102525654	-	2	4	102434381	102533899	99519	ENSMUSG00000099083	Atf7
15	102525654	-	2	4	102432278	102533502	101225	ENSMUSG00000052414	Gm28047
15	102525654	-	2	4	102434381	102533899	99519	ENSMUSG00000099083	Atf7
15	102525658	-	2	5	102432278	102533502	101225	ENSMUSG00000052414	Gm28047
15	102525658	-	2	5	102434381	102533899	99519	ENSMUSG00000099083	Atf7
15	102525658	-	2	5	102432278	102533502	101225	ENSMUSG00000052414	Gm28047
15	102525658	-	2	5	102434381	102533899	99519	ENSMUSG00000099083	Atf7
15	102525665	-	2	6	102432278	102533502	101225	ENSMUSG00000052414	Gm28047
15	102525665	-	2	6	102434381	102533899	99519	ENSMUSG00000099083	Atf7
15	102525665	-	2	6	102432278	102533502	101225	ENSMUSG00000052414	Gm28047
15	102525665	-	2	6	102434381	102533899	99519	ENSMUSG00000099083	Atf7
15	102525676	-	2	4	102432278	102533502	101225	ENSMUSG00000052414	Gm28047
15	102525676	-	2	4	102434381	102533899	99519	ENSMUSG00000099083	Atf7
15	102525676	-	2	4	102432278	102533502	101225	ENSMUSG00000052414	Gm28047
15	102525676	-	2	4	102434381	102533899	99519	ENSMUSG00000099083	Atf7
15	102525678	-	2	5	102432278	102533502	101225	ENSMUSG00000052414	Gm28047
15	102525678	-	2	5	102434381	102533899	99519	ENSMUSG00000099083	Atf7
15	102525678	-	2	5	102432278	102533502	101225	ENSMUSG00000052414	Gm28047
15	102525678	-	2	5	102434381	102533899	99519	ENSMUSG00000099083	Atf7
15	102525682	-	2	5	102432278	102533502	101225	ENSMUSG00000052414	Gm28047
15	102525682	-	2	5	102434381	102533899	99519	ENSMUSG00000099083	Atf7
15	102525682	-	2	5	102432278	102533502	101225	ENSMUSG00000052414	Gm28047
15	102525682	-	2	5	102434381	102533899	99519	ENSMUSG00000099083	Atf7
15	102525687	-	2	9	102432278	102533502	101225	ENSMUSG00000052414	Gm28047
15	102525687	-	2	9	102434381	102533899	99519	ENSMUSG00000099083	Atf7
15	102525687	-	2	9	102432278	102533502	101225	ENSMUSG00000052414	Gm28047
15	102525687	-	2	9	102434381	102533899	99519	ENSMUSG00000099083	Atf7
15	102525689	-	2	8	102432278	102533502	101225	ENSMUSG00000052414	Gm28047
15	102525689	-	2	8	102434381	102533899	99519	ENSMUSG00000099083	Atf7
15	102525689	-	2	8	102432278	102533502	101225	ENSMUSG00000052414	Gm28047
15	102525689	-	2	8	102434381	102533899	99519	ENSMUSG00000099083	Atf7
15	102525714	-	2	5	102432278	102533502	101225	ENSMUSG00000052414	Gm28047
15	102525714	-	2	5	102434381	102533899	99519	ENSMUSG00000099083	Atf7
15	102525714	-	2	5	102432278	102533502	101225	ENSMUSG00000052414	Gm28047
15	102525714	-	2	5	102434381	102533899	99519	ENSMUSG00000099083	Atf7
15	102525721	-	2	3	102432278	102533502	101225	ENSMUSG00000052414	Gm28047
15	102525721	-	2	3	102434381	102533899	99519	ENSMUSG00000099083	Atf7
15	102525721	-	2	3	102432278	102533502	101225	ENSMUSG00000052414	Gm28047
15	102525721	-	2	3	102434381	102533899	99519	ENSMUSG00000099083	Atf7
15	102525725	-	2	3	102432278	102533502	101225	ENSMUSG00000052414	Gm28047
15	102525725	-	2	3	102434381	102533899	99519	ENSMUSG00000099083	Atf7
15	102525725	-	2	3	102432278	102533502	101225	ENSMUSG00000052414	Gm28047
15	102525725	-	2	3	102434381	102533899	99519	ENSMUSG00000099083	Atf7
15	102525793	-	2	6	102432278	102533502	101225	ENSMUSG00000052414	Gm28047
15	102525793	-	2	6	102434381	102533899	99519	ENSMUSG00000099083	Atf7
15	102525793	-	2	6	102432278	102533502	101225	ENSMUSG00000052414	Gm28047
15	102525793	-	2	6	102434381	102533899	99519	ENSMUSG00000099083	Atf7
15	102525937	-	2	3	102432278	102533502	101225	ENSMUSG00000052414	Gm28047
15	102525937	-	2	3	102434381	102533899	99519	ENSMUSG00000099083	Atf7
15	102525937	-	2	3	102432278	102533502	101225	ENSMUSG00000052414	Gm28047
15	102525937	-	2	3	102434381	102533899	99519	ENSMUSG00000099083	Atf7
15	102526090	-	2	3	102432278	102533502	101225	ENSMUSG00000052414	Gm28047
15	102526090	-	2	3	102434381	102533899	99519	ENSMUSG00000099083	Atf7
15	102526090	-	2	3	102432278	102533502	101225	ENSMUSG00000052414	Gm28047
15	102526090	-	2	3	102434381	102533899	99519	ENSMUSG00000099083	Atf7
15	102526250	-	2	3	102432278	102533502	101225	ENSMUSG00000052414	Gm28047
15	102526250	-	2	3	102434381	102533899	99519	ENSMUSG00000099083	Atf7
15	102526250	-	2	3	102432278	102533502	101225	ENSMUSG00000052414	Gm28047
15	102526250	-	2	3	102434381	102533899	99519	ENSMUSG00000099083	Atf7
15	102526270	-	2	3	102432278	102533502	101225	ENSMUSG00000052414	Gm28047
15	102526270	-	2	3	102434381	102533899	99519	ENSMUSG00000099083	Atf7
15	102526270	-	2	3	102432278	102533502	101225	ENSMUSG00000052414	Gm28047
15	102526270	-	2	3	102434381	102533899	99519	ENSMUSG00000099083	Atf7
15	102526636	-	2	3	102432278	102533502	101225	ENSMUSG00000052414	Gm28047
15	102526636	-	2	3	102434381	102533899	99519	ENSMUSG00000099083	Atf7
15	102526636	-	2	3	102432278	102533502	101225	ENSMUSG00000052414	Gm28047
15	102526636	-	2	3	102434381	102533899	99519	ENSMUSG00000099083	Atf7
15	102526721	-	2	6	102432278	102533502	101225	ENSMUSG00000052414	Gm28047
15	102526721	-	2	6	102434381	102533899	99519	ENSMUSG00000099083	Atf7
15	102526721	-	2	6	102432278	102533502	101225	ENSMUSG00000052414	Gm28047
15	102526721	-	2	6	102434381	102533899	99519	ENSMUSG00000099083	Atf7
15	102526763	-	2	3	102432278	102533502	101225	ENSMUSG00000052414	Gm28047
15	102526763	-	2	3	102434381	102533899	99519	ENSMUSG00000099083	Atf7
15	102526763	-	2	3	102432278	102533502	101225	ENSMUSG00000052414	Gm28047
15	102526763	-	2	3	102434381	102533899	99519	ENSMUSG00000099083	Atf7
15	102526769	-	2	5	102432278	102533502	101225	ENSMUSG00000052414	Gm28047
15	102526769	-	2	5	102434381	102533899	99519	ENSMUSG00000099083	Atf7
15	102526769	-	2	5	102432278	102533502	101225	ENSMUSG00000052414	Gm28047
15	102526769	-	2	5	102434381	102533899	99519	ENSMUSG00000099083	Atf7
15	102526789	-	2	3	102432278	102533502	101225	ENSMUSG00000052414	Gm28047
15	102526789	-	2	3	102434381	102533899	99519	ENSMUSG00000099083	Atf7
15	102526789	-	2	3	102432278	102533502	101225	ENSMUSG00000052414	Gm28047
15	102526789	-	2	3	102434381	102533899	99519	ENSMUSG00000099083	Atf7
15	102526820	-	2	4	102432278	102533502	101225	ENSMUSG00000052414	Gm28047
15	102526820	-	2	4	102434381	102533899	99519	ENSMUSG00000099083	Atf7
15	102526820	-	2	4	102432278	102533502	101225	ENSMUSG00000052414	Gm28047
15	102526820	-	2	4	102434381	102533899	99519	ENSMUSG00000099083	Atf7
15	102526877	-	2	3	102432278	102533502	101225	ENSMUSG00000052414	Gm28047
15	102526877	-	2	3	102434381	102533899	99519	ENSMUSG00000099083	Atf7
15	102526877	-	2	3	102432278	102533502	101225	ENSMUSG00000052414	Gm28047
15	102526877	-	2	3	102434381	102533899	99519	ENSMUSG00000099083	Atf7
15	102527129	-	2	4	102432278	102533502	101225	ENSMUSG00000052414	Gm28047
15	102527129	-	2	4	102434381	102533899	99519	ENSMUSG00000099083	Atf7
15	102527129	-	2	4	102432278	102533502	101225	ENSMUSG00000052414	Gm28047
15	102527129	-	2	4	102434381	102533899	99519	ENSMUSG00000099083	Atf7
15	102527159	-	2	3	102432278	102533502	101225	ENSMUSG00000052414	Gm28047
15	102527159	-	2	3	102434381	102533899	99519	ENSMUSG00000099083	Atf7
15	102527159	-	2	3	102432278	102533502	101225	ENSMUSG00000052414	Gm28047
15	102527159	-	2	3	102434381	102533899	99519	ENSMUSG00000099083	Atf7
15	102527170	-	2	3	102432278	102533502	101225	ENSMUSG00000052414	Gm28047
15	102527170	-	2	3	102434381	102533899	99519	ENSMUSG00000099083	Atf7
15	102527170	-	2	3	102432278	102533502	101225	ENSMUSG00000052414	Gm28047
15	102527170	-	2	3	102434381	102533899	99519	ENSMUSG00000099083	Atf7
15	102527367	-	2	4	102432278	102533502	101225	ENSMUSG00000052414	Gm28047
15	102527367	-	2	4	102434381	102533899	99519	ENSMUSG00000099083	Atf7
15	102527367	-	2	4	102432278	102533502	101225	ENSMUSG00000052414	Gm28047
15	102527367	-	2	4	102434381	102533899	99519	ENSMUSG00000099083	Atf7
15	102527368	-	2	5	102432278	102533502	101225	ENSMUSG00000052414	Gm28047
15	102527368	-	2	5	102434381	102533899	99519	ENSMUSG00000099083	Atf7
15	102527368	-	2	5	102432278	102533502	101225	ENSMUSG00000052414	Gm28047
15	102527368	-	2	5	102434381	102533899	99519	ENSMUSG00000099083	Atf7
15	102527412	-	2	3	102432278	102533502	101225	ENSMUSG00000052414	Gm28047
15	102527412	-	2	3	102434381	102533899	99519	ENSMUSG00000099083	Atf7
15	102527412	-	2	3	102432278	102533502	101225	ENSMUSG00000052414	Gm28047
15	102527412	-	2	3	102434381	102533899	99519	ENSMUSG00000099083	Atf7
15	102528858	-	2	9	102432278	102533502	101225	ENSMUSG00000052414	Gm28047
15	102528858	-	2	9	102434381	102533899	99519	ENSMUSG00000099083	Atf7
15	102528858	-	2	9	102432278	102533502	101225	ENSMUSG00000052414	Gm28047
15	102528858	-	2	9	102434381	102533899	99519	ENSMUSG00000099083	Atf7
15	102528859	-	2	8	102432278	102533502	101225	ENSMUSG00000052414	Gm28047
15	102528859	-	2	8	102434381	102533899	99519	ENSMUSG00000099083	Atf7
15	102528859	-	2	8	102432278	102533502	101225	ENSMUSG00000052414	Gm28047
15	102528859	-	2	8	102434381	102533899	99519	ENSMUSG00000099083	Atf7
15	102528881	-	2	3	102432278	102533502	101225	ENSMUSG00000052414	Gm28047
15	102528881	-	2	3	102434381	102533899	99519	ENSMUSG00000099083	Atf7
15	102528881	-	2	3	102432278	102533502	101225	ENSMUSG00000052414	Gm28047
15	102528881	-	2	3	102434381	102533899	99519	ENSMUSG00000099083	Atf7
15	102529114	-	2	15	102432278	102533502	101225	ENSMUSG00000052414	Gm28047
15	102529114	-	2	15	102434381	102533899	99519	ENSMUSG00000099083	Atf7
15	102529114	-	2	15	102432278	102533502	101225	ENSMUSG00000052414	Gm28047
15	102529114	-	2	15	102434381	102533899	99519	ENSMUSG00000099083	Atf7
15	102529351	-	2	3	102432278	102533502	101225	ENSMUSG00000052414	Gm28047
15	102529351	-	2	3	102434381	102533899	99519	ENSMUSG00000099083	Atf7
15	102529351	-	2	3	102432278	102533502	101225	ENSMUSG00000052414	Gm28047
15	102529351	-	2	3	102434381	102533899	99519	ENSMUSG00000099083	Atf7
15	102529485	-	2	3	102432278	102533502	101225	ENSMUSG00000052414	Gm28047
15	102529485	-	2	3	102434381	102533899	99519	ENSMUSG00000099083	Atf7
15	102529485	-	2	3	102432278	102533502	101225	ENSMUSG00000052414	Gm28047
15	102529485	-	2	3	102434381	102533899	99519	ENSMUSG00000099083	Atf7
15	102529489	-	2	3	102432278	102533502	101225	ENSMUSG00000052414	Gm28047
15	102529489	-	2	3	102434381	102533899	99519	ENSMUSG00000099083	Atf7
15	102529489	-	2	3	102432278	102533502	101225	ENSMUSG00000052414	Gm28047
15	102529489	-	2	3	102434381	102533899	99519	ENSMUSG00000099083	Atf7
15	102529744	-	2	7	102432278	102533502	101225	ENSMUSG00000052414	Gm28047
15	102529744	-	2	7	102434381	102533899	99519	ENSMUSG00000099083	Atf7
15	102529744	-	2	7	102432278	102533502	101225	ENSMUSG00000052414	Gm28047
15	102529744	-	2	7	102434381	102533899	99519	ENSMUSG00000099083	Atf7
15	102529755	-	2	4	102432278	102533502	101225	ENSMUSG00000052414	Gm28047
15	102529755	-	2	4	102434381	102533899	99519	ENSMUSG00000099083	Atf7
15	102529755	-	2	4	102432278	102533502	101225	ENSMUSG00000052414	Gm28047
15	102529755	-	2	4	102434381	102533899	99519	ENSMUSG00000099083	Atf7
15	102529763	-	2	8	102432278	102533502	101225	ENSMUSG00000052414	Gm28047
15	102529763	-	2	8	102434381	102533899	99519	ENSMUSG00000099083	Atf7
15	102529763	-	2	8	102432278	102533502	101225	ENSMUSG00000052414	Gm28047
15	102529763	-	2	8	102434381	102533899	99519	ENSMUSG00000099083	Atf7
15	102529765	-	2	16	102432278	102533502	101225	ENSMUSG00000052414	Gm28047
15	102529765	-	2	16	102434381	102533899	99519	ENSMUSG00000099083	Atf7
15	102529765	-	2	16	102432278	102533502	101225	ENSMUSG00000052414	Gm28047
15	102529765	-	2	16	102434381	102533899	99519	ENSMUSG00000099083	Atf7
15	102529766	-	2	17	102432278	102533502	101225	ENSMUSG00000052414	Gm28047
15	102529766	-	2	17	102434381	102533899	99519	ENSMUSG00000099083	Atf7
15	102529766	-	2	17	102432278	102533502	101225	ENSMUSG00000052414	Gm28047
15	102529766	-	2	17	102434381	102533899	99519	ENSMUSG00000099083	Atf7
15	102529769	-	2	16	102432278	102533502	101225	ENSMUSG00000052414	Gm28047
15	102529769	-	2	16	102434381	102533899	99519	ENSMUSG00000099083	Atf7
15	102529769	-	2	16	102432278	102533502	101225	ENSMUSG00000052414	Gm28047
15	102529769	-	2	16	102434381	102533899	99519	ENSMUSG00000099083	Atf7
15	102530239	-	2	5	102432278	102533502	101225	ENSMUSG00000052414	Gm28047
15	102530239	-	2	5	102434381	102533899	99519	ENSMUSG00000099083	Atf7
15	102530239	-	2	5	102432278	102533502	101225	ENSMUSG00000052414	Gm28047
15	102530239	-	2	5	102434381	102533899	99519	ENSMUSG00000099083	Atf7
15	102530246	-	2	23	102432278	102533502	101225	ENSMUSG00000052414	Gm28047
15	102530246	-	2	23	102434381	102533899	99519	ENSMUSG00000099083	Atf7
15	102530246	-	2	23	102432278	102533502	101225	ENSMUSG00000052414	Gm28047
15	102530246	-	2	23	102434381	102533899	99519	ENSMUSG00000099083	Atf7
15	102530255	-	2	10	102432278	102533502	101225	ENSMUSG00000052414	Gm28047
15	102530255	-	2	10	102434381	102533899	99519	ENSMUSG00000099083	Atf7
15	102530255	-	2	10	102432278	102533502	101225	ENSMUSG00000052414	Gm28047
15	102530255	-	2	10	102434381	102533899	99519	ENSMUSG00000099083	Atf7
15	102530258	-	2	8	102432278	102533502	101225	ENSMUSG00000052414	Gm28047
15	102530258	-	2	8	102434381	102533899	99519	ENSMUSG00000099083	Atf7
15	102530258	-	2	8	102432278	102533502	101225	ENSMUSG00000052414	Gm28047
15	102530258	-	2	8	102434381	102533899	99519	ENSMUSG00000099083	Atf7
15	102530342	-	2	6	102432278	102533502	101225	ENSMUSG00000052414	Gm28047
15	102530342	-	2	6	102434381	102533899	99519	ENSMUSG00000099083	Atf7
15	102530342	-	2	6	102432278	102533502	101225	ENSMUSG00000052414	Gm28047
15	102530342	-	2	6	102434381	102533899	99519	ENSMUSG00000099083	Atf7
15	102530345	-	2	8	102432278	102533502	101225	ENSMUSG00000052414	Gm28047
15	102530345	-	2	8	102434381	102533899	99519	ENSMUSG00000099083	Atf7
15	102530345	-	2	8	102432278	102533502	101225	ENSMUSG00000052414	Gm28047
15	102530345	-	2	8	102434381	102533899	99519	ENSMUSG00000099083	Atf7
15	102530642	-	2	3	102432278	102533502	101225	ENSMUSG00000052414	Gm28047
15	102530642	-	2	3	102434381	102533899	99519	ENSMUSG00000099083	Atf7
15	102530642	-	2	3	102432278	102533502	101225	ENSMUSG00000052414	Gm28047
15	102530642	-	2	3	102434381	102533899	99519	ENSMUSG00000099083	Atf7
15	102530681	-	2	8	102432278	102533502	101225	ENSMUSG00000052414	Gm28047
15	102530681	-	2	8	102434381	102533899	99519	ENSMUSG00000099083	Atf7
15	102530681	-	2	8	102432278	102533502	101225	ENSMUSG00000052414	Gm28047
15	102530681	-	2	8	102434381	102533899	99519	ENSMUSG00000099083	Atf7
15	102530682	-	2	8	102432278	102533502	101225	ENSMUSG00000052414	Gm28047
15	102530682	-	2	8	102434381	102533899	99519	ENSMUSG00000099083	Atf7
15	102530682	-	2	8	102432278	102533502	101225	ENSMUSG00000052414	Gm28047
15	102530682	-	2	8	102434381	102533899	99519	ENSMUSG00000099083	Atf7
15	102530687	-	2	4	102432278	102533502	101225	ENSMUSG00000052414	Gm28047
15	102530687	-	2	4	102434381	102533899	99519	ENSMUSG00000099083	Atf7
15	102530687	-	2	4	102432278	102533502	101225	ENSMUSG00000052414	Gm28047
15	102530687	-	2	4	102434381	102533899	99519	ENSMUSG00000099083	Atf7
15	102531418	-	2	4	102432278	102533502	101225	ENSMUSG00000052414	Gm28047
15	102531418	-	2	4	102434381	102533899	99519	ENSMUSG00000099083	Atf7
15	102531418	-	2	4	102432278	102533502	101225	ENSMUSG00000052414	Gm28047
15	102531418	-	2	4	102434381	102533899	99519	ENSMUSG00000099083	Atf7
15	102531880	-	2	3	102432278	102533502	101225	ENSMUSG00000052414	Gm28047
15	102531880	-	2	3	102434381	102533899	99519	ENSMUSG00000099083	Atf7
15	102531880	-	2	3	102432278	102533502	101225	ENSMUSG00000052414	Gm28047
15	102531880	-	2	3	102434381	102533899	99519	ENSMUSG00000099083	Atf7
15	102531890	-	2	3	102432278	102533502	101225	ENSMUSG00000052414	Gm28047
15	102531890	-	2	3	102434381	102533899	99519	ENSMUSG00000099083	Atf7
15	102531890	-	2	3	102432278	102533502	101225	ENSMUSG00000052414	Gm28047
15	102531890	-	2	3	102434381	102533899	99519	ENSMUSG00000099083	Atf7
15	102532540	-	2	12	102432278	102533502	101225	ENSMUSG00000052414	Gm28047
15	102532540	-	2	12	102434381	102533899	99519	ENSMUSG00000099083	Atf7
15	102532540	-	2	12	102432278	102533502	101225	ENSMUSG00000052414	Gm28047
15	102532540	-	2	12	102434381	102533899	99519	ENSMUSG00000099083	Atf7
15	102532561	-	2	6	102432278	102533502	101225	ENSMUSG00000052414	Gm28047
15	102532561	-	2	6	102434381	102533899	99519	ENSMUSG00000099083	Atf7
15	102532561	-	2	6	102432278	102533502	101225	ENSMUSG00000052414	Gm28047
15	102532561	-	2	6	102434381	102533899	99519	ENSMUSG00000099083	Atf7
15	102532562	-	2	6	102432278	102533502	101225	ENSMUSG00000052414	Gm28047
15	102532562	-	2	6	102434381	102533899	99519	ENSMUSG00000099083	Atf7
15	102532562	-	2	6	102432278	102533502	101225	ENSMUSG00000052414	Gm28047
15	102532562	-	2	6	102434381	102533899	99519	ENSMUSG00000099083	Atf7
15	102532564	-	2	7	102432278	102533502	101225	ENSMUSG00000052414	Gm28047
15	102532564	-	2	7	102434381	102533899	99519	ENSMUSG00000099083	Atf7
15	102532564	-	2	7	102432278	102533502	101225	ENSMUSG00000052414	Gm28047
15	102532564	-	2	7	102434381	102533899	99519	ENSMUSG00000099083	Atf7
15	102532627	-	2	4	102432278	102533502	101225	ENSMUSG00000052414	Gm28047
15	102532627	-	2	4	102434381	102533899	99519	ENSMUSG00000099083	Atf7
15	102532627	-	2	4	102432278	102533502	101225	ENSMUSG00000052414	Gm28047
15	102532627	-	2	4	102434381	102533899	99519	ENSMUSG00000099083	Atf7
15	102532646	-	2	3	102432278	102533502	101225	ENSMUSG00000052414	Gm28047
15	102532646	-	2	3	102434381	102533899	99519	ENSMUSG00000099083	Atf7
15	102532646	-	2	3	102432278	102533502	101225	ENSMUSG00000052414	Gm28047
15	102532646	-	2	3	102434381	102533899	99519	ENSMUSG00000099083	Atf7
15	102533124	-	2	3	102432278	102533502	101225	ENSMUSG00000052414	Gm28047
15	102533124	-	2	3	102434381	102533899	99519	ENSMUSG00000099083	Atf7
15	102533124	-	2	3	102432278	102533502	101225	ENSMUSG00000052414	Gm28047
15	102533124	-	2	3	102434381	102533899	99519	ENSMUSG00000099083	Atf7
15	102568376	+	2	2	102565546	102568903	3358	ENSMUSG00000116056	Gm4544
15	102574744	-	2	3	102571299	102580787	9489	ENSMUSG00000062683	Atp5g2
15	102578381	-	2	3	102571299	102580787	9489	ENSMUSG00000062683	Atp5g2
15	102578496	-	2	3	102571299	102580787	9489	ENSMUSG00000062683	Atp5g2
15	102578505	-	2	5	102571299	102580787	9489	ENSMUSG00000062683	Atp5g2
15	102578506	-	2	5	102571299	102580787	9489	ENSMUSG00000062683	Atp5g2
15	102579048	-	2	3	102571299	102580787	9489	ENSMUSG00000062683	Atp5g2
15	102579807	-	2	5	102571299	102580787	9489	ENSMUSG00000062683	Atp5g2
15	102615730	-	2	10	102615212	102630613	15402	ENSMUSG00000023055	Calcoco1
15	102622262	-	2	3	102615212	102630613	15402	ENSMUSG00000023055	Calcoco1
15	102835105	+	2	4	102829538	102837249	7712	ENSMUSG00000001655	Hoxc13
15	102879801	+	2	2	102875231	102880328	5098	ENSMUSG00000022484	Hoxc10
15	102879801	+	2	2	102875878	102925861	49984	ENSMUSG00000022485	Hoxc5
15	103010125	-	2	3	103004578	103010538	5961	ENSMUSG00000101356	Gm28876
15	103044525	+	2	2	103044308	103049096	4789	ENSMUSG00000116066	Gm49477
15	103100809	-	2	5	103099971	103148243	48273	ENSMUSG00000009575	Cbx5
15	103100819	-	2	25	103099971	103148243	48273	ENSMUSG00000009575	Cbx5
15	103100822	-	2	4	103099971	103148243	48273	ENSMUSG00000009575	Cbx5
15	103101643	-	2	5	103099971	103148243	48273	ENSMUSG00000009575	Cbx5
15	103101645	-	2	5	103099971	103148243	48273	ENSMUSG00000009575	Cbx5
15	103101815	-	2	17	103099971	103148243	48273	ENSMUSG00000009575	Cbx5
15	103104655	-	2	4	103099971	103148243	48273	ENSMUSG00000009575	Cbx5
15	103104658	-	2	4	103099971	103148243	48273	ENSMUSG00000009575	Cbx5
15	103105147	-	2	4	103099971	103148243	48273	ENSMUSG00000009575	Cbx5
15	103105148	-	2	4	103099971	103148243	48273	ENSMUSG00000009575	Cbx5
15	103113106	-	2	7	103099971	103148243	48273	ENSMUSG00000009575	Cbx5
15	103117084	-	2	4	103099971	103148243	48273	ENSMUSG00000009575	Cbx5
15	103125199	-	2	4	103099971	103148243	48273	ENSMUSG00000009575	Cbx5
15	103128842	-	2	5	103099971	103148243	48273	ENSMUSG00000009575	Cbx5
15	103129172	-	2	5	103099971	103148243	48273	ENSMUSG00000009575	Cbx5
15	103129175	-	2	9	103099971	103148243	48273	ENSMUSG00000009575	Cbx5
15	103129176	-	2	7	103099971	103148243	48273	ENSMUSG00000009575	Cbx5
15	103129177	-	2	7	103099971	103148243	48273	ENSMUSG00000009575	Cbx5
15	103131292	-	2	5	103099971	103148243	48273	ENSMUSG00000009575	Cbx5
15	103131294	-	2	6	103099971	103148243	48273	ENSMUSG00000009575	Cbx5
15	103132629	-	2	5	103099971	103148243	48273	ENSMUSG00000009575	Cbx5
15	103132632	-	2	11	103099971	103148243	48273	ENSMUSG00000009575	Cbx5
15	103132635	-	2	8	103099971	103148243	48273	ENSMUSG00000009575	Cbx5
15	103135836	-	2	14	103099971	103148243	48273	ENSMUSG00000009575	Cbx5
15	103139184	-	2	4	103099971	103148243	48273	ENSMUSG00000009575	Cbx5
15	103139203	-	2	4	103099971	103148243	48273	ENSMUSG00000009575	Cbx5
15	103139290	-	2	4	103099971	103148243	48273	ENSMUSG00000009575	Cbx5
15	103142214	-	2	5	103099971	103148243	48273	ENSMUSG00000009575	Cbx5
15	103144684	-	2	5	103099971	103148243	48273	ENSMUSG00000009575	Cbx5
15	103144687	-	2	5	103099971	103148243	48273	ENSMUSG00000009575	Cbx5
15	103145836	-	2	4	103099971	103148243	48273	ENSMUSG00000009575	Cbx5
15	103152968	+	2	9	103148859	103155119	6261	ENSMUSG00000046434	Hnrnpa1
15	103153000	+	2	13	103148859	103155119	6261	ENSMUSG00000046434	Hnrnpa1
15	103153018	+	2	24	103148859	103155119	6261	ENSMUSG00000046434	Hnrnpa1
15	103153019	+	2	11	103148859	103155119	6261	ENSMUSG00000046434	Hnrnpa1
15	103153021	+	2	11	103148859	103155119	6261	ENSMUSG00000046434	Hnrnpa1
15	103153022	+	2	10	103148859	103155119	6261	ENSMUSG00000046434	Hnrnpa1
15	103153023	+	2	10	103148859	103155119	6261	ENSMUSG00000046434	Hnrnpa1
15	103153026	+	2	13	103148859	103155119	6261	ENSMUSG00000046434	Hnrnpa1
15	103153027	+	2	11	103148859	103155119	6261	ENSMUSG00000046434	Hnrnpa1
15	103153040	+	2	57	103148859	103155119	6261	ENSMUSG00000046434	Hnrnpa1
15	103153120	+	2	7	103148859	103155119	6261	ENSMUSG00000046434	Hnrnpa1
15	103153123	+	2	17	103148859	103155119	6261	ENSMUSG00000046434	Hnrnpa1
15	103153127	+	2	14	103148859	103155119	6261	ENSMUSG00000046434	Hnrnpa1
15	103153667	+	2	21	103148859	103155119	6261	ENSMUSG00000046434	Hnrnpa1
15	103153669	+	2	44	103148859	103155119	6261	ENSMUSG00000046434	Hnrnpa1
15	103153686	+	2	11	103148859	103155119	6261	ENSMUSG00000046434	Hnrnpa1
15	103153687	+	2	14	103148859	103155119	6261	ENSMUSG00000046434	Hnrnpa1
15	103153693	+	2	35	103148859	103155119	6261	ENSMUSG00000046434	Hnrnpa1
15	103153711	+	2	7	103148859	103155119	6261	ENSMUSG00000046434	Hnrnpa1
15	103154826	+	2	9	103148859	103155119	6261	ENSMUSG00000046434	Hnrnpa1
15	103187801	+	2	3	103181141	103208295	27155	ENSMUSG00000060992	Copz1
15	103187805	+	2	4	103181141	103208295	27155	ENSMUSG00000060992	Copz1
15	103187806	+	2	4	103181141	103208295	27155	ENSMUSG00000060992	Copz1
15	103192551	+	2	5	103181141	103208295	27155	ENSMUSG00000060992	Copz1
15	103192554	+	2	4	103181141	103208295	27155	ENSMUSG00000060992	Copz1
15	103195243	+	2	4	103181141	103208295	27155	ENSMUSG00000060992	Copz1
15	103195246	+	2	6	103181141	103208295	27155	ENSMUSG00000060992	Copz1
15	103195247	+	2	4	103181141	103208295	27155	ENSMUSG00000060992	Copz1
15	103195256	+	2	3	103181141	103208295	27155	ENSMUSG00000060992	Copz1
15	103195452	+	2	5	103181141	103208295	27155	ENSMUSG00000060992	Copz1
15	103198713	+	2	3	103181141	103208295	27155	ENSMUSG00000060992	Copz1
15	103198718	+	2	3	103181141	103208295	27155	ENSMUSG00000060992	Copz1
15	103198732	+	2	3	103181141	103208295	27155	ENSMUSG00000060992	Copz1
15	103200249	+	2	11	103181141	103208295	27155	ENSMUSG00000060992	Copz1
15	103200251	+	2	10	103181141	103208295	27155	ENSMUSG00000060992	Copz1
15	103201817	+	2	7	103181141	103208295	27155	ENSMUSG00000060992	Copz1
15	103201819	+	2	8	103181141	103208295	27155	ENSMUSG00000060992	Copz1
15	103203517	+	2	4	103181141	103208295	27155	ENSMUSG00000060992	Copz1
15	103203538	+	2	7	103181141	103208295	27155	ENSMUSG00000060992	Copz1
15	103236238	-	2	3	103222322	103248520	26199	ENSMUSG00000000552	Zfp385a
15	103239075	-	2	3	103222322	103248520	26199	ENSMUSG00000000552	Zfp385a
15	103265089	-	2	4	103252713	103275190	22478	ENSMUSG00000000555	Itga5
15	103265136	-	2	3	103252713	103275190	22478	ENSMUSG00000000555	Itga5
15	103272201	-	2	2	103252713	103275190	22478	ENSMUSG00000000555	Itga5
15	103272226	-	2	3	103252713	103275190	22478	ENSMUSG00000000555	Itga5
15	103353876	-	2	5	103347384	103356896	9513	ENSMUSG00000053508	Gtsf2
15	103353880	-	2	7	103347384	103356896	9513	ENSMUSG00000053508	Gtsf2
15	103353890	-	2	23	103347384	103356896	9513	ENSMUSG00000053508	Gtsf2
15	103354073	-	2	5	103347384	103356896	9513	ENSMUSG00000053508	Gtsf2
15	103354074	-	2	7	103347384	103356896	9513	ENSMUSG00000053508	Gtsf2
15	103354077	-	2	4	103347384	103356896	9513	ENSMUSG00000053508	Gtsf2
15	103366166	+	2	3	103362221	103407237	45017	ENSMUSG00000022488	Nckap1l
15	103366261	+	2	4	103362221	103407237	45017	ENSMUSG00000022488	Nckap1l
15	103368786	+	2	4	103362221	103407237	45017	ENSMUSG00000022488	Nckap1l
15	103368790	+	2	7	103362221	103407237	45017	ENSMUSG00000022488	Nckap1l
15	103368794	+	2	7	103362221	103407237	45017	ENSMUSG00000022488	Nckap1l
15	103368796	+	2	5	103362221	103407237	45017	ENSMUSG00000022488	Nckap1l
15	103369284	+	2	6	103362221	103407237	45017	ENSMUSG00000022488	Nckap1l
15	103369435	+	2	6	103362221	103407237	45017	ENSMUSG00000022488	Nckap1l
15	103369436	+	2	8	103362221	103407237	45017	ENSMUSG00000022488	Nckap1l
15	103369437	+	2	8	103362221	103407237	45017	ENSMUSG00000022488	Nckap1l
15	103369439	+	2	6	103362221	103407237	45017	ENSMUSG00000022488	Nckap1l
15	103369443	+	2	3	103362221	103407237	45017	ENSMUSG00000022488	Nckap1l
15	103369448	+	2	3	103362221	103407237	45017	ENSMUSG00000022488	Nckap1l
15	103369548	+	2	3	103362221	103407237	45017	ENSMUSG00000022488	Nckap1l
15	103369823	+	2	4	103362221	103407237	45017	ENSMUSG00000022488	Nckap1l
15	103372568	+	2	8	103362221	103407237	45017	ENSMUSG00000022488	Nckap1l
15	103372576	+	2	4	103362221	103407237	45017	ENSMUSG00000022488	Nckap1l
15	103372585	+	2	4	103362221	103407237	45017	ENSMUSG00000022488	Nckap1l
15	103372589	+	2	4	103362221	103407237	45017	ENSMUSG00000022488	Nckap1l
15	103372600	+	2	3	103362221	103407237	45017	ENSMUSG00000022488	Nckap1l
15	103373830	+	2	5	103362221	103407237	45017	ENSMUSG00000022488	Nckap1l
15	103373833	+	2	4	103362221	103407237	45017	ENSMUSG00000022488	Nckap1l
15	103375076	+	2	7	103362221	103407237	45017	ENSMUSG00000022488	Nckap1l
15	103375083	+	2	3	103362221	103407237	45017	ENSMUSG00000022488	Nckap1l
15	103375810	+	2	3	103362221	103407237	45017	ENSMUSG00000022488	Nckap1l
15	103375959	+	2	4	103362221	103407237	45017	ENSMUSG00000022488	Nckap1l
15	103375962	+	2	4	103362221	103407237	45017	ENSMUSG00000022488	Nckap1l
15	103376077	+	2	3	103362221	103407237	45017	ENSMUSG00000022488	Nckap1l
15	103377081	+	2	3	103362221	103407237	45017	ENSMUSG00000022488	Nckap1l
15	103377113	+	2	4	103362221	103407237	45017	ENSMUSG00000022488	Nckap1l
15	103377614	+	2	3	103362221	103407237	45017	ENSMUSG00000022488	Nckap1l
15	103380985	+	2	3	103362221	103407237	45017	ENSMUSG00000022488	Nckap1l
15	103381069	+	2	3	103362221	103407237	45017	ENSMUSG00000022488	Nckap1l
15	103382057	+	2	3	103362221	103407237	45017	ENSMUSG00000022488	Nckap1l
15	103382182	+	2	15	103362221	103407237	45017	ENSMUSG00000022488	Nckap1l
15	103382185	+	2	16	103362221	103407237	45017	ENSMUSG00000022488	Nckap1l
15	103382187	+	2	13	103362221	103407237	45017	ENSMUSG00000022488	Nckap1l
15	103382190	+	2	6	103362221	103407237	45017	ENSMUSG00000022488	Nckap1l
15	103382205	+	2	10	103362221	103407237	45017	ENSMUSG00000022488	Nckap1l
15	103382218	+	2	4	103362221	103407237	45017	ENSMUSG00000022488	Nckap1l
15	103382507	+	2	3	103362221	103407237	45017	ENSMUSG00000022488	Nckap1l
15	103382861	+	2	4	103362221	103407237	45017	ENSMUSG00000022488	Nckap1l
15	103382863	+	2	4	103362221	103407237	45017	ENSMUSG00000022488	Nckap1l
15	103382874	+	2	4	103362221	103407237	45017	ENSMUSG00000022488	Nckap1l
15	103382882	+	2	4	103362221	103407237	45017	ENSMUSG00000022488	Nckap1l
15	103382885	+	2	5	103362221	103407237	45017	ENSMUSG00000022488	Nckap1l
15	103384189	+	2	3	103362221	103407237	45017	ENSMUSG00000022488	Nckap1l
15	103384571	+	2	4	103362221	103407237	45017	ENSMUSG00000022488	Nckap1l
15	103384574	+	2	4	103362221	103407237	45017	ENSMUSG00000022488	Nckap1l
15	103385067	+	2	3	103362221	103407237	45017	ENSMUSG00000022488	Nckap1l
15	103385080	+	2	12	103362221	103407237	45017	ENSMUSG00000022488	Nckap1l
15	103385082	+	2	11	103362221	103407237	45017	ENSMUSG00000022488	Nckap1l
15	103385166	+	2	3	103362221	103407237	45017	ENSMUSG00000022488	Nckap1l
15	103385171	+	2	9	103362221	103407237	45017	ENSMUSG00000022488	Nckap1l
15	103385172	+	2	9	103362221	103407237	45017	ENSMUSG00000022488	Nckap1l
15	103385174	+	2	10	103362221	103407237	45017	ENSMUSG00000022488	Nckap1l
15	103385176	+	2	10	103362221	103407237	45017	ENSMUSG00000022488	Nckap1l
15	103385182	+	2	27	103362221	103407237	45017	ENSMUSG00000022488	Nckap1l
15	103385196	+	2	10	103362221	103407237	45017	ENSMUSG00000022488	Nckap1l
15	103385760	+	2	3	103362221	103407237	45017	ENSMUSG00000022488	Nckap1l
15	103386025	+	2	3	103362221	103407237	45017	ENSMUSG00000022488	Nckap1l
15	103386029	+	2	6	103362221	103407237	45017	ENSMUSG00000022488	Nckap1l
15	103386037	+	2	6	103362221	103407237	45017	ENSMUSG00000022488	Nckap1l
15	103386041	+	2	7	103362221	103407237	45017	ENSMUSG00000022488	Nckap1l
15	103386062	+	2	4	103362221	103407237	45017	ENSMUSG00000022488	Nckap1l
15	103389536	+	2	6	103362221	103407237	45017	ENSMUSG00000022488	Nckap1l
15	103402683	+	2	12	103362221	103407237	45017	ENSMUSG00000022488	Nckap1l
15	103402686	+	2	11	103362221	103407237	45017	ENSMUSG00000022488	Nckap1l
15	103402688	+	2	5	103362221	103407237	45017	ENSMUSG00000022488	Nckap1l
15	103404656	+	2	10	103362221	103407237	45017	ENSMUSG00000022488	Nckap1l
15	103405607	+	2	5	103362221	103407237	45017	ENSMUSG00000022488	Nckap1l
15	103405608	+	2	5	103362221	103407237	45017	ENSMUSG00000022488	Nckap1l
16	3165337	+	2	3	3164776	3166796	2021	ENSMUSG00000116389	Gm49504
16	3303558	-	2	2	3266857	3325060	58204	ENSMUSG00000115871	Gm49507
16	3306687	-	2	2	3266857	3325060	58204	ENSMUSG00000115871	Gm49507
16	3564165	+	2	4	3561957	3568654	6698	ENSMUSG00000022529	Zfp263
16	3564448	+	2	11	3561957	3568654	6698	ENSMUSG00000022529	Zfp263
16	3564477	+	2	12	3561957	3568654	6698	ENSMUSG00000022529	Zfp263
16	3564478	+	2	14	3561957	3568654	6698	ENSMUSG00000022529	Zfp263
16	3564481	+	2	14	3561957	3568654	6698	ENSMUSG00000022529	Zfp263
16	3564482	+	2	12	3561957	3568654	6698	ENSMUSG00000022529	Zfp263
16	3564491	+	2	4	3561957	3568654	6698	ENSMUSG00000022529	Zfp263
16	3565103	+	2	4	3561957	3568654	6698	ENSMUSG00000022529	Zfp263
16	3565392	+	2	14	3561957	3568654	6698	ENSMUSG00000022529	Zfp263
16	3565394	+	2	16	3561957	3568654	6698	ENSMUSG00000022529	Zfp263
16	3565428	+	2	6	3561957	3568654	6698	ENSMUSG00000022529	Zfp263
16	3565433	+	2	17	3561957	3568654	6698	ENSMUSG00000022529	Zfp263
16	3565487	+	2	5	3561957	3568654	6698	ENSMUSG00000022529	Zfp263
16	3565493	+	2	7	3561957	3568654	6698	ENSMUSG00000022529	Zfp263
16	3565536	+	2	9	3561957	3568654	6698	ENSMUSG00000022529	Zfp263
16	3565543	+	2	19	3561957	3568654	6698	ENSMUSG00000022529	Zfp263
16	3565553	+	2	58	3561957	3568654	6698	ENSMUSG00000022529	Zfp263
16	3565554	+	2	67	3561957	3568654	6698	ENSMUSG00000022529	Zfp263
16	3565559	+	2	29	3561957	3568654	6698	ENSMUSG00000022529	Zfp263
16	3565565	+	2	12	3561957	3568654	6698	ENSMUSG00000022529	Zfp263
16	3565573	+	2	15	3561957	3568654	6698	ENSMUSG00000022529	Zfp263
16	3565574	+	2	17	3561957	3568654	6698	ENSMUSG00000022529	Zfp263
16	3565577	+	2	4	3561957	3568654	6698	ENSMUSG00000022529	Zfp263
16	3568258	+	2	6	3561957	3568654	6698	ENSMUSG00000022529	Zfp263
16	3568259	+	2	6	3561957	3568654	6698	ENSMUSG00000022529	Zfp263
16	3568261	+	2	7	3561957	3568654	6698	ENSMUSG00000022529	Zfp263
16	3593720	+	2	2	3588318	3603593	15276	ENSMUSG00000115961	Gm41409
16	3593720	+	2	2	3592644	3594690	2047	ENSMUSG00000118410
16	3656113	+	2	4	3648742	3662611	13870	ENSMUSG00000059043	Olfr15
16	3666398	+	2	7	3665132	3676744	11613	ENSMUSG00000054939	Zfp174
16	3671625	+	2	3	3665132	3676744	11613	ENSMUSG00000054939	Zfp174
16	3673098	+	2	5	3665132	3676744	11613	ENSMUSG00000054939	Zfp174
16	3679486	-	2	4	3676185	3702425	26241	ENSMUSG00000039789	Zfp597
16	3679509	-	2	4	3676185	3702425	26241	ENSMUSG00000039789	Zfp597
16	3679512	-	2	4	3676185	3702425	26241	ENSMUSG00000039789	Zfp597
16	3681125	-	2	5	3676185	3702425	26241	ENSMUSG00000039789	Zfp597
16	3682875	-	2	4	3676185	3702425	26241	ENSMUSG00000039789	Zfp597
16	3682897	-	2	5	3676185	3702425	26241	ENSMUSG00000039789	Zfp597
16	3682903	-	2	6	3676185	3702425	26241	ENSMUSG00000039789	Zfp597
16	3682906	-	2	5	3676185	3702425	26241	ENSMUSG00000039789	Zfp597
16	3682934	-	2	3	3676185	3702425	26241	ENSMUSG00000039789	Zfp597
16	3683004	-	2	3	3676185	3702425	26241	ENSMUSG00000039789	Zfp597
16	3683009	-	2	6	3676185	3702425	26241	ENSMUSG00000039789	Zfp597
16	3686289	-	2	3	3676185	3702425	26241	ENSMUSG00000039789	Zfp597
16	3687044	-	2	6	3676185	3702425	26241	ENSMUSG00000039789	Zfp597
16	3687045	-	2	7	3676185	3702425	26241	ENSMUSG00000039789	Zfp597
16	3687047	-	2	10	3676185	3702425	26241	ENSMUSG00000039789	Zfp597
16	3687050	-	2	6	3676185	3702425	26241	ENSMUSG00000039789	Zfp597
16	3690924	-	2	3	3676185	3702425	26241	ENSMUSG00000039789	Zfp597
16	3694044	-	2	3	3676185	3702425	26241	ENSMUSG00000039789	Zfp597
16	3696283	-	2	7	3676185	3702425	26241	ENSMUSG00000039789	Zfp597
16	3696287	-	2	3	3676185	3702425	26241	ENSMUSG00000039789	Zfp597
16	3696292	-	2	3	3676185	3702425	26241	ENSMUSG00000039789	Zfp597
16	3700548	-	2	5	3676185	3702425	26241	ENSMUSG00000039789	Zfp597
16	3700583	-	2	4	3676185	3702425	26241	ENSMUSG00000039789	Zfp597
16	3707580	+	2	9	3690239	3722634	32396	ENSMUSG00000005982	Naa60
16	3707580	+	2	9	3702512	3737381	34870	ENSMUSG00000093575	Gm20695
16	3707580	+	2	9	3690239	3722634	32396	ENSMUSG00000005982	Naa60
16	3707580	+	2	9	3702512	3737381	34870	ENSMUSG00000093575	Gm20695
16	3710984	+	2	5	3690239	3722634	32396	ENSMUSG00000005982	Naa60
16	3710984	+	2	5	3702512	3737381	34870	ENSMUSG00000093575	Gm20695
16	3710984	+	2	5	3690239	3722634	32396	ENSMUSG00000005982	Naa60
16	3710984	+	2	5	3702512	3737381	34870	ENSMUSG00000093575	Gm20695
16	3710985	+	2	5	3690239	3722634	32396	ENSMUSG00000005982	Naa60
16	3710985	+	2	5	3702512	3737381	34870	ENSMUSG00000093575	Gm20695
16	3710985	+	2	5	3690239	3722634	32396	ENSMUSG00000005982	Naa60
16	3710985	+	2	5	3702512	3737381	34870	ENSMUSG00000093575	Gm20695
16	3714022	+	2	5	3690239	3722634	32396	ENSMUSG00000005982	Naa60
16	3714022	+	2	5	3702512	3737381	34870	ENSMUSG00000093575	Gm20695
16	3714022	+	2	5	3690239	3722634	32396	ENSMUSG00000005982	Naa60
16	3714022	+	2	5	3702512	3737381	34870	ENSMUSG00000093575	Gm20695
16	3714441	+	2	5	3690239	3722634	32396	ENSMUSG00000005982	Naa60
16	3714441	+	2	5	3702512	3737381	34870	ENSMUSG00000093575	Gm20695
16	3714441	+	2	5	3690239	3722634	32396	ENSMUSG00000005982	Naa60
16	3714441	+	2	5	3702512	3737381	34870	ENSMUSG00000093575	Gm20695
16	3714450	+	2	3	3690239	3722634	32396	ENSMUSG00000005982	Naa60
16	3714450	+	2	3	3702512	3737381	34870	ENSMUSG00000093575	Gm20695
16	3714450	+	2	3	3690239	3722634	32396	ENSMUSG00000005982	Naa60
16	3714450	+	2	3	3702512	3737381	34870	ENSMUSG00000093575	Gm20695
16	3715022	-	2	2	3713043	3726553	13511	ENSMUSG00000005983	1700037C18Rik
16	3716385	+	2	6	3690239	3722634	32396	ENSMUSG00000005982	Naa60
16	3716385	+	2	6	3702512	3737381	34870	ENSMUSG00000093575	Gm20695
16	3716385	+	2	6	3690239	3722634	32396	ENSMUSG00000005982	Naa60
16	3716385	+	2	6	3702512	3737381	34870	ENSMUSG00000093575	Gm20695
16	3718207	-	2	2	3713043	3726553	13511	ENSMUSG00000005983	1700037C18Rik
16	3720771	+	2	4	3690239	3722634	32396	ENSMUSG00000005982	Naa60
16	3720771	+	2	4	3702512	3737381	34870	ENSMUSG00000093575	Gm20695
16	3720771	+	2	4	3690239	3722634	32396	ENSMUSG00000005982	Naa60
16	3720771	+	2	4	3702512	3737381	34870	ENSMUSG00000093575	Gm20695
16	3720804	+	2	3	3690239	3722634	32396	ENSMUSG00000005982	Naa60
16	3720804	+	2	3	3702512	3737381	34870	ENSMUSG00000093575	Gm20695
16	3720804	+	2	3	3690239	3722634	32396	ENSMUSG00000005982	Naa60
16	3720804	+	2	3	3702512	3737381	34870	ENSMUSG00000093575	Gm20695
16	3727402	+	2	7	3702512	3737381	34870	ENSMUSG00000093575	Gm20695
16	3727402	+	2	7	3726665	3759011	32347	ENSMUSG00000014232	Cluap1
16	3727402	+	2	7	3702512	3737381	34870	ENSMUSG00000093575	Gm20695
16	3727402	+	2	7	3726665	3759011	32347	ENSMUSG00000014232	Cluap1
16	3728378	+	2	3	3702512	3737381	34870	ENSMUSG00000093575	Gm20695
16	3728378	+	2	3	3726665	3759011	32347	ENSMUSG00000014232	Cluap1
16	3728632	+	2	3	3702512	3737381	34870	ENSMUSG00000093575	Gm20695
16	3728632	+	2	3	3726665	3759011	32347	ENSMUSG00000014232	Cluap1
16	3728831	+	2	5	3702512	3737381	34870	ENSMUSG00000093575	Gm20695
16	3728831	+	2	5	3726665	3759011	32347	ENSMUSG00000014232	Cluap1
16	3728831	+	2	5	3702512	3737381	34870	ENSMUSG00000093575	Gm20695
16	3728831	+	2	5	3726665	3759011	32347	ENSMUSG00000014232	Cluap1
16	3728832	+	2	5	3702512	3737381	34870	ENSMUSG00000093575	Gm20695
16	3728832	+	2	5	3726665	3759011	32347	ENSMUSG00000014232	Cluap1
16	3728832	+	2	5	3702512	3737381	34870	ENSMUSG00000093575	Gm20695
16	3728832	+	2	5	3726665	3759011	32347	ENSMUSG00000014232	Cluap1
16	3730972	+	2	5	3702512	3737381	34870	ENSMUSG00000093575	Gm20695
16	3730972	+	2	5	3726665	3759011	32347	ENSMUSG00000014232	Cluap1
16	3730972	+	2	5	3702512	3737381	34870	ENSMUSG00000093575	Gm20695
16	3730972	+	2	5	3726665	3759011	32347	ENSMUSG00000014232	Cluap1
16	3730978	+	2	4	3702512	3737381	34870	ENSMUSG00000093575	Gm20695
16	3730978	+	2	4	3726665	3759011	32347	ENSMUSG00000014232	Cluap1
16	3730978	+	2	4	3702512	3737381	34870	ENSMUSG00000093575	Gm20695
16	3730978	+	2	4	3726665	3759011	32347	ENSMUSG00000014232	Cluap1
16	3731007	+	2	5	3702512	3737381	34870	ENSMUSG00000093575	Gm20695
16	3731007	+	2	5	3726665	3759011	32347	ENSMUSG00000014232	Cluap1
16	3731007	+	2	5	3702512	3737381	34870	ENSMUSG00000093575	Gm20695
16	3731007	+	2	5	3726665	3759011	32347	ENSMUSG00000014232	Cluap1
16	3731010	+	2	4	3702512	3737381	34870	ENSMUSG00000093575	Gm20695
16	3731010	+	2	4	3726665	3759011	32347	ENSMUSG00000014232	Cluap1
16	3731010	+	2	4	3702512	3737381	34870	ENSMUSG00000093575	Gm20695
16	3731010	+	2	4	3726665	3759011	32347	ENSMUSG00000014232	Cluap1
16	3734675	+	2	3	3702512	3737381	34870	ENSMUSG00000093575	Gm20695
16	3734675	+	2	3	3726665	3759011	32347	ENSMUSG00000014232	Cluap1
16	3742402	+	2	6	3726665	3759011	32347	ENSMUSG00000014232	Cluap1
16	3742404	+	2	6	3726665	3759011	32347	ENSMUSG00000014232	Cluap1
16	3742405	+	2	6	3726665	3759011	32347	ENSMUSG00000014232	Cluap1
16	3744827	+	2	20	3726665	3759011	32347	ENSMUSG00000014232	Cluap1
16	3744879	+	2	13	3726665	3759011	32347	ENSMUSG00000014232	Cluap1
16	3745092	+	2	5	3726665	3759011	32347	ENSMUSG00000014232	Cluap1
16	3745092	+	2	5	3745063	3745150	88	ENSMUSG00002075532
16	3745132	+	2	22	3726665	3759011	32347	ENSMUSG00000014232	Cluap1
16	3745132	+	2	22	3745063	3745150	88	ENSMUSG00002075532
16	3745132	+	2	22	3726665	3759011	32347	ENSMUSG00000014232	Cluap1
16	3745132	+	2	22	3745063	3745150	88	ENSMUSG00002075532
16	3745139	+	2	32	3726665	3759011	32347	ENSMUSG00000014232	Cluap1
16	3745139	+	2	32	3745063	3745150	88	ENSMUSG00002075532
16	3745139	+	2	32	3726665	3759011	32347	ENSMUSG00000014232	Cluap1
16	3745139	+	2	32	3745063	3745150	88	ENSMUSG00002075532
16	3745144	+	2	30	3726665	3759011	32347	ENSMUSG00000014232	Cluap1
16	3745144	+	2	30	3745063	3745150	88	ENSMUSG00002075532
16	3745144	+	2	30	3726665	3759011	32347	ENSMUSG00000014232	Cluap1
16	3745144	+	2	30	3745063	3745150	88	ENSMUSG00002075532
16	3745251	+	2	24	3726665	3759011	32347	ENSMUSG00000014232	Cluap1
16	3745252	+	2	48	3726665	3759011	32347	ENSMUSG00000014232	Cluap1
16	3745253	+	2	54	3726665	3759011	32347	ENSMUSG00000014232	Cluap1
16	3745265	+	2	19	3726665	3759011	32347	ENSMUSG00000014232	Cluap1
16	3745296	+	2	6	3726665	3759011	32347	ENSMUSG00000014232	Cluap1
16	3745297	+	2	6	3726665	3759011	32347	ENSMUSG00000014232	Cluap1
16	3745409	+	2	4	3726665	3759011	32347	ENSMUSG00000014232	Cluap1
16	3745412	+	2	6	3726665	3759011	32347	ENSMUSG00000014232	Cluap1
16	3757956	+	2	4	3726665	3759011	32347	ENSMUSG00000014232	Cluap1
16	3784051	-	2	3	3762871	3794496	31626	ENSMUSG00000049871	Nlrc3
16	3784711	-	2	3	3762871	3794496	31626	ENSMUSG00000049871	Nlrc3
16	3784745	-	2	3	3762871	3794496	31626	ENSMUSG00000049871	Nlrc3
16	3784779	-	2	3	3762871	3794496	31626	ENSMUSG00000049871	Nlrc3
16	3784813	-	2	3	3762871	3794496	31626	ENSMUSG00000049871	Nlrc3
16	3784847	-	2	3	3762871	3794496	31626	ENSMUSG00000049871	Nlrc3
16	3784881	-	2	3	3762871	3794496	31626	ENSMUSG00000049871	Nlrc3
16	3784915	-	2	3	3762871	3794496	31626	ENSMUSG00000049871	Nlrc3
16	3784949	-	2	3	3762871	3794496	31626	ENSMUSG00000049871	Nlrc3
16	3784983	-	2	3	3762871	3794496	31626	ENSMUSG00000049871	Nlrc3
16	3785017	-	2	3	3762871	3794496	31626	ENSMUSG00000049871	Nlrc3
16	3788251	-	2	6	3762871	3794496	31626	ENSMUSG00000049871	Nlrc3
16	3801486	-	2	3	3796969	3821634	24666	ENSMUSG00000039738	Slx4
16	3807681	-	2	3	3796969	3821634	24666	ENSMUSG00000039738	Slx4
16	3858384	-	2	3	3857835	3895691	37857	ENSMUSG00000005981	Trap1
16	3858943	-	2	3	3857835	3895691	37857	ENSMUSG00000005981	Trap1
16	3859900	-	2	3	3857835	3895691	37857	ENSMUSG00000005981	Trap1
16	3860208	-	2	5	3857835	3895691	37857	ENSMUSG00000005981	Trap1
16	3863006	-	2	9	3857835	3895691	37857	ENSMUSG00000005981	Trap1
16	3868178	-	2	4	3857835	3895691	37857	ENSMUSG00000005981	Trap1
16	3881986	-	2	6	3857835	3895691	37857	ENSMUSG00000005981	Trap1
16	3881987	-	2	6	3857835	3895691	37857	ENSMUSG00000005981	Trap1
16	3891879	-	2	5	3857835	3895691	37857	ENSMUSG00000005981	Trap1
16	3899965	-	2	4	3899192	4031861	132670	ENSMUSG00000022521	Crebbp
16	3899966	-	2	7	3899192	4031861	132670	ENSMUSG00000022521	Crebbp
16	3900647	-	2	4	3899192	4031861	132670	ENSMUSG00000022521	Crebbp
16	3900648	-	2	4	3899192	4031861	132670	ENSMUSG00000022521	Crebbp
16	3900767	-	2	9	3899192	4031861	132670	ENSMUSG00000022521	Crebbp
16	3900770	-	2	17	3899192	4031861	132670	ENSMUSG00000022521	Crebbp
16	3900771	-	2	17	3899192	4031861	132670	ENSMUSG00000022521	Crebbp
16	3900774	-	2	17	3899192	4031861	132670	ENSMUSG00000022521	Crebbp
16	3900782	-	2	5	3899192	4031861	132670	ENSMUSG00000022521	Crebbp
16	3901248	-	2	6	3899192	4031861	132670	ENSMUSG00000022521	Crebbp
16	3901250	-	2	8	3899192	4031861	132670	ENSMUSG00000022521	Crebbp
16	3901251	-	2	8	3899192	4031861	132670	ENSMUSG00000022521	Crebbp
16	3901295	-	2	7	3899192	4031861	132670	ENSMUSG00000022521	Crebbp
16	3901297	-	2	7	3899192	4031861	132670	ENSMUSG00000022521	Crebbp
16	3901328	-	2	5	3899192	4031861	132670	ENSMUSG00000022521	Crebbp
16	3901331	-	2	5	3899192	4031861	132670	ENSMUSG00000022521	Crebbp
16	3901350	-	2	4	3899192	4031861	132670	ENSMUSG00000022521	Crebbp
16	3901353	-	2	12	3899192	4031861	132670	ENSMUSG00000022521	Crebbp
16	3901356	-	2	13	3899192	4031861	132670	ENSMUSG00000022521	Crebbp
16	3901358	-	2	11	3899192	4031861	132670	ENSMUSG00000022521	Crebbp
16	3901383	-	2	6	3899192	4031861	132670	ENSMUSG00000022521	Crebbp
16	3901388	-	2	6	3899192	4031861	132670	ENSMUSG00000022521	Crebbp
16	3901389	-	2	6	3899192	4031861	132670	ENSMUSG00000022521	Crebbp
16	3901453	-	2	11	3899192	4031861	132670	ENSMUSG00000022521	Crebbp
16	3901460	-	2	5	3899192	4031861	132670	ENSMUSG00000022521	Crebbp
16	3901472	-	2	5	3899192	4031861	132670	ENSMUSG00000022521	Crebbp
16	3901473	-	2	6	3899192	4031861	132670	ENSMUSG00000022521	Crebbp
16	3901481	-	2	12	3899192	4031861	132670	ENSMUSG00000022521	Crebbp
16	3901483	-	2	10	3899192	4031861	132670	ENSMUSG00000022521	Crebbp
16	3901485	-	2	7	3899192	4031861	132670	ENSMUSG00000022521	Crebbp
16	3901486	-	2	10	3899192	4031861	132670	ENSMUSG00000022521	Crebbp
16	3901503	-	2	14	3899192	4031861	132670	ENSMUSG00000022521	Crebbp
16	3901504	-	2	14	3899192	4031861	132670	ENSMUSG00000022521	Crebbp
16	3901506	-	2	13	3899192	4031861	132670	ENSMUSG00000022521	Crebbp
16	3901508	-	2	9	3899192	4031861	132670	ENSMUSG00000022521	Crebbp
16	3901568	-	2	12	3899192	4031861	132670	ENSMUSG00000022521	Crebbp
16	3901583	-	2	18	3899192	4031861	132670	ENSMUSG00000022521	Crebbp
16	3901584	-	2	13	3899192	4031861	132670	ENSMUSG00000022521	Crebbp
16	3901588	-	2	11	3899192	4031861	132670	ENSMUSG00000022521	Crebbp
16	3901617	-	2	17	3899192	4031861	132670	ENSMUSG00000022521	Crebbp
16	3901620	-	2	8	3899192	4031861	132670	ENSMUSG00000022521	Crebbp
16	3901669	-	2	5	3899192	4031861	132670	ENSMUSG00000022521	Crebbp
16	3901711	-	2	9	3899192	4031861	132670	ENSMUSG00000022521	Crebbp
16	3901712	-	2	9	3899192	4031861	132670	ENSMUSG00000022521	Crebbp
16	3901801	-	2	10	3899192	4031861	132670	ENSMUSG00000022521	Crebbp
16	3901803	-	2	9	3899192	4031861	132670	ENSMUSG00000022521	Crebbp
16	3901807	-	2	7	3899192	4031861	132670	ENSMUSG00000022521	Crebbp
16	3901811	-	2	7	3899192	4031861	132670	ENSMUSG00000022521	Crebbp
16	3901813	-	2	7	3899192	4031861	132670	ENSMUSG00000022521	Crebbp
16	3901836	-	2	10	3899192	4031861	132670	ENSMUSG00000022521	Crebbp
16	3901839	-	2	17	3899192	4031861	132670	ENSMUSG00000022521	Crebbp
16	3901842	-	2	13	3899192	4031861	132670	ENSMUSG00000022521	Crebbp
16	3901849	-	2	7	3899192	4031861	132670	ENSMUSG00000022521	Crebbp
16	3901910	-	2	7	3899192	4031861	132670	ENSMUSG00000022521	Crebbp
16	3902102	-	2	4	3899192	4031861	132670	ENSMUSG00000022521	Crebbp
16	3902105	-	2	4	3899192	4031861	132670	ENSMUSG00000022521	Crebbp
16	3902240	-	2	6	3899192	4031861	132670	ENSMUSG00000022521	Crebbp
16	3911153	-	2	4	3899192	4031861	132670	ENSMUSG00000022521	Crebbp
16	3917264	-	2	5	3899192	4031861	132670	ENSMUSG00000022521	Crebbp
16	3917265	-	2	4	3899192	4031861	132670	ENSMUSG00000022521	Crebbp
16	3917435	-	2	6	3899192	4031861	132670	ENSMUSG00000022521	Crebbp
16	3919329	-	2	5	3899192	4031861	132670	ENSMUSG00000022521	Crebbp
16	3919330	-	2	5	3899192	4031861	132670	ENSMUSG00000022521	Crebbp
16	3923000	-	2	12	3899192	4031861	132670	ENSMUSG00000022521	Crebbp
16	3923003	-	2	19	3899192	4031861	132670	ENSMUSG00000022521	Crebbp
16	3923005	-	2	11	3899192	4031861	132670	ENSMUSG00000022521	Crebbp
16	3923006	-	2	11	3899192	4031861	132670	ENSMUSG00000022521	Crebbp
16	3929393	-	2	5	3899192	4031861	132670	ENSMUSG00000022521	Crebbp
16	3934568	-	2	18	3899192	4031861	132670	ENSMUSG00000022521	Crebbp
16	3934571	-	2	21	3899192	4031861	132670	ENSMUSG00000022521	Crebbp
16	3934573	-	2	19	3899192	4031861	132670	ENSMUSG00000022521	Crebbp
16	3934574	-	2	10	3899192	4031861	132670	ENSMUSG00000022521	Crebbp
16	3937478	-	2	5	3899192	4031861	132670	ENSMUSG00000022521	Crebbp
16	3937479	-	2	4	3899192	4031861	132670	ENSMUSG00000022521	Crebbp
16	3943685	-	2	22	3899192	4031861	132670	ENSMUSG00000022521	Crebbp
16	3943689	-	2	21	3899192	4031861	132670	ENSMUSG00000022521	Crebbp
16	3943874	-	2	4	3899192	4031861	132670	ENSMUSG00000022521	Crebbp
16	3944236	-	2	5	3899192	4031861	132670	ENSMUSG00000022521	Crebbp
16	3945375	-	2	4	3899192	4031861	132670	ENSMUSG00000022521	Crebbp
16	3946715	-	2	9	3899192	4031861	132670	ENSMUSG00000022521	Crebbp
16	3946717	-	2	8	3899192	4031861	132670	ENSMUSG00000022521	Crebbp
16	3946746	-	2	5	3899192	4031861	132670	ENSMUSG00000022521	Crebbp
16	3946762	-	2	8	3899192	4031861	132670	ENSMUSG00000022521	Crebbp
16	3946763	-	2	9	3899192	4031861	132670	ENSMUSG00000022521	Crebbp
16	3946764	-	2	13	3899192	4031861	132670	ENSMUSG00000022521	Crebbp
16	3946766	-	2	14	3899192	4031861	132670	ENSMUSG00000022521	Crebbp
16	3947799	-	2	4	3899192	4031861	132670	ENSMUSG00000022521	Crebbp
16	3947802	-	2	4	3899192	4031861	132670	ENSMUSG00000022521	Crebbp
16	3947977	-	2	15	3899192	4031861	132670	ENSMUSG00000022521	Crebbp
16	3947987	-	2	4	3899192	4031861	132670	ENSMUSG00000022521	Crebbp
16	3947991	-	2	4	3899192	4031861	132670	ENSMUSG00000022521	Crebbp
16	3948952	-	2	4	3899192	4031861	132670	ENSMUSG00000022521	Crebbp
16	3950472	-	2	4	3899192	4031861	132670	ENSMUSG00000022521	Crebbp
16	3950559	-	2	6	3899192	4031861	132670	ENSMUSG00000022521	Crebbp
16	3951555	-	2	4	3899192	4031861	132670	ENSMUSG00000022521	Crebbp
16	3951557	-	2	4	3899192	4031861	132670	ENSMUSG00000022521	Crebbp
16	3954600	-	2	4	3899192	4031861	132670	ENSMUSG00000022521	Crebbp
16	3954602	-	2	4	3899192	4031861	132670	ENSMUSG00000022521	Crebbp
16	3958113	-	2	5	3899192	4031861	132670	ENSMUSG00000022521	Crebbp
16	3959102	-	2	9	3899192	4031861	132670	ENSMUSG00000022521	Crebbp
16	3959104	-	2	5	3899192	4031861	132670	ENSMUSG00000022521	Crebbp
16	3960544	-	2	8	3899192	4031861	132670	ENSMUSG00000022521	Crebbp
16	3960547	-	2	5	3899192	4031861	132670	ENSMUSG00000022521	Crebbp
16	3965492	-	2	11	3899192	4031861	132670	ENSMUSG00000022521	Crebbp
16	3965657	-	2	5	3899192	4031861	132670	ENSMUSG00000022521	Crebbp
16	3965658	-	2	5	3899192	4031861	132670	ENSMUSG00000022521	Crebbp
16	3966745	-	2	10	3899192	4031861	132670	ENSMUSG00000022521	Crebbp
16	3966747	-	2	10	3899192	4031861	132670	ENSMUSG00000022521	Crebbp
16	3966756	-	2	4	3899192	4031861	132670	ENSMUSG00000022521	Crebbp
16	3967173	-	2	5	3899192	4031861	132670	ENSMUSG00000022521	Crebbp
16	3967174	-	2	5	3899192	4031861	132670	ENSMUSG00000022521	Crebbp
16	3967965	-	2	12	3899192	4031861	132670	ENSMUSG00000022521	Crebbp
16	3967977	-	2	6	3899192	4031861	132670	ENSMUSG00000022521	Crebbp
16	3967978	-	2	5	3899192	4031861	132670	ENSMUSG00000022521	Crebbp
16	3970100	-	2	4	3899192	4031861	132670	ENSMUSG00000022521	Crebbp
16	3970110	-	2	4	3899192	4031861	132670	ENSMUSG00000022521	Crebbp
16	3970981	-	2	4	3899192	4031861	132670	ENSMUSG00000022521	Crebbp
16	3974493	-	2	10	3899192	4031861	132670	ENSMUSG00000022521	Crebbp
16	3974639	-	2	4	3899192	4031861	132670	ENSMUSG00000022521	Crebbp
16	3975519	-	2	11	3899192	4031861	132670	ENSMUSG00000022521	Crebbp
16	3975776	-	2	5	3899192	4031861	132670	ENSMUSG00000022521	Crebbp
16	3977396	-	2	4	3899192	4031861	132670	ENSMUSG00000022521	Crebbp
16	3977397	-	2	4	3899192	4031861	132670	ENSMUSG00000022521	Crebbp
16	3977550	-	2	4	3899192	4031861	132670	ENSMUSG00000022521	Crebbp
16	3978453	-	2	4	3899192	4031861	132670	ENSMUSG00000022521	Crebbp
16	3978745	-	2	4	3899192	4031861	132670	ENSMUSG00000022521	Crebbp
16	3986182	-	2	4	3899192	4031861	132670	ENSMUSG00000022521	Crebbp
16	3986183	-	2	5	3899192	4031861	132670	ENSMUSG00000022521	Crebbp
16	3986188	-	2	5	3899192	4031861	132670	ENSMUSG00000022521	Crebbp
16	3986190	-	2	4	3899192	4031861	132670	ENSMUSG00000022521	Crebbp
16	3986210	-	2	4	3899192	4031861	132670	ENSMUSG00000022521	Crebbp
16	3986214	-	2	6	3899192	4031861	132670	ENSMUSG00000022521	Crebbp
16	3986215	-	2	5	3899192	4031861	132670	ENSMUSG00000022521	Crebbp
16	3986252	-	2	4	3899192	4031861	132670	ENSMUSG00000022521	Crebbp
16	3989310	-	2	4	3899192	4031861	132670	ENSMUSG00000022521	Crebbp
16	3989310	-	2	4	3988640	3991500	2861	ENSMUSG00000103937	Gm37186
16	3989310	-	2	4	3899192	4031861	132670	ENSMUSG00000022521	Crebbp
16	3989310	-	2	4	3988640	3991500	2861	ENSMUSG00000103937	Gm37186
16	3989318	-	2	4	3899192	4031861	132670	ENSMUSG00000022521	Crebbp
16	3989318	-	2	4	3988640	3991500	2861	ENSMUSG00000103937	Gm37186
16	3989318	-	2	4	3899192	4031861	132670	ENSMUSG00000022521	Crebbp
16	3989318	-	2	4	3988640	3991500	2861	ENSMUSG00000103937	Gm37186
16	3989735	-	2	5	3899192	4031861	132670	ENSMUSG00000022521	Crebbp
16	3989735	-	2	5	3988640	3991500	2861	ENSMUSG00000103937	Gm37186
16	3989735	-	2	5	3899192	4031861	132670	ENSMUSG00000022521	Crebbp
16	3989735	-	2	5	3988640	3991500	2861	ENSMUSG00000103937	Gm37186
16	3989736	-	2	5	3899192	4031861	132670	ENSMUSG00000022521	Crebbp
16	3989736	-	2	5	3988640	3991500	2861	ENSMUSG00000103937	Gm37186
16	3989736	-	2	5	3899192	4031861	132670	ENSMUSG00000022521	Crebbp
16	3989736	-	2	5	3988640	3991500	2861	ENSMUSG00000103937	Gm37186
16	3989767	-	2	5	3899192	4031861	132670	ENSMUSG00000022521	Crebbp
16	3989767	-	2	5	3988640	3991500	2861	ENSMUSG00000103937	Gm37186
16	3989767	-	2	5	3899192	4031861	132670	ENSMUSG00000022521	Crebbp
16	3989767	-	2	5	3988640	3991500	2861	ENSMUSG00000103937	Gm37186
16	3989770	-	2	4	3899192	4031861	132670	ENSMUSG00000022521	Crebbp
16	3989770	-	2	4	3988640	3991500	2861	ENSMUSG00000103937	Gm37186
16	3989770	-	2	4	3899192	4031861	132670	ENSMUSG00000022521	Crebbp
16	3989770	-	2	4	3988640	3991500	2861	ENSMUSG00000103937	Gm37186
16	3989782	-	2	18	3899192	4031861	132670	ENSMUSG00000022521	Crebbp
16	3989782	-	2	18	3988640	3991500	2861	ENSMUSG00000103937	Gm37186
16	3989782	-	2	18	3899192	4031861	132670	ENSMUSG00000022521	Crebbp
16	3989782	-	2	18	3988640	3991500	2861	ENSMUSG00000103937	Gm37186
16	3989783	-	2	18	3899192	4031861	132670	ENSMUSG00000022521	Crebbp
16	3989783	-	2	18	3988640	3991500	2861	ENSMUSG00000103937	Gm37186
16	3989783	-	2	18	3899192	4031861	132670	ENSMUSG00000022521	Crebbp
16	3989783	-	2	18	3988640	3991500	2861	ENSMUSG00000103937	Gm37186
16	3991776	-	2	11	3899192	4031861	132670	ENSMUSG00000022521	Crebbp
16	3992356	-	2	10	3899192	4031861	132670	ENSMUSG00000022521	Crebbp
16	3992358	-	2	7	3899192	4031861	132670	ENSMUSG00000022521	Crebbp
16	3992365	-	2	6	3899192	4031861	132670	ENSMUSG00000022521	Crebbp
16	3994251	-	2	5	3899192	4031861	132670	ENSMUSG00000022521	Crebbp
16	3994967	-	2	7	3899192	4031861	132670	ENSMUSG00000022521	Crebbp
16	3997136	-	2	12	3899192	4031861	132670	ENSMUSG00000022521	Crebbp
16	3997140	-	2	14	3899192	4031861	132670	ENSMUSG00000022521	Crebbp
16	3997141	-	2	10	3899192	4031861	132670	ENSMUSG00000022521	Crebbp
16	3998164	-	2	7	3899192	4031861	132670	ENSMUSG00000022521	Crebbp
16	3998240	-	2	5	3899192	4031861	132670	ENSMUSG00000022521	Crebbp
16	3998448	-	2	4	3899192	4031861	132670	ENSMUSG00000022521	Crebbp
16	4000448	-	2	4	3899192	4031861	132670	ENSMUSG00000022521	Crebbp
16	4000450	-	2	6	3899192	4031861	132670	ENSMUSG00000022521	Crebbp
16	4000453	-	2	5	3899192	4031861	132670	ENSMUSG00000022521	Crebbp
16	4001807	-	2	6	3899192	4031861	132670	ENSMUSG00000022521	Crebbp
16	4003614	-	2	9	3899192	4031861	132670	ENSMUSG00000022521	Crebbp
16	4003623	-	2	7	3899192	4031861	132670	ENSMUSG00000022521	Crebbp
16	4004574	-	2	4	3899192	4031861	132670	ENSMUSG00000022521	Crebbp
16	4004688	-	2	4	3899192	4031861	132670	ENSMUSG00000022521	Crebbp
16	4007254	-	2	4	3899192	4031861	132670	ENSMUSG00000022521	Crebbp
16	4008864	-	2	6	3899192	4031861	132670	ENSMUSG00000022521	Crebbp
16	4008875	-	2	13	3899192	4031861	132670	ENSMUSG00000022521	Crebbp
16	4009002	-	2	4	3899192	4031861	132670	ENSMUSG00000022521	Crebbp
16	4009003	-	2	4	3899192	4031861	132670	ENSMUSG00000022521	Crebbp
16	4009872	-	2	4	3899192	4031861	132670	ENSMUSG00000022521	Crebbp
16	4010486	-	2	5	3899192	4031861	132670	ENSMUSG00000022521	Crebbp
16	4010488	-	2	5	3899192	4031861	132670	ENSMUSG00000022521	Crebbp
16	4010497	-	2	4	3899192	4031861	132670	ENSMUSG00000022521	Crebbp
16	4013294	-	2	9	3899192	4031861	132670	ENSMUSG00000022521	Crebbp
16	4013320	-	2	7	3899192	4031861	132670	ENSMUSG00000022521	Crebbp
16	4013321	-	2	6	3899192	4031861	132670	ENSMUSG00000022521	Crebbp
16	4013322	-	2	7	3899192	4031861	132670	ENSMUSG00000022521	Crebbp
16	4013612	-	2	5	3899192	4031861	132670	ENSMUSG00000022521	Crebbp
16	4014095	-	2	4	3899192	4031861	132670	ENSMUSG00000022521	Crebbp
16	4014097	-	2	4	3899192	4031861	132670	ENSMUSG00000022521	Crebbp
16	4014655	-	2	5	3899192	4031861	132670	ENSMUSG00000022521	Crebbp
16	4014731	-	2	5	3899192	4031861	132670	ENSMUSG00000022521	Crebbp
16	4015713	-	2	6	3899192	4031861	132670	ENSMUSG00000022521	Crebbp
16	4015714	-	2	5	3899192	4031861	132670	ENSMUSG00000022521	Crebbp
16	4016247	-	2	4	3899192	4031861	132670	ENSMUSG00000022521	Crebbp
16	4022625	-	2	5	3899192	4031861	132670	ENSMUSG00000022521	Crebbp
16	4022635	-	2	4	3899192	4031861	132670	ENSMUSG00000022521	Crebbp
16	4023504	-	2	4	3899192	4031861	132670	ENSMUSG00000022521	Crebbp
16	4023505	-	2	4	3899192	4031861	132670	ENSMUSG00000022521	Crebbp
16	4023704	-	2	4	3899192	4031861	132670	ENSMUSG00000022521	Crebbp
16	4024142	-	2	7	3899192	4031861	132670	ENSMUSG00000022521	Crebbp
16	4024143	-	2	6	3899192	4031861	132670	ENSMUSG00000022521	Crebbp
16	4025418	-	2	5	3899192	4031861	132670	ENSMUSG00000022521	Crebbp
16	4025933	-	2	4	3899192	4031861	132670	ENSMUSG00000022521	Crebbp
16	4027936	-	2	4	3899192	4031861	132670	ENSMUSG00000022521	Crebbp
16	4027937	-	2	4	3899192	4031861	132670	ENSMUSG00000022521	Crebbp
16	4029779	-	2	6	3899192	4031861	132670	ENSMUSG00000022521	Crebbp
16	4029780	-	2	6	3899192	4031861	132670	ENSMUSG00000022521	Crebbp
16	4030606	-	2	6	3899192	4031861	132670	ENSMUSG00000022521	Crebbp
16	4031853	-	2	4	3899192	4031861	132670	ENSMUSG00000022521	Crebbp
16	4129199	-	2	3	4105393	4238362	132970	ENSMUSG00000005580	Adcy9
16	4138096	-	2	7	4105393	4238362	132970	ENSMUSG00000005580	Adcy9
16	4172911	-	2	4	4105393	4238362	132970	ENSMUSG00000005580	Adcy9
16	4178827	-	2	3	4105393	4238362	132970	ENSMUSG00000005580	Adcy9
16	4198819	-	2	4	4105393	4238362	132970	ENSMUSG00000005580	Adcy9
16	4203212	-	2	5	4105393	4238362	132970	ENSMUSG00000005580	Adcy9
16	4203743	-	2	3	4105393	4238362	132970	ENSMUSG00000005580	Adcy9
16	4206165	-	2	6	4105393	4238362	132970	ENSMUSG00000005580	Adcy9
16	4206168	-	2	7	4105393	4238362	132970	ENSMUSG00000005580	Adcy9
16	4206205	-	2	3	4105393	4238362	132970	ENSMUSG00000005580	Adcy9
16	4223690	-	2	4	4105393	4238362	132970	ENSMUSG00000005580	Adcy9
16	4223691	-	2	4	4105393	4238362	132970	ENSMUSG00000005580	Adcy9
16	4225277	-	2	3	4105393	4238362	132970	ENSMUSG00000005580	Adcy9
16	4233675	-	2	3	4105393	4238362	132970	ENSMUSG00000005580	Adcy9
16	4348005	-	2	2	4298080	4359680	61601	ENSMUSG00000022519	Srl
16	4362608	-	2	5	4362525	4377718	15194	ENSMUSG00000005718	Tfap4
16	4362611	-	2	9	4362525	4377718	15194	ENSMUSG00000005718	Tfap4
16	4362624	-	2	4	4362525	4377718	15194	ENSMUSG00000005718	Tfap4
16	4362649	-	2	5	4362525	4377718	15194	ENSMUSG00000005718	Tfap4
16	4362660	-	2	10	4362525	4377718	15194	ENSMUSG00000005718	Tfap4
16	4362673	-	2	5	4362525	4377718	15194	ENSMUSG00000005718	Tfap4
16	4362675	-	2	4	4362525	4377718	15194	ENSMUSG00000005718	Tfap4
16	4362700	-	2	4	4362525	4377718	15194	ENSMUSG00000005718	Tfap4
16	4362985	-	2	4	4362525	4377718	15194	ENSMUSG00000005718	Tfap4
16	4363078	-	2	4	4362525	4377718	15194	ENSMUSG00000005718	Tfap4
16	4363092	-	2	3	4362525	4377718	15194	ENSMUSG00000005718	Tfap4
16	4363101	-	2	6	4362525	4377718	15194	ENSMUSG00000005718	Tfap4
16	4363108	-	2	4	4362525	4377718	15194	ENSMUSG00000005718	Tfap4
16	4363117	-	2	8	4362525	4377718	15194	ENSMUSG00000005718	Tfap4
16	4374377	-	2	3	4362525	4377718	15194	ENSMUSG00000005718	Tfap4
16	4457379	-	2	3	4443997	4497641	53645	ENSMUSG00000039637	Coro7
16	4457573	-	2	3	4443997	4497641	53645	ENSMUSG00000039637	Coro7
16	4463074	-	2	3	4443997	4497641	53645	ENSMUSG00000039637	Coro7
16	4463080	-	2	10	4443997	4497641	53645	ENSMUSG00000039637	Coro7
16	4463081	-	2	10	4443997	4497641	53645	ENSMUSG00000039637	Coro7
16	4463083	-	2	13	4443997	4497641	53645	ENSMUSG00000039637	Coro7
16	4468387	-	2	3	4443997	4497641	53645	ENSMUSG00000039637	Coro7
16	4468648	-	2	12	4443997	4497641	53645	ENSMUSG00000039637	Coro7
16	4478123	-	2	3	4443997	4497641	53645	ENSMUSG00000039637	Coro7
16	4478380	-	2	4	4443997	4497641	53645	ENSMUSG00000039637	Coro7
16	4478383	-	2	4	4443997	4497641	53645	ENSMUSG00000039637	Coro7
16	4478901	-	2	3	4443997	4497641	53645	ENSMUSG00000039637	Coro7
16	4478906	-	2	5	4443997	4497641	53645	ENSMUSG00000039637	Coro7
16	4487348	+	2	3	4457853	4525559	67707	ENSMUSG00000004069	Dnaja3
16	4506638	+	2	3	4457853	4525559	67707	ENSMUSG00000004069	Dnaja3
16	4508598	+	2	3	4457853	4525559	67707	ENSMUSG00000004069	Dnaja3
16	4512761	+	2	7	4457853	4525559	67707	ENSMUSG00000004069	Dnaja3
16	4512764	+	2	11	4457853	4525559	67707	ENSMUSG00000004069	Dnaja3
16	4512765	+	2	9	4457853	4525559	67707	ENSMUSG00000004069	Dnaja3
16	4512766	+	2	8	4457853	4525559	67707	ENSMUSG00000004069	Dnaja3
16	4517828	+	2	3	4457853	4525559	67707	ENSMUSG00000004069	Dnaja3
16	4524979	+	2	4	4457853	4525559	67707	ENSMUSG00000004069	Dnaja3
16	4525439	+	2	7	4457853	4525559	67707	ENSMUSG00000004069	Dnaja3
16	4531237	-	2	3	4527923	4537220	9298	ENSMUSG00000063445	Nmral1
16	4531407	-	2	3	4527923	4537220	9298	ENSMUSG00000063445	Nmral1
16	4531412	-	2	5	4527923	4537220	9298	ENSMUSG00000063445	Nmral1
16	4533529	-	2	3	4527923	4537220	9298	ENSMUSG00000063445	Nmral1
16	4535118	-	2	7	4527923	4537220	9298	ENSMUSG00000063445	Nmral1
16	4545807	+	2	7	4544225	4584606	40382	ENSMUSG00000004070	Hmox2
16	4545809	+	2	10	4544225	4584606	40382	ENSMUSG00000004070	Hmox2
16	4545813	+	2	10	4544225	4584606	40382	ENSMUSG00000004070	Hmox2
16	4545819	+	2	4	4544225	4584606	40382	ENSMUSG00000004070	Hmox2
16	4549086	+	2	6	4544225	4584606	40382	ENSMUSG00000004070	Hmox2
16	4549092	+	2	16	4544225	4584606	40382	ENSMUSG00000004070	Hmox2
16	4549750	+	2	4	4544225	4584606	40382	ENSMUSG00000004070	Hmox2
16	4549779	+	2	6	4544225	4584606	40382	ENSMUSG00000004070	Hmox2
16	4551227	+	2	5	4544225	4584606	40382	ENSMUSG00000004070	Hmox2
16	4551230	+	2	5	4544225	4584606	40382	ENSMUSG00000004070	Hmox2
16	4551257	+	2	3	4544225	4584606	40382	ENSMUSG00000004070	Hmox2
16	4551540	+	2	3	4544225	4584606	40382	ENSMUSG00000004070	Hmox2
16	4551903	+	2	3	4544225	4584606	40382	ENSMUSG00000004070	Hmox2
16	4552408	+	2	3	4544225	4584606	40382	ENSMUSG00000004070	Hmox2
16	4552832	+	2	5	4544225	4584606	40382	ENSMUSG00000004070	Hmox2
16	4552930	+	2	4	4544225	4584606	40382	ENSMUSG00000004070	Hmox2
16	4552940	+	2	8	4544225	4584606	40382	ENSMUSG00000004070	Hmox2
16	4552962	+	2	5	4544225	4584606	40382	ENSMUSG00000004070	Hmox2
16	4552964	+	2	6	4544225	4584606	40382	ENSMUSG00000004070	Hmox2
16	4553785	+	2	3	4544225	4584606	40382	ENSMUSG00000004070	Hmox2
16	4554473	+	2	3	4544225	4584606	40382	ENSMUSG00000004070	Hmox2
16	4554890	+	2	4	4544225	4584606	40382	ENSMUSG00000004070	Hmox2
16	4554892	+	2	4	4544225	4584606	40382	ENSMUSG00000004070	Hmox2
16	4556468	+	2	5	4544225	4584606	40382	ENSMUSG00000004070	Hmox2
16	4556471	+	2	5	4544225	4584606	40382	ENSMUSG00000004070	Hmox2
16	4557888	+	2	3	4544225	4584606	40382	ENSMUSG00000004070	Hmox2
16	4557893	+	2	3	4544225	4584606	40382	ENSMUSG00000004070	Hmox2
16	4569065	+	2	7	4544225	4584606	40382	ENSMUSG00000004070	Hmox2
16	4569066	+	2	6	4544225	4584606	40382	ENSMUSG00000004070	Hmox2
16	4569846	+	2	3	4544225	4584606	40382	ENSMUSG00000004070	Hmox2
16	4570685	+	2	3	4544225	4584606	40382	ENSMUSG00000004070	Hmox2
16	4570840	+	2	3	4544225	4584606	40382	ENSMUSG00000004070	Hmox2
16	4572438	+	2	3	4544225	4584606	40382	ENSMUSG00000004070	Hmox2
16	4572444	+	2	3	4544225	4584606	40382	ENSMUSG00000004070	Hmox2
16	4573304	+	2	3	4544225	4584606	40382	ENSMUSG00000004070	Hmox2
16	4575309	+	2	3	4544225	4584606	40382	ENSMUSG00000004070	Hmox2
16	4576043	+	2	5	4544225	4584606	40382	ENSMUSG00000004070	Hmox2
16	4576045	+	2	5	4544225	4584606	40382	ENSMUSG00000004070	Hmox2
16	4576094	+	2	3	4544225	4584606	40382	ENSMUSG00000004070	Hmox2
16	4577419	+	2	3	4544225	4584606	40382	ENSMUSG00000004070	Hmox2
16	4578284	+	2	5	4544225	4584606	40382	ENSMUSG00000004070	Hmox2
16	4579115	+	2	4	4544225	4584606	40382	ENSMUSG00000004070	Hmox2
16	4579118	+	2	5	4544225	4584606	40382	ENSMUSG00000004070	Hmox2
16	4579132	+	2	3	4544225	4584606	40382	ENSMUSG00000004070	Hmox2
16	4582395	-	2	4	4568212	4608156	39945	ENSMUSG00000004071	Cdip1
16	4584064	+	2	4	4544225	4584606	40382	ENSMUSG00000004070	Hmox2
16	4591358	-	2	3	4568212	4608156	39945	ENSMUSG00000004071	Cdip1
16	4597009	+	2	2	4595607	4597318	1712	ENSMUSG00000086464	Gm15835
16	4599945	-	2	3	4568212	4608156	39945	ENSMUSG00000004071	Cdip1
16	4600686	-	2	4	4568212	4608156	39945	ENSMUSG00000004071	Cdip1
16	4603582	-	2	5	4568212	4608156	39945	ENSMUSG00000004071	Cdip1
16	4603583	-	2	5	4568212	4608156	39945	ENSMUSG00000004071	Cdip1
16	4605187	-	2	3	4568212	4608156	39945	ENSMUSG00000004071	Cdip1
16	4605242	-	2	3	4568212	4608156	39945	ENSMUSG00000004071	Cdip1
16	4606577	-	2	4	4568212	4608156	39945	ENSMUSG00000004071	Cdip1
16	4606679	-	2	3	4568212	4608156	39945	ENSMUSG00000004071	Cdip1
16	4606692	-	2	4	4568212	4608156	39945	ENSMUSG00000004071	Cdip1
16	4606693	-	2	4	4568212	4608156	39945	ENSMUSG00000004071	Cdip1
16	4654853	+	2	2	4653280	4685550	32271	ENSMUSG00000022518	4930562C15Rik
16	4698149	-	2	5	4692642	4698179	5538	ENSMUSG00000039568	Ubald1
16	4698150	-	2	4	4692642	4698179	5538	ENSMUSG00000039568	Ubald1
16	4698160	-	2	6	4692642	4698179	5538	ENSMUSG00000039568	Ubald1
16	4706369	+	2	3	4704113	4756160	52048	ENSMUSG00000022517	Mgrn1
16	4706610	+	2	4	4704113	4756160	52048	ENSMUSG00000022517	Mgrn1
16	4707138	+	2	3	4704113	4756160	52048	ENSMUSG00000022517	Mgrn1
16	4708729	+	2	3	4704113	4756160	52048	ENSMUSG00000022517	Mgrn1
16	4708872	+	2	3	4704113	4756160	52048	ENSMUSG00000022517	Mgrn1
16	4710457	+	2	3	4704113	4756160	52048	ENSMUSG00000022517	Mgrn1
16	4711225	+	2	6	4704113	4756160	52048	ENSMUSG00000022517	Mgrn1
16	4711227	+	2	5	4704113	4756160	52048	ENSMUSG00000022517	Mgrn1
16	4715802	+	2	3	4704113	4756160	52048	ENSMUSG00000022517	Mgrn1
16	4717061	+	2	8	4704113	4756160	52048	ENSMUSG00000022517	Mgrn1
16	4717065	+	2	5	4704113	4756160	52048	ENSMUSG00000022517	Mgrn1
16	4719123	+	2	3	4704113	4756160	52048	ENSMUSG00000022517	Mgrn1
16	4720387	+	2	10	4704113	4756160	52048	ENSMUSG00000022517	Mgrn1
16	4721215	+	2	3	4704113	4756160	52048	ENSMUSG00000022517	Mgrn1
16	4721913	+	2	3	4704113	4756160	52048	ENSMUSG00000022517	Mgrn1
16	4721966	+	2	3	4704113	4756160	52048	ENSMUSG00000022517	Mgrn1
16	4724206	+	2	3	4704113	4756160	52048	ENSMUSG00000022517	Mgrn1
16	4724216	+	2	3	4704113	4756160	52048	ENSMUSG00000022517	Mgrn1
16	4726563	+	2	28	4704113	4756160	52048	ENSMUSG00000022517	Mgrn1
16	4726572	+	2	25	4704113	4756160	52048	ENSMUSG00000022517	Mgrn1
16	4726583	+	2	12	4704113	4756160	52048	ENSMUSG00000022517	Mgrn1
16	4727291	+	2	3	4704113	4756160	52048	ENSMUSG00000022517	Mgrn1
16	4729478	+	2	4	4704113	4756160	52048	ENSMUSG00000022517	Mgrn1
16	4729481	+	2	4	4704113	4756160	52048	ENSMUSG00000022517	Mgrn1
16	4735981	+	2	5	4704113	4756160	52048	ENSMUSG00000022517	Mgrn1
16	4736278	+	2	3	4704113	4756160	52048	ENSMUSG00000022517	Mgrn1
16	4736630	+	2	4	4704113	4756160	52048	ENSMUSG00000022517	Mgrn1
16	4738808	+	2	5	4704113	4756160	52048	ENSMUSG00000022517	Mgrn1
16	4738811	+	2	4	4704113	4756160	52048	ENSMUSG00000022517	Mgrn1
16	4743093	+	2	25	4704113	4756160	52048	ENSMUSG00000022517	Mgrn1
16	4743102	+	2	17	4704113	4756160	52048	ENSMUSG00000022517	Mgrn1
16	4743108	+	2	11	4704113	4756160	52048	ENSMUSG00000022517	Mgrn1
16	4743111	+	2	11	4704113	4756160	52048	ENSMUSG00000022517	Mgrn1
16	4743112	+	2	9	4704113	4756160	52048	ENSMUSG00000022517	Mgrn1
16	4743127	+	2	5	4704113	4756160	52048	ENSMUSG00000022517	Mgrn1
16	4744158	+	2	7	4704113	4756160	52048	ENSMUSG00000022517	Mgrn1
16	4744160	+	2	7	4704113	4756160	52048	ENSMUSG00000022517	Mgrn1
16	4767884	-	2	7	4759300	4782069	22770	ENSMUSG00000022515	Anks3
16	4767886	-	2	8	4759300	4782069	22770	ENSMUSG00000022515	Anks3
16	4768271	-	2	5	4759300	4782069	22770	ENSMUSG00000022515	Anks3
16	4768273	-	2	6	4759300	4782069	22770	ENSMUSG00000022515	Anks3
16	4768277	-	2	4	4759300	4782069	22770	ENSMUSG00000022515	Anks3
16	4768736	-	2	7	4759300	4782069	22770	ENSMUSG00000022515	Anks3
16	4768739	-	2	7	4759300	4782069	22770	ENSMUSG00000022515	Anks3
16	4772549	-	2	5	4759300	4782069	22770	ENSMUSG00000022515	Anks3
16	4774493	-	2	6	4759300	4782069	22770	ENSMUSG00000022515	Anks3
16	4774501	-	2	16	4759300	4782069	22770	ENSMUSG00000022515	Anks3
16	4776354	-	2	3	4759300	4782069	22770	ENSMUSG00000022515	Anks3
16	4776359	-	2	3	4759300	4782069	22770	ENSMUSG00000022515	Anks3
16	4776407	-	2	3	4759300	4782069	22770	ENSMUSG00000022515	Anks3
16	4781035	-	2	3	4759300	4782069	22770	ENSMUSG00000022515	Anks3
16	4781680	-	2	3	4759300	4782069	22770	ENSMUSG00000022515	Anks3
16	4827710	-	2	9	4826594	4831417	4824	ENSMUSG00000022540	Rogdi
16	4827711	-	2	10	4826594	4831417	4824	ENSMUSG00000022540	Rogdi
16	4838657	-	2	4	4831773	4867727	35955	ENSMUSG00000022536	Glyr1
16	4838663	-	2	4	4831773	4867727	35955	ENSMUSG00000022536	Glyr1
16	4838686	-	2	4	4831773	4867727	35955	ENSMUSG00000022536	Glyr1
16	4838714	-	2	4	4831773	4867727	35955	ENSMUSG00000022536	Glyr1
16	4838924	-	2	3	4831773	4867727	35955	ENSMUSG00000022536	Glyr1
16	4839822	-	2	4	4831773	4867727	35955	ENSMUSG00000022536	Glyr1
16	4839948	-	2	18	4831773	4867727	35955	ENSMUSG00000022536	Glyr1
16	4840573	-	2	3	4831773	4867727	35955	ENSMUSG00000022536	Glyr1
16	4840614	-	2	3	4831773	4867727	35955	ENSMUSG00000022536	Glyr1
16	4840790	-	2	3	4831773	4867727	35955	ENSMUSG00000022536	Glyr1
16	4841350	-	2	3	4831773	4867727	35955	ENSMUSG00000022536	Glyr1
16	4846194	-	2	6	4831773	4867727	35955	ENSMUSG00000022536	Glyr1
16	4851195	-	2	7	4831773	4867727	35955	ENSMUSG00000022536	Glyr1
16	4851206	-	2	10	4831773	4867727	35955	ENSMUSG00000022536	Glyr1
16	4851208	-	2	10	4831773	4867727	35955	ENSMUSG00000022536	Glyr1
16	4851209	-	2	9	4831773	4867727	35955	ENSMUSG00000022536	Glyr1
16	4853438	-	2	4	4831773	4867727	35955	ENSMUSG00000022536	Glyr1
16	4853439	-	2	4	4831773	4867727	35955	ENSMUSG00000022536	Glyr1
16	4854517	-	2	6	4831773	4867727	35955	ENSMUSG00000022536	Glyr1
16	4854518	-	2	7	4831773	4867727	35955	ENSMUSG00000022536	Glyr1
16	4855589	-	2	3	4831773	4867727	35955	ENSMUSG00000022536	Glyr1
16	4858420	-	2	22	4831773	4867727	35955	ENSMUSG00000022536	Glyr1
16	4860189	-	2	3	4831773	4867727	35955	ENSMUSG00000022536	Glyr1
16	4861057	-	2	14	4831773	4867727	35955	ENSMUSG00000022536	Glyr1
16	4861067	-	2	7	4831773	4867727	35955	ENSMUSG00000022536	Glyr1
16	4862511	-	2	4	4831773	4867727	35955	ENSMUSG00000022536	Glyr1
16	4863082	-	2	3	4831773	4867727	35955	ENSMUSG00000022536	Glyr1
16	4864834	-	2	8	4831773	4867727	35955	ENSMUSG00000022536	Glyr1
16	4864843	-	2	10	4831773	4867727	35955	ENSMUSG00000022536	Glyr1
16	4870156	+	2	3	4867921	4904153	36233	ENSMUSG00000039473	Ubn1
16	4870765	+	2	3	4867921	4904153	36233	ENSMUSG00000039473	Ubn1
16	4873457	+	2	3	4867921	4904153	36233	ENSMUSG00000039473	Ubn1
16	4873601	+	2	3	4867921	4904153	36233	ENSMUSG00000039473	Ubn1
16	4873781	+	2	4	4867921	4904153	36233	ENSMUSG00000039473	Ubn1
16	4873783	+	2	5	4867921	4904153	36233	ENSMUSG00000039473	Ubn1
16	4877652	+	2	3	4867921	4904153	36233	ENSMUSG00000039473	Ubn1
16	4880314	+	2	3	4867921	4904153	36233	ENSMUSG00000039473	Ubn1
16	4880629	+	2	6	4867921	4904153	36233	ENSMUSG00000039473	Ubn1
16	4880630	+	2	6	4867921	4904153	36233	ENSMUSG00000039473	Ubn1
16	4882896	+	2	6	4867921	4904153	36233	ENSMUSG00000039473	Ubn1
16	4883830	+	2	3	4867921	4904153	36233	ENSMUSG00000039473	Ubn1
16	4884586	+	2	3	4867921	4904153	36233	ENSMUSG00000039473	Ubn1
16	4886597	+	2	3	4867921	4904153	36233	ENSMUSG00000039473	Ubn1
16	4887467	+	2	3	4867921	4904153	36233	ENSMUSG00000039473	Ubn1
16	4888184	+	2	4	4867921	4904153	36233	ENSMUSG00000039473	Ubn1
16	4890763	+	2	3	4867921	4904153	36233	ENSMUSG00000039473	Ubn1
16	4899000	+	2	4	4867921	4904153	36233	ENSMUSG00000039473	Ubn1
16	4899047	+	2	3	4867921	4904153	36233	ENSMUSG00000039473	Ubn1
16	4899066	+	2	4	4867921	4904153	36233	ENSMUSG00000039473	Ubn1
16	4902802	+	2	3	4867921	4904153	36233	ENSMUSG00000039473	Ubn1
16	4903885	+	2	7	4867921	4904153	36233	ENSMUSG00000039473	Ubn1
16	4909233	-	2	3	4904155	4950285	46131	ENSMUSG00000039457	Ppl
16	4909247	-	2	2	4904155	4950285	46131	ENSMUSG00000039457	Ppl
16	4929614	-	2	2	4904155	4950285	46131	ENSMUSG00000039457	Ppl
16	4938456	-	2	2	4904155	4950285	46131	ENSMUSG00000039457	Ppl
16	5014369	-	2	3	5013153	5021876	8724	ENSMUSG00000023143	Nagpa
16	5031214	-	2	2	5029687	5040163	10477	ENSMUSG00000051669	AU021092
16	5038874	-	2	2	5029687	5040163	10477	ENSMUSG00000051669	AU021092
16	5055109	+	2	5	5051485	5062776	11292	ENSMUSG00000039427	Alg1
16	5070685	-	2	3	5062016	5073847	11832	ENSMUSG00000022544	Eef2kmt
16	5098376	+	2	3	5072650	5107485	34836	ENSMUSG00000087168	Gm15983
16	5132155	+	2	2	5124665	5268528	143864	ENSMUSG00000116029	Gm41414
16	5133043	+	2	2	5124665	5268528	143864	ENSMUSG00000116029	Gm41414
16	5133079	+	2	3	5124665	5268528	143864	ENSMUSG00000116029	Gm41414
16	5133102	+	2	8	5124665	5268528	143864	ENSMUSG00000116029	Gm41414
16	5133114	+	2	25	5124665	5268528	143864	ENSMUSG00000116029	Gm41414
16	5133116	+	2	11	5124665	5268528	143864	ENSMUSG00000116029	Gm41414
16	5133117	+	2	12	5124665	5268528	143864	ENSMUSG00000116029	Gm41414
16	5133120	+	2	6	5124665	5268528	143864	ENSMUSG00000116029	Gm41414
16	5133142	+	2	3	5124665	5268528	143864	ENSMUSG00000116029	Gm41414
16	5133180	+	2	2	5124665	5268528	143864	ENSMUSG00000116029	Gm41414
16	5133184	+	2	2	5124665	5268528	143864	ENSMUSG00000116029	Gm41414
16	5141079	+	2	2	5124665	5268528	143864	ENSMUSG00000116029	Gm41414
16	5162176	+	2	2	5124665	5268528	143864	ENSMUSG00000116029	Gm41414
16	5214553	+	2	2	5124665	5268528	143864	ENSMUSG00000116029	Gm41414
16	5233713	+	2	3	5124665	5268528	143864	ENSMUSG00000116029	Gm41414
16	5245858	+	2	10	5124665	5268528	143864	ENSMUSG00000116029	Gm41414
16	5254649	+	2	2	5124665	5268528	143864	ENSMUSG00000116029	Gm41414
16	5255664	+	2	2	5124665	5268528	143864	ENSMUSG00000116029	Gm41414
16	5265799	+	2	6	5124665	5268528	143864	ENSMUSG00000116029	Gm41414
16	5265801	+	2	6	5124665	5268528	143864	ENSMUSG00000116029	Gm41414
16	5265802	+	2	6	5124665	5268528	143864	ENSMUSG00000116029	Gm41414
16	5781371	+	2	2	5703219	7229390	1526172	ENSMUSG00000008658	Rbfox1
16	5831476	+	2	2	5703219	7229390	1526172	ENSMUSG00000008658	Rbfox1
16	5836116	+	2	2	5703219	7229390	1526172	ENSMUSG00000008658	Rbfox1
16	5898278	+	2	2	5703219	7229390	1526172	ENSMUSG00000008658	Rbfox1
16	5952931	+	2	2	5703219	7229390	1526172	ENSMUSG00000008658	Rbfox1
16	5995200	+	2	2	5703219	7229390	1526172	ENSMUSG00000008658	Rbfox1
16	6007533	+	2	3	5703219	7229390	1526172	ENSMUSG00000008658	Rbfox1
16	6029306	+	2	2	5703219	7229390	1526172	ENSMUSG00000008658	Rbfox1
16	6057856	+	2	4	5703219	7229390	1526172	ENSMUSG00000008658	Rbfox1
16	6078154	+	2	2	5703219	7229390	1526172	ENSMUSG00000008658	Rbfox1
16	6083851	+	2	2	5703219	7229390	1526172	ENSMUSG00000008658	Rbfox1
16	6088090	+	2	2	5703219	7229390	1526172	ENSMUSG00000008658	Rbfox1
16	6187283	+	2	2	5703219	7229390	1526172	ENSMUSG00000008658	Rbfox1
16	6195558	+	2	2	5703219	7229390	1526172	ENSMUSG00000008658	Rbfox1
16	6235816	+	2	2	5703219	7229390	1526172	ENSMUSG00000008658	Rbfox1
16	6249091	+	2	3	5703219	7229390	1526172	ENSMUSG00000008658	Rbfox1
16	6284438	+	2	2	5703219	7229390	1526172	ENSMUSG00000008658	Rbfox1
16	6333711	+	2	2	5703219	7229390	1526172	ENSMUSG00000008658	Rbfox1
16	6366282	+	2	2	5703219	7229390	1526172	ENSMUSG00000008658	Rbfox1
16	6388665	+	2	2	5703219	7229390	1526172	ENSMUSG00000008658	Rbfox1
16	6415271	+	2	2	5703219	7229390	1526172	ENSMUSG00000008658	Rbfox1
16	6444995	+	2	2	5703219	7229390	1526172	ENSMUSG00000008658	Rbfox1
16	6466032	+	2	2	5703219	7229390	1526172	ENSMUSG00000008658	Rbfox1
16	6478056	+	2	2	5703219	7229390	1526172	ENSMUSG00000008658	Rbfox1
16	6514843	+	2	2	5703219	7229390	1526172	ENSMUSG00000008658	Rbfox1
16	6545364	+	2	8	5703219	7229390	1526172	ENSMUSG00000008658	Rbfox1
16	6581100	+	2	2	5703219	7229390	1526172	ENSMUSG00000008658	Rbfox1
16	6586211	+	2	2	5703219	7229390	1526172	ENSMUSG00000008658	Rbfox1
16	6591051	+	2	2	5703219	7229390	1526172	ENSMUSG00000008658	Rbfox1
16	6621694	+	2	2	5703219	7229390	1526172	ENSMUSG00000008658	Rbfox1
16	6652147	+	2	2	5703219	7229390	1526172	ENSMUSG00000008658	Rbfox1
16	6666019	+	2	2	5703219	7229390	1526172	ENSMUSG00000008658	Rbfox1
16	6668293	+	2	2	5703219	7229390	1526172	ENSMUSG00000008658	Rbfox1
16	6680846	+	2	2	5703219	7229390	1526172	ENSMUSG00000008658	Rbfox1
16	6714580	+	2	2	5703219	7229390	1526172	ENSMUSG00000008658	Rbfox1
16	6733713	+	2	2	5703219	7229390	1526172	ENSMUSG00000008658	Rbfox1
16	6746581	+	2	2	5703219	7229390	1526172	ENSMUSG00000008658	Rbfox1
16	6761339	+	2	2	5703219	7229390	1526172	ENSMUSG00000008658	Rbfox1
16	6779076	+	2	2	5703219	7229390	1526172	ENSMUSG00000008658	Rbfox1
16	6787972	+	2	3	5703219	7229390	1526172	ENSMUSG00000008658	Rbfox1
16	6825152	+	2	2	5703219	7229390	1526172	ENSMUSG00000008658	Rbfox1
16	6828570	+	2	2	5703219	7229390	1526172	ENSMUSG00000008658	Rbfox1
16	6862593	+	2	2	5703219	7229390	1526172	ENSMUSG00000008658	Rbfox1
16	6881572	+	2	2	5703219	7229390	1526172	ENSMUSG00000008658	Rbfox1
16	6903425	+	2	2	5703219	7229390	1526172	ENSMUSG00000008658	Rbfox1
16	6911102	+	2	2	5703219	7229390	1526172	ENSMUSG00000008658	Rbfox1
16	6947147	+	2	2	5703219	7229390	1526172	ENSMUSG00000008658	Rbfox1
16	7051127	+	2	3	5703219	7229390	1526172	ENSMUSG00000008658	Rbfox1
16	7053743	+	2	2	5703219	7229390	1526172	ENSMUSG00000008658	Rbfox1
16	7066894	+	2	3	5703219	7229390	1526172	ENSMUSG00000008658	Rbfox1
16	7066912	+	2	2	5703219	7229390	1526172	ENSMUSG00000008658	Rbfox1
16	7078433	+	2	2	5703219	7229390	1526172	ENSMUSG00000008658	Rbfox1
16	7086856	+	2	2	5703219	7229390	1526172	ENSMUSG00000008658	Rbfox1
16	7094864	+	2	2	5703219	7229390	1526172	ENSMUSG00000008658	Rbfox1
16	7098548	+	2	2	5703219	7229390	1526172	ENSMUSG00000008658	Rbfox1
16	7105102	+	2	2	5703219	7229390	1526172	ENSMUSG00000008658	Rbfox1
16	7150923	+	2	2	5703219	7229390	1526172	ENSMUSG00000008658	Rbfox1
16	7152550	+	2	2	5703219	7229390	1526172	ENSMUSG00000008658	Rbfox1
16	7173591	+	2	2	5703219	7229390	1526172	ENSMUSG00000008658	Rbfox1
16	7175453	+	2	2	5703219	7229390	1526172	ENSMUSG00000008658	Rbfox1
16	7182806	+	2	2	5703219	7229390	1526172	ENSMUSG00000008658	Rbfox1
16	7190124	+	2	2	5703219	7229390	1526172	ENSMUSG00000008658	Rbfox1
16	7190677	+	2	2	5703219	7229390	1526172	ENSMUSG00000008658	Rbfox1
16	8290980	+	2	4	8288652	8308548	19897	ENSMUSG00000039345	Mettl22
16	8291005	+	2	4	8288652	8308548	19897	ENSMUSG00000039345	Mettl22
16	8291008	+	2	4	8288652	8308548	19897	ENSMUSG00000039345	Mettl22
16	8337889	+	2	2	8331293	8439432	108140	ENSMUSG00000057880	Abat
16	8346921	+	2	2	8331293	8439432	108140	ENSMUSG00000057880	Abat
16	8357716	+	2	2	8331293	8439432	108140	ENSMUSG00000057880	Abat
16	8359345	+	2	2	8331293	8439432	108140	ENSMUSG00000057880	Abat
16	8371241	+	2	2	8331293	8439432	108140	ENSMUSG00000057880	Abat
16	8376416	+	2	5	8331293	8439432	108140	ENSMUSG00000057880	Abat
16	8379029	+	2	4	8331293	8439432	108140	ENSMUSG00000057880	Abat
16	8379030	+	2	4	8331293	8439432	108140	ENSMUSG00000057880	Abat
16	8385826	+	2	2	8331293	8439432	108140	ENSMUSG00000057880	Abat
16	8389525	+	2	2	8331293	8439432	108140	ENSMUSG00000057880	Abat
16	8405524	+	2	2	8331293	8439432	108140	ENSMUSG00000057880	Abat
16	8452572	-	2	5	8451093	8455576	4484	ENSMUSG00000043140	Tmem186
16	8452573	-	2	5	8451093	8455576	4484	ENSMUSG00000043140	Tmem186
16	8455426	-	2	20	8451093	8455576	4484	ENSMUSG00000043140	Tmem186
16	8456451	+	2	4	8455538	8480331	24794	ENSMUSG00000022711	Pmm2
16	8460812	+	2	4	8455538	8480331	24794	ENSMUSG00000022711	Pmm2
16	8460820	+	2	3	8455538	8480331	24794	ENSMUSG00000022711	Pmm2
16	8461771	+	2	20	8455538	8480331	24794	ENSMUSG00000022711	Pmm2
16	8461773	+	2	39	8455538	8480331	24794	ENSMUSG00000022711	Pmm2
16	8461775	+	2	29	8455538	8480331	24794	ENSMUSG00000022711	Pmm2
16	8462575	+	2	4	8455538	8480331	24794	ENSMUSG00000022711	Pmm2
16	8462577	+	2	4	8455538	8480331	24794	ENSMUSG00000022711	Pmm2
16	8464934	+	2	6	8455538	8480331	24794	ENSMUSG00000022711	Pmm2
16	8467300	+	2	3	8455538	8480331	24794	ENSMUSG00000022711	Pmm2
16	8468006	+	2	3	8455538	8480331	24794	ENSMUSG00000022711	Pmm2
16	8468396	+	2	7	8455538	8480331	24794	ENSMUSG00000022711	Pmm2
16	8468824	+	2	3	8455538	8480331	24794	ENSMUSG00000022711	Pmm2
16	8468835	+	2	6	8455538	8480331	24794	ENSMUSG00000022711	Pmm2
16	8468877	+	2	3	8455538	8480331	24794	ENSMUSG00000022711	Pmm2
16	8474055	+	2	3	8455538	8480331	24794	ENSMUSG00000022711	Pmm2
16	8477088	+	2	5	8455538	8480331	24794	ENSMUSG00000022711	Pmm2
16	8477091	+	2	7	8455538	8480331	24794	ENSMUSG00000022711	Pmm2
16	8477108	+	2	4	8455538	8480331	24794	ENSMUSG00000022711	Pmm2
16	8500873	+	2	2	8498634	8501775	3142	ENSMUSG00000107252	Gm5767
16	8512447	-	2	5	8507459	8610172	102714	ENSMUSG00000022710	Usp7
16	8512449	-	2	7	8507459	8610172	102714	ENSMUSG00000022710	Usp7
16	8512452	-	2	14	8507459	8610172	102714	ENSMUSG00000022710	Usp7
16	8512454	-	2	17	8507459	8610172	102714	ENSMUSG00000022710	Usp7
16	8517412	-	2	6	8507459	8610172	102714	ENSMUSG00000022710	Usp7
16	8517420	-	2	3	8507459	8610172	102714	ENSMUSG00000022710	Usp7
16	8517493	-	2	3	8507459	8610172	102714	ENSMUSG00000022710	Usp7
16	8517512	-	2	3	8507459	8610172	102714	ENSMUSG00000022710	Usp7
16	8526525	-	2	3	8507459	8610172	102714	ENSMUSG00000022710	Usp7
16	8533937	-	2	11	8507459	8610172	102714	ENSMUSG00000022710	Usp7
16	8533944	-	2	3	8507459	8610172	102714	ENSMUSG00000022710	Usp7
16	8533963	-	2	5	8507459	8610172	102714	ENSMUSG00000022710	Usp7
16	8533965	-	2	4	8507459	8610172	102714	ENSMUSG00000022710	Usp7
16	8535085	-	2	8	8507459	8610172	102714	ENSMUSG00000022710	Usp7
16	8535086	-	2	8	8507459	8610172	102714	ENSMUSG00000022710	Usp7
16	8535091	-	2	11	8507459	8610172	102714	ENSMUSG00000022710	Usp7
16	8535094	-	2	14	8507459	8610172	102714	ENSMUSG00000022710	Usp7
16	8535095	-	2	12	8507459	8610172	102714	ENSMUSG00000022710	Usp7
16	8536013	-	2	4	8507459	8610172	102714	ENSMUSG00000022710	Usp7
16	8539672	-	2	4	8507459	8610172	102714	ENSMUSG00000022710	Usp7
16	8539677	-	2	3	8507459	8610172	102714	ENSMUSG00000022710	Usp7
16	8540708	-	2	4	8507459	8610172	102714	ENSMUSG00000022710	Usp7
16	8541709	-	2	6	8507459	8610172	102714	ENSMUSG00000022710	Usp7
16	8541710	-	2	7	8507459	8610172	102714	ENSMUSG00000022710	Usp7
16	8541712	-	2	7	8507459	8610172	102714	ENSMUSG00000022710	Usp7
16	8541718	-	2	3	8507459	8610172	102714	ENSMUSG00000022710	Usp7
16	8541728	-	2	8	8507459	8610172	102714	ENSMUSG00000022710	Usp7
16	8542447	-	2	4	8507459	8610172	102714	ENSMUSG00000022710	Usp7
16	8542451	-	2	3	8507459	8610172	102714	ENSMUSG00000022710	Usp7
16	8543089	-	2	6	8507459	8610172	102714	ENSMUSG00000022710	Usp7
16	8543106	-	2	3	8507459	8610172	102714	ENSMUSG00000022710	Usp7
16	8543428	-	2	3	8507459	8610172	102714	ENSMUSG00000022710	Usp7
16	8543765	-	2	6	8507459	8610172	102714	ENSMUSG00000022710	Usp7
16	8543925	-	2	3	8507459	8610172	102714	ENSMUSG00000022710	Usp7
16	8543939	-	2	17	8507459	8610172	102714	ENSMUSG00000022710	Usp7
16	8543955	-	2	6	8507459	8610172	102714	ENSMUSG00000022710	Usp7
16	8543962	-	2	5	8507459	8610172	102714	ENSMUSG00000022710	Usp7
16	8543966	-	2	4	8507459	8610172	102714	ENSMUSG00000022710	Usp7
16	8543979	-	2	3	8507459	8610172	102714	ENSMUSG00000022710	Usp7
16	8545873	-	2	8	8507459	8610172	102714	ENSMUSG00000022710	Usp7
16	8546462	-	2	6	8507459	8610172	102714	ENSMUSG00000022710	Usp7
16	8546464	-	2	5	8507459	8610172	102714	ENSMUSG00000022710	Usp7
16	8546740	-	2	3	8507459	8610172	102714	ENSMUSG00000022710	Usp7
16	8547070	-	2	11	8507459	8610172	102714	ENSMUSG00000022710	Usp7
16	8547076	-	2	10	8507459	8610172	102714	ENSMUSG00000022710	Usp7
16	8547085	-	2	3	8507459	8610172	102714	ENSMUSG00000022710	Usp7
16	8547095	-	2	7	8507459	8610172	102714	ENSMUSG00000022710	Usp7
16	8550733	-	2	3	8507459	8610172	102714	ENSMUSG00000022710	Usp7
16	8550737	-	2	3	8507459	8610172	102714	ENSMUSG00000022710	Usp7
16	8550757	-	2	5	8507459	8610172	102714	ENSMUSG00000022710	Usp7
16	8551341	-	2	3	8507459	8610172	102714	ENSMUSG00000022710	Usp7
16	8551368	-	2	12	8507459	8610172	102714	ENSMUSG00000022710	Usp7
16	8551372	-	2	13	8507459	8610172	102714	ENSMUSG00000022710	Usp7
16	8553386	-	2	4	8507459	8610172	102714	ENSMUSG00000022710	Usp7
16	8553397	-	2	9	8507459	8610172	102714	ENSMUSG00000022710	Usp7
16	8555195	-	2	3	8507459	8610172	102714	ENSMUSG00000022710	Usp7
16	8567815	-	2	3	8507459	8610172	102714	ENSMUSG00000022710	Usp7
16	8576493	-	2	8	8507459	8610172	102714	ENSMUSG00000022710	Usp7
16	8576498	-	2	3	8507459	8610172	102714	ENSMUSG00000022710	Usp7
16	8576678	-	2	10	8507459	8610172	102714	ENSMUSG00000022710	Usp7
16	8649156	+	2	4	8647964	8676786	28823	ENSMUSG00000022507	1810013L24Rik
16	8650912	+	2	4	8647964	8676786	28823	ENSMUSG00000022507	1810013L24Rik
16	8650914	+	2	4	8647964	8676786	28823	ENSMUSG00000022507	1810013L24Rik
16	8652791	+	2	5	8647964	8676786	28823	ENSMUSG00000022507	1810013L24Rik
16	8652793	+	2	5	8647964	8676786	28823	ENSMUSG00000022507	1810013L24Rik
16	8653126	+	2	4	8647964	8676786	28823	ENSMUSG00000022507	1810013L24Rik
16	8653174	+	2	4	8647964	8676786	28823	ENSMUSG00000022507	1810013L24Rik
16	8653182	+	2	4	8647964	8676786	28823	ENSMUSG00000022507	1810013L24Rik
16	8654176	+	2	4	8647964	8676786	28823	ENSMUSG00000022507	1810013L24Rik
16	8654215	+	2	5	8647964	8676786	28823	ENSMUSG00000022507	1810013L24Rik
16	8656732	+	2	6	8647964	8676786	28823	ENSMUSG00000022507	1810013L24Rik
16	8656737	+	2	9	8647964	8676786	28823	ENSMUSG00000022507	1810013L24Rik
16	8656739	+	2	9	8647964	8676786	28823	ENSMUSG00000022507	1810013L24Rik
16	8656740	+	2	9	8647964	8676786	28823	ENSMUSG00000022507	1810013L24Rik
16	8658913	+	2	7	8647964	8676786	28823	ENSMUSG00000022507	1810013L24Rik
16	8658916	+	2	5	8647964	8676786	28823	ENSMUSG00000022507	1810013L24Rik
16	8658923	+	2	5	8647964	8676786	28823	ENSMUSG00000022507	1810013L24Rik
16	8658925	+	2	4	8647964	8676786	28823	ENSMUSG00000022507	1810013L24Rik
16	8659186	+	2	6	8647964	8676786	28823	ENSMUSG00000022507	1810013L24Rik
16	8659188	+	2	10	8647964	8676786	28823	ENSMUSG00000022507	1810013L24Rik
16	8659228	+	2	7	8647964	8676786	28823	ENSMUSG00000022507	1810013L24Rik
16	8659410	+	2	4	8647964	8676786	28823	ENSMUSG00000022507	1810013L24Rik
16	8660018	+	2	10	8647964	8676786	28823	ENSMUSG00000022507	1810013L24Rik
16	8660020	+	2	10	8647964	8676786	28823	ENSMUSG00000022507	1810013L24Rik
16	8661279	+	2	5	8647964	8676786	28823	ENSMUSG00000022507	1810013L24Rik
16	8661280	+	2	4	8647964	8676786	28823	ENSMUSG00000022507	1810013L24Rik
16	8661299	+	2	5	8647964	8676786	28823	ENSMUSG00000022507	1810013L24Rik
16	8661302	+	2	4	8647964	8676786	28823	ENSMUSG00000022507	1810013L24Rik
16	8661951	+	2	5	8647964	8676786	28823	ENSMUSG00000022507	1810013L24Rik
16	8661953	+	2	5	8647964	8676786	28823	ENSMUSG00000022507	1810013L24Rik
16	8662362	+	2	4	8647964	8676786	28823	ENSMUSG00000022507	1810013L24Rik
16	8662376	+	2	6	8647964	8676786	28823	ENSMUSG00000022507	1810013L24Rik
16	8662631	+	2	5	8647964	8676786	28823	ENSMUSG00000022507	1810013L24Rik
16	8662639	+	2	6	8647964	8676786	28823	ENSMUSG00000022507	1810013L24Rik
16	8662920	+	2	5	8647964	8676786	28823	ENSMUSG00000022507	1810013L24Rik
16	8663202	+	2	5	8647964	8676786	28823	ENSMUSG00000022507	1810013L24Rik
16	8663251	+	2	6	8647964	8676786	28823	ENSMUSG00000022507	1810013L24Rik
16	8663252	+	2	7	8647964	8676786	28823	ENSMUSG00000022507	1810013L24Rik
16	8663634	+	2	16	8647964	8676786	28823	ENSMUSG00000022507	1810013L24Rik
16	8663661	+	2	5	8647964	8676786	28823	ENSMUSG00000022507	1810013L24Rik
16	8663664	+	2	5	8647964	8676786	28823	ENSMUSG00000022507	1810013L24Rik
16	8663708	+	2	9	8647964	8676786	28823	ENSMUSG00000022507	1810013L24Rik
16	8663714	+	2	4	8647964	8676786	28823	ENSMUSG00000022507	1810013L24Rik
16	8663741	+	2	4	8647964	8676786	28823	ENSMUSG00000022507	1810013L24Rik
16	8663949	+	2	4	8647964	8676786	28823	ENSMUSG00000022507	1810013L24Rik
16	8663951	+	2	4	8647964	8676786	28823	ENSMUSG00000022507	1810013L24Rik
16	8664566	+	2	23	8647964	8676786	28823	ENSMUSG00000022507	1810013L24Rik
16	8664572	+	2	8	8647964	8676786	28823	ENSMUSG00000022507	1810013L24Rik
16	8664575	+	2	4	8647964	8676786	28823	ENSMUSG00000022507	1810013L24Rik
16	8664580	+	2	4	8647964	8676786	28823	ENSMUSG00000022507	1810013L24Rik
16	8664603	+	2	7	8647964	8676786	28823	ENSMUSG00000022507	1810013L24Rik
16	8664676	+	2	15	8647964	8676786	28823	ENSMUSG00000022507	1810013L24Rik
16	8664691	+	2	8	8647964	8676786	28823	ENSMUSG00000022507	1810013L24Rik
16	8664731	+	2	7	8647964	8676786	28823	ENSMUSG00000022507	1810013L24Rik
16	8664732	+	2	7	8647964	8676786	28823	ENSMUSG00000022507	1810013L24Rik
16	8664733	+	2	6	8647964	8676786	28823	ENSMUSG00000022507	1810013L24Rik
16	8664772	+	2	5	8647964	8676786	28823	ENSMUSG00000022507	1810013L24Rik
16	8664776	+	2	5	8647964	8676786	28823	ENSMUSG00000022507	1810013L24Rik
16	8664812	+	2	7	8647964	8676786	28823	ENSMUSG00000022507	1810013L24Rik
16	8664823	+	2	4	8647964	8676786	28823	ENSMUSG00000022507	1810013L24Rik
16	8664845	+	2	5	8647964	8676786	28823	ENSMUSG00000022507	1810013L24Rik
16	8664846	+	2	5	8647964	8676786	28823	ENSMUSG00000022507	1810013L24Rik
16	8664850	+	2	4	8647964	8676786	28823	ENSMUSG00000022507	1810013L24Rik
16	8664905	+	2	45	8647964	8676786	28823	ENSMUSG00000022507	1810013L24Rik
16	8664912	+	2	55	8647964	8676786	28823	ENSMUSG00000022507	1810013L24Rik
16	8664918	+	2	28	8647964	8676786	28823	ENSMUSG00000022507	1810013L24Rik
16	8664931	+	2	15	8647964	8676786	28823	ENSMUSG00000022507	1810013L24Rik
16	8664954	+	2	10	8647964	8676786	28823	ENSMUSG00000022507	1810013L24Rik
16	8665013	+	2	8	8647964	8676786	28823	ENSMUSG00000022507	1810013L24Rik
16	8665014	+	2	15	8647964	8676786	28823	ENSMUSG00000022507	1810013L24Rik
16	8665020	+	2	9	8647964	8676786	28823	ENSMUSG00000022507	1810013L24Rik
16	8665044	+	2	4	8647964	8676786	28823	ENSMUSG00000022507	1810013L24Rik
16	8665062	+	2	4	8647964	8676786	28823	ENSMUSG00000022507	1810013L24Rik
16	8665066	+	2	8	8647964	8676786	28823	ENSMUSG00000022507	1810013L24Rik
16	8665100	+	2	28	8647964	8676786	28823	ENSMUSG00000022507	1810013L24Rik
16	8665166	+	2	7	8647964	8676786	28823	ENSMUSG00000022507	1810013L24Rik
16	8665250	+	2	7	8647964	8676786	28823	ENSMUSG00000022507	1810013L24Rik
16	8665267	+	2	21	8647964	8676786	28823	ENSMUSG00000022507	1810013L24Rik
16	8665271	+	2	14	8647964	8676786	28823	ENSMUSG00000022507	1810013L24Rik
16	8667299	+	2	4	8647964	8676786	28823	ENSMUSG00000022507	1810013L24Rik
16	8667705	+	2	4	8647964	8676786	28823	ENSMUSG00000022507	1810013L24Rik
16	8667711	+	2	12	8647964	8676786	28823	ENSMUSG00000022507	1810013L24Rik
16	8667790	+	2	5	8647964	8676786	28823	ENSMUSG00000022507	1810013L24Rik
16	8667793	+	2	6	8647964	8676786	28823	ENSMUSG00000022507	1810013L24Rik
16	8668012	+	2	4	8647964	8676786	28823	ENSMUSG00000022507	1810013L24Rik
16	8668752	+	2	5	8647964	8676786	28823	ENSMUSG00000022507	1810013L24Rik
16	8669301	+	2	6	8647964	8676786	28823	ENSMUSG00000022507	1810013L24Rik
16	8670310	+	2	5	8647964	8676786	28823	ENSMUSG00000022507	1810013L24Rik
16	8670677	+	2	5	8647964	8676786	28823	ENSMUSG00000022507	1810013L24Rik
16	8670680	+	2	6	8647964	8676786	28823	ENSMUSG00000022507	1810013L24Rik
16	8673043	+	2	5	8647964	8676786	28823	ENSMUSG00000022507	1810013L24Rik
16	8673046	+	2	4	8647964	8676786	28823	ENSMUSG00000022507	1810013L24Rik
16	8674247	+	2	10	8647964	8676786	28823	ENSMUSG00000022507	1810013L24Rik
16	8674249	+	2	12	8647964	8676786	28823	ENSMUSG00000022507	1810013L24Rik
16	8674251	+	2	10	8647964	8676786	28823	ENSMUSG00000022507	1810013L24Rik
16	8674294	+	2	7	8647964	8676786	28823	ENSMUSG00000022507	1810013L24Rik
16	8674844	+	2	11	8647964	8676786	28823	ENSMUSG00000022507	1810013L24Rik
16	8674846	+	2	15	8647964	8676786	28823	ENSMUSG00000022507	1810013L24Rik
16	8674854	+	2	12	8647964	8676786	28823	ENSMUSG00000022507	1810013L24Rik
16	8674856	+	2	10	8647964	8676786	28823	ENSMUSG00000022507	1810013L24Rik
16	8674861	+	2	10	8647964	8676786	28823	ENSMUSG00000022507	1810013L24Rik
16	8674865	+	2	15	8647964	8676786	28823	ENSMUSG00000022507	1810013L24Rik
16	8674891	+	2	11	8647964	8676786	28823	ENSMUSG00000022507	1810013L24Rik
16	8674895	+	2	10	8647964	8676786	28823	ENSMUSG00000022507	1810013L24Rik
16	8675297	+	2	5	8647964	8676786	28823	ENSMUSG00000022507	1810013L24Rik
16	8675590	+	2	6	8647964	8676786	28823	ENSMUSG00000022507	1810013L24Rik
16	8675596	+	2	14	8647964	8676786	28823	ENSMUSG00000022507	1810013L24Rik
16	8676353	+	2	6	8647964	8676786	28823	ENSMUSG00000022507	1810013L24Rik
16	8676377	+	2	6	8647964	8676786	28823	ENSMUSG00000022507	1810013L24Rik
16	8921611	+	2	2	8897260	8955308	58049	ENSMUSG00000116469	Gm49448
16	8934421	+	2	3	8897260	8955308	58049	ENSMUSG00000116469	Gm49448
16	8948611	+	2	2	8897260	8955308	58049	ENSMUSG00000116469	Gm49448
16	8950184	+	2	2	8897260	8955308	58049	ENSMUSG00000116469	Gm49448
16	8950388	+	2	3	8897260	8955308	58049	ENSMUSG00000116469	Gm49448
16	9394808	-	2	2	9385762	9813424	427663	ENSMUSG00000059003	Grin2a
16	9398625	-	2	14	9385762	9813424	427663	ENSMUSG00000059003	Grin2a
16	9410001	-	2	2	9385762	9813424	427663	ENSMUSG00000059003	Grin2a
16	9429869	-	2	10	9385762	9813424	427663	ENSMUSG00000059003	Grin2a
16	9453862	-	2	2	9385762	9813424	427663	ENSMUSG00000059003	Grin2a
16	9460802	-	2	2	9385762	9813424	427663	ENSMUSG00000059003	Grin2a
16	9495845	-	2	2	9385762	9813424	427663	ENSMUSG00000059003	Grin2a
16	9537425	-	2	2	9385762	9813424	427663	ENSMUSG00000059003	Grin2a
16	9542673	-	2	5	9385762	9813424	427663	ENSMUSG00000059003	Grin2a
16	9542675	-	2	6	9385762	9813424	427663	ENSMUSG00000059003	Grin2a
16	9626759	-	2	2	9385762	9813424	427663	ENSMUSG00000059003	Grin2a
16	9633820	-	2	2	9385762	9813424	427663	ENSMUSG00000059003	Grin2a
16	9666059	-	2	2	9385762	9813424	427663	ENSMUSG00000059003	Grin2a
16	9679341	-	2	2	9385762	9813424	427663	ENSMUSG00000059003	Grin2a
16	9679374	-	2	2	9385762	9813424	427663	ENSMUSG00000059003	Grin2a
16	9681749	-	2	2	9385762	9813424	427663	ENSMUSG00000059003	Grin2a
16	9703745	-	2	2	9385762	9813424	427663	ENSMUSG00000059003	Grin2a
16	9715337	-	2	2	9385762	9813424	427663	ENSMUSG00000059003	Grin2a
16	9722902	-	2	5	9385762	9813424	427663	ENSMUSG00000059003	Grin2a
16	9722904	-	2	6	9385762	9813424	427663	ENSMUSG00000059003	Grin2a
16	9722913	-	2	2	9385762	9813424	427663	ENSMUSG00000059003	Grin2a
16	9758426	-	2	2	9385762	9813424	427663	ENSMUSG00000059003	Grin2a
16	10022211	+	2	7	10010576	10069342	58767	ENSMUSG00000039200	Atf7ip2
16	10022213	+	2	7	10010576	10069342	58767	ENSMUSG00000039200	Atf7ip2
16	10033081	+	2	4	10010576	10069342	58767	ENSMUSG00000039200	Atf7ip2
16	10038715	+	2	4	10010576	10069342	58767	ENSMUSG00000039200	Atf7ip2
16	10038716	+	2	4	10010576	10069342	58767	ENSMUSG00000039200	Atf7ip2
16	10047617	+	2	42	10010576	10069342	58767	ENSMUSG00000039200	Atf7ip2
16	10047621	+	2	39	10010576	10069342	58767	ENSMUSG00000039200	Atf7ip2
16	10047622	+	2	25	10010576	10069342	58767	ENSMUSG00000039200	Atf7ip2
16	10159472	-	2	2	10141969	10165455	23487	ENSMUSG00000116270	Gm1600
16	10235729	+	2	3	10229812	10242292	12481	ENSMUSG00000022503	Nubp1
16	10235781	+	2	12	10229812	10242292	12481	ENSMUSG00000022503	Nubp1
16	10235787	+	2	20	10229812	10242292	12481	ENSMUSG00000022503	Nubp1
16	10235790	+	2	20	10229812	10242292	12481	ENSMUSG00000022503	Nubp1
16	10308979	+	2	6	10297923	10346282	48360	ENSMUSG00000022504	Ciita
16	10309269	+	2	6	10297923	10346282	48360	ENSMUSG00000022504	Ciita
16	10309271	+	2	9	10297923	10346282	48360	ENSMUSG00000022504	Ciita
16	10309275	+	2	6	10297923	10346282	48360	ENSMUSG00000022504	Ciita
16	10309458	+	2	3	10297923	10346282	48360	ENSMUSG00000022504	Ciita
16	10309972	+	2	3	10297923	10346282	48360	ENSMUSG00000022504	Ciita
16	10310132	+	2	8	10297923	10346282	48360	ENSMUSG00000022504	Ciita
16	10310413	+	2	5	10297923	10346282	48360	ENSMUSG00000022504	Ciita
16	10310421	+	2	7	10297923	10346282	48360	ENSMUSG00000022504	Ciita
16	10310450	+	2	3	10297923	10346282	48360	ENSMUSG00000022504	Ciita
16	10310460	+	2	6	10297923	10346282	48360	ENSMUSG00000022504	Ciita
16	10310505	+	2	12	10297923	10346282	48360	ENSMUSG00000022504	Ciita
16	10310510	+	2	6	10297923	10346282	48360	ENSMUSG00000022504	Ciita
16	10310512	+	2	5	10297923	10346282	48360	ENSMUSG00000022504	Ciita
16	10310520	+	2	7	10297923	10346282	48360	ENSMUSG00000022504	Ciita
16	10310524	+	2	5	10297923	10346282	48360	ENSMUSG00000022504	Ciita
16	10310525	+	2	6	10297923	10346282	48360	ENSMUSG00000022504	Ciita
16	10310541	+	2	5	10297923	10346282	48360	ENSMUSG00000022504	Ciita
16	10310542	+	2	7	10297923	10346282	48360	ENSMUSG00000022504	Ciita
16	10310545	+	2	13	10297923	10346282	48360	ENSMUSG00000022504	Ciita
16	10310547	+	2	12	10297923	10346282	48360	ENSMUSG00000022504	Ciita
16	10314003	+	2	3	10297923	10346282	48360	ENSMUSG00000022504	Ciita
16	10315226	+	2	9	10297923	10346282	48360	ENSMUSG00000022504	Ciita
16	10315231	+	2	7	10297923	10346282	48360	ENSMUSG00000022504	Ciita
16	10315248	+	2	11	10297923	10346282	48360	ENSMUSG00000022504	Ciita
16	10315267	+	2	3	10297923	10346282	48360	ENSMUSG00000022504	Ciita
16	10315340	+	2	3	10297923	10346282	48360	ENSMUSG00000022504	Ciita
16	10320413	+	2	5	10297923	10346282	48360	ENSMUSG00000022504	Ciita
16	10320566	+	2	5	10297923	10346282	48360	ENSMUSG00000022504	Ciita
16	10321381	+	2	12	10297923	10346282	48360	ENSMUSG00000022504	Ciita
16	10322427	+	2	3	10297923	10346282	48360	ENSMUSG00000022504	Ciita
16	10322442	+	2	3	10297923	10346282	48360	ENSMUSG00000022504	Ciita
16	10323859	+	2	3	10297923	10346282	48360	ENSMUSG00000022504	Ciita
16	10325412	+	2	8	10297923	10346282	48360	ENSMUSG00000022504	Ciita
16	10325413	+	2	8	10297923	10346282	48360	ENSMUSG00000022504	Ciita
16	10325556	+	2	9	10297923	10346282	48360	ENSMUSG00000022504	Ciita
16	10325558	+	2	7	10297923	10346282	48360	ENSMUSG00000022504	Ciita
16	10325559	+	2	7	10297923	10346282	48360	ENSMUSG00000022504	Ciita
16	10327742	+	2	3	10297923	10346282	48360	ENSMUSG00000022504	Ciita
16	10327764	+	2	3	10297923	10346282	48360	ENSMUSG00000022504	Ciita
16	10327777	+	2	3	10297923	10346282	48360	ENSMUSG00000022504	Ciita
16	10327961	+	2	5	10297923	10346282	48360	ENSMUSG00000022504	Ciita
16	10328141	+	2	10	10297923	10346282	48360	ENSMUSG00000022504	Ciita
16	10334628	+	2	4	10297923	10346282	48360	ENSMUSG00000022504	Ciita
16	10334653	+	2	8	10297923	10346282	48360	ENSMUSG00000022504	Ciita
16	10334824	+	2	3	10297923	10346282	48360	ENSMUSG00000022504	Ciita
16	10338335	+	2	3	10297923	10346282	48360	ENSMUSG00000022504	Ciita
16	10338369	+	2	19	10297923	10346282	48360	ENSMUSG00000022504	Ciita
16	10338373	+	2	8	10297923	10346282	48360	ENSMUSG00000022504	Ciita
16	10338376	+	2	9	10297923	10346282	48360	ENSMUSG00000022504	Ciita
16	10338385	+	2	9	10297923	10346282	48360	ENSMUSG00000022504	Ciita
16	10342308	+	2	9	10297923	10346282	48360	ENSMUSG00000022504	Ciita
16	10342312	+	2	11	10297923	10346282	48360	ENSMUSG00000022504	Ciita
16	10369089	+	2	3	10363203	10562742	199540	ENSMUSG00000068663	Clec16a
16	10379689	+	2	5	10363203	10562742	199540	ENSMUSG00000068663	Clec16a
16	10416603	+	2	6	10363203	10562742	199540	ENSMUSG00000068663	Clec16a
16	10416604	+	2	7	10363203	10562742	199540	ENSMUSG00000068663	Clec16a
16	10416606	+	2	10	10363203	10562742	199540	ENSMUSG00000068663	Clec16a
16	10416608	+	2	8	10363203	10562742	199540	ENSMUSG00000068663	Clec16a
16	10418955	+	2	3	10363203	10562742	199540	ENSMUSG00000068663	Clec16a
16	10418996	+	2	26	10363203	10562742	199540	ENSMUSG00000068663	Clec16a
16	10418997	+	2	28	10363203	10562742	199540	ENSMUSG00000068663	Clec16a
16	10420622	+	2	5	10363203	10562742	199540	ENSMUSG00000068663	Clec16a
16	10420633	+	2	3	10363203	10562742	199540	ENSMUSG00000068663	Clec16a
16	10420733	+	2	3	10363203	10562742	199540	ENSMUSG00000068663	Clec16a
16	10422200	+	2	3	10363203	10562742	199540	ENSMUSG00000068663	Clec16a
16	10425436	+	2	9	10363203	10562742	199540	ENSMUSG00000068663	Clec16a
16	10435837	+	2	7	10363203	10562742	199540	ENSMUSG00000068663	Clec16a
16	10440881	+	2	5	10363203	10562742	199540	ENSMUSG00000068663	Clec16a
16	10440884	+	2	6	10363203	10562742	199540	ENSMUSG00000068663	Clec16a
16	10440885	+	2	4	10363203	10562742	199540	ENSMUSG00000068663	Clec16a
16	10445714	+	2	4	10363203	10562742	199540	ENSMUSG00000068663	Clec16a
16	10461163	+	2	3	10363203	10562742	199540	ENSMUSG00000068663	Clec16a
16	10505472	+	2	3	10363203	10562742	199540	ENSMUSG00000068663	Clec16a
16	10527861	+	2	3	10363203	10562742	199540	ENSMUSG00000068663	Clec16a
16	10548523	+	2	3	10363203	10562742	199540	ENSMUSG00000068663	Clec16a
16	10612328	-	2	2	10609244	10613998	4755	ENSMUSG00000038015	Prm2
16	10659890	+	2	3	10652923	10710830	57908	ENSMUSG00000037991	Rmi2
16	10682320	+	2	3	10652923	10710830	57908	ENSMUSG00000037991	Rmi2
16	10704741	-	2	2	10679619	10756228	76610	ENSMUSG00000117309	Gm49960
16	10722696	-	2	2	10679619	10756228	76610	ENSMUSG00000117309	Gm49960
16	10728060	-	2	2	10679619	10756228	76610	ENSMUSG00000117309	Gm49960
16	10728071	-	2	2	10679619	10756228	76610	ENSMUSG00000117309	Gm49960
16	10732560	-	2	2	10679619	10756228	76610	ENSMUSG00000117309	Gm49960
16	10732560	-	2	2	10729876	10755170	25295	ENSMUSG00000095369	Gm21859
16	10735269	-	2	2	10679619	10756228	76610	ENSMUSG00000117309	Gm49960
16	10735269	-	2	2	10729876	10755170	25295	ENSMUSG00000095369	Gm21859
16	10777454	-	2	4	10777139	10884021	106883	ENSMUSG00000022500	Litaf
16	10778304	-	2	4	10777139	10884021	106883	ENSMUSG00000022500	Litaf
16	10778317	-	2	4	10777139	10884021	106883	ENSMUSG00000022500	Litaf
16	10778322	-	2	16	10777139	10884021	106883	ENSMUSG00000022500	Litaf
16	10778340	-	2	7	10777139	10884021	106883	ENSMUSG00000022500	Litaf
16	10778463	-	2	3	10777139	10884021	106883	ENSMUSG00000022500	Litaf
16	10778468	-	2	4	10777139	10884021	106883	ENSMUSG00000022500	Litaf
16	10778559	-	2	4	10777139	10884021	106883	ENSMUSG00000022500	Litaf
16	10778577	-	2	3	10777139	10884021	106883	ENSMUSG00000022500	Litaf
16	10801870	-	2	4	10777139	10884021	106883	ENSMUSG00000022500	Litaf
16	10818110	-	2	3	10777139	10884021	106883	ENSMUSG00000022500	Litaf
16	10842016	-	2	3	10777139	10884021	106883	ENSMUSG00000022500	Litaf
16	10865924	-	2	3	10777139	10884021	106883	ENSMUSG00000022500	Litaf
16	10866299	-	2	3	10777139	10884021	106883	ENSMUSG00000022500	Litaf
16	10866811	-	2	3	10777139	10884021	106883	ENSMUSG00000022500	Litaf
16	10867874	-	2	3	10777139	10884021	106883	ENSMUSG00000022500	Litaf
16	10869060	-	2	3	10777139	10884021	106883	ENSMUSG00000022500	Litaf
16	10869777	-	2	6	10777139	10884021	106883	ENSMUSG00000022500	Litaf
16	10871521	-	2	10	10777139	10884021	106883	ENSMUSG00000022500	Litaf
16	10877187	-	2	6	10777139	10884021	106883	ENSMUSG00000022500	Litaf
16	10878033	-	2	6	10777139	10884021	106883	ENSMUSG00000022500	Litaf
16	10878059	-	2	4	10777139	10884021	106883	ENSMUSG00000022500	Litaf
16	10878061	-	2	5	10777139	10884021	106883	ENSMUSG00000022500	Litaf
16	10879012	-	2	15	10777139	10884021	106883	ENSMUSG00000022500	Litaf
16	10879013	-	2	10	10777139	10884021	106883	ENSMUSG00000022500	Litaf
16	10881838	-	2	3	10777139	10884021	106883	ENSMUSG00000022500	Litaf
16	10881847	-	2	4	10777139	10884021	106883	ENSMUSG00000022500	Litaf
16	10881848	-	2	5	10777139	10884021	106883	ENSMUSG00000022500	Litaf
16	10888521	+	2	3	10878809	10892849	14041	ENSMUSG00000037972	Snn
16	10890809	+	2	12	10878809	10892849	14041	ENSMUSG00000037972	Snn
16	10890811	+	2	13	10878809	10892849	14041	ENSMUSG00000037972	Snn
16	10890819	+	2	3	10878809	10892849	14041	ENSMUSG00000037972	Snn
16	10890827	+	2	7	10878809	10892849	14041	ENSMUSG00000037972	Snn
16	10891333	+	2	4	10878809	10892849	14041	ENSMUSG00000037972	Snn
16	10892517	+	2	4	10878809	10892849	14041	ENSMUSG00000037972	Snn
16	10892519	+	2	4	10878809	10892849	14041	ENSMUSG00000037972	Snn
16	10895026	-	2	3	10892775	10952514	59740	ENSMUSG00000022498	Txndc11
16	10895036	-	2	3	10892775	10952514	59740	ENSMUSG00000022498	Txndc11
16	10901039	-	2	10	10892775	10952514	59740	ENSMUSG00000022498	Txndc11
16	10904509	-	2	4	10892775	10952514	59740	ENSMUSG00000022498	Txndc11
16	10910742	-	2	3	10892775	10952514	59740	ENSMUSG00000022498	Txndc11
16	10914712	-	2	3	10892775	10952514	59740	ENSMUSG00000022498	Txndc11
16	10915048	-	2	4	10892775	10952514	59740	ENSMUSG00000022498	Txndc11
16	10919808	-	2	4	10892775	10952514	59740	ENSMUSG00000022498	Txndc11
16	10920463	-	2	5	10892775	10952514	59740	ENSMUSG00000022498	Txndc11
16	10920464	-	2	5	10892775	10952514	59740	ENSMUSG00000022498	Txndc11
16	10922322	-	2	3	10892775	10952514	59740	ENSMUSG00000022498	Txndc11
16	10923743	-	2	4	10892775	10952514	59740	ENSMUSG00000022498	Txndc11
16	10923752	-	2	5	10892775	10952514	59740	ENSMUSG00000022498	Txndc11
16	10925043	-	2	3	10892775	10952514	59740	ENSMUSG00000022498	Txndc11
16	10926270	-	2	7	10892775	10952514	59740	ENSMUSG00000022498	Txndc11
16	10926274	-	2	5	10892775	10952514	59740	ENSMUSG00000022498	Txndc11
16	10926275	-	2	5	10892775	10952514	59740	ENSMUSG00000022498	Txndc11
16	10926283	-	2	5	10892775	10952514	59740	ENSMUSG00000022498	Txndc11
16	10926284	-	2	5	10892775	10952514	59740	ENSMUSG00000022498	Txndc11
16	10926413	-	2	4	10892775	10952514	59740	ENSMUSG00000022498	Txndc11
16	10928026	-	2	3	10892775	10952514	59740	ENSMUSG00000022498	Txndc11
16	10928216	-	2	3	10892775	10952514	59740	ENSMUSG00000022498	Txndc11
16	10928609	-	2	6	10892775	10952514	59740	ENSMUSG00000022498	Txndc11
16	10928617	-	2	21	10892775	10952514	59740	ENSMUSG00000022498	Txndc11
16	10930994	-	2	3	10892775	10952514	59740	ENSMUSG00000022498	Txndc11
16	10931520	-	2	5	10892775	10952514	59740	ENSMUSG00000022498	Txndc11
16	10931521	-	2	6	10892775	10952514	59740	ENSMUSG00000022498	Txndc11
16	10932465	-	2	4	10892775	10952514	59740	ENSMUSG00000022498	Txndc11
16	10932492	-	2	5	10892775	10952514	59740	ENSMUSG00000022498	Txndc11
16	10932992	-	2	5	10892775	10952514	59740	ENSMUSG00000022498	Txndc11
16	10932997	-	2	11	10892775	10952514	59740	ENSMUSG00000022498	Txndc11
16	10933004	-	2	5	10892775	10952514	59740	ENSMUSG00000022498	Txndc11
16	10933052	-	2	10	10892775	10952514	59740	ENSMUSG00000022498	Txndc11
16	10933088	-	2	3	10892775	10952514	59740	ENSMUSG00000022498	Txndc11
16	10933115	-	2	3	10892775	10952514	59740	ENSMUSG00000022498	Txndc11
16	10933311	-	2	3	10892775	10952514	59740	ENSMUSG00000022498	Txndc11
16	10934502	-	2	8	10892775	10952514	59740	ENSMUSG00000022498	Txndc11
16	10934506	-	2	9	10892775	10952514	59740	ENSMUSG00000022498	Txndc11
16	10934560	-	2	4	10892775	10952514	59740	ENSMUSG00000022498	Txndc11
16	10934570	-	2	12	10892775	10952514	59740	ENSMUSG00000022498	Txndc11
16	10934574	-	2	6	10892775	10952514	59740	ENSMUSG00000022498	Txndc11
16	10939196	-	2	5	10892775	10952514	59740	ENSMUSG00000022498	Txndc11
16	10939239	-	2	6	10892775	10952514	59740	ENSMUSG00000022498	Txndc11
16	10939241	-	2	7	10892775	10952514	59740	ENSMUSG00000022498	Txndc11
16	10939685	-	2	3	10892775	10952514	59740	ENSMUSG00000022498	Txndc11
16	10939721	-	2	4	10892775	10952514	59740	ENSMUSG00000022498	Txndc11
16	10939723	-	2	4	10892775	10952514	59740	ENSMUSG00000022498	Txndc11
16	10939790	-	2	3	10892775	10952514	59740	ENSMUSG00000022498	Txndc11
16	10947244	-	2	3	10892775	10952514	59740	ENSMUSG00000022498	Txndc11
16	10947257	-	2	5	10892775	10952514	59740	ENSMUSG00000022498	Txndc11
16	10947258	-	2	5	10892775	10952514	59740	ENSMUSG00000022498	Txndc11
16	10949581	-	2	6	10892775	10952514	59740	ENSMUSG00000022498	Txndc11
16	10950536	-	2	3	10892775	10952514	59740	ENSMUSG00000022498	Txndc11
16	10954567	-	2	4	10954456	10994257	39802	ENSMUSG00000037965	Zc3h7a
16	10955182	-	2	4	10954456	10994257	39802	ENSMUSG00000037965	Zc3h7a
16	10958928	-	2	3	10954456	10994257	39802	ENSMUSG00000037965	Zc3h7a
16	10959159	-	2	25	10954456	10994257	39802	ENSMUSG00000037965	Zc3h7a
16	10959168	-	2	8	10954456	10994257	39802	ENSMUSG00000037965	Zc3h7a
16	10959196	-	2	5	10954456	10994257	39802	ENSMUSG00000037965	Zc3h7a
16	10961736	-	2	4	10954456	10994257	39802	ENSMUSG00000037965	Zc3h7a
16	10961738	-	2	5	10954456	10994257	39802	ENSMUSG00000037965	Zc3h7a
16	10962381	-	2	14	10954456	10994257	39802	ENSMUSG00000037965	Zc3h7a
16	10962382	-	2	20	10954456	10994257	39802	ENSMUSG00000037965	Zc3h7a
16	10962388	-	2	31	10954456	10994257	39802	ENSMUSG00000037965	Zc3h7a
16	10962467	-	2	14	10954456	10994257	39802	ENSMUSG00000037965	Zc3h7a
16	10962468	-	2	20	10954456	10994257	39802	ENSMUSG00000037965	Zc3h7a
16	10962474	-	2	31	10954456	10994257	39802	ENSMUSG00000037965	Zc3h7a
16	10962734	-	2	8	10954456	10994257	39802	ENSMUSG00000037965	Zc3h7a
16	10967737	-	2	5	10954456	10994257	39802	ENSMUSG00000037965	Zc3h7a
16	10967741	-	2	5	10954456	10994257	39802	ENSMUSG00000037965	Zc3h7a
16	10967763	-	2	3	10954456	10994257	39802	ENSMUSG00000037965	Zc3h7a
16	10967768	-	2	3	10954456	10994257	39802	ENSMUSG00000037965	Zc3h7a
16	10967983	-	2	6	10954456	10994257	39802	ENSMUSG00000037965	Zc3h7a
16	10968004	-	2	9	10954456	10994257	39802	ENSMUSG00000037965	Zc3h7a
16	10968009	-	2	11	10954456	10994257	39802	ENSMUSG00000037965	Zc3h7a
16	10969206	-	2	15	10954456	10994257	39802	ENSMUSG00000037965	Zc3h7a
16	10969211	-	2	17	10954456	10994257	39802	ENSMUSG00000037965	Zc3h7a
16	10969212	-	2	13	10954456	10994257	39802	ENSMUSG00000037965	Zc3h7a
16	10969426	-	2	3	10954456	10994257	39802	ENSMUSG00000037965	Zc3h7a
16	10969709	-	2	3	10954456	10994257	39802	ENSMUSG00000037965	Zc3h7a
16	10969784	-	2	3	10954456	10994257	39802	ENSMUSG00000037965	Zc3h7a
16	10969802	-	2	6	10954456	10994257	39802	ENSMUSG00000037965	Zc3h7a
16	10969805	-	2	10	10954456	10994257	39802	ENSMUSG00000037965	Zc3h7a
16	10969806	-	2	8	10954456	10994257	39802	ENSMUSG00000037965	Zc3h7a
16	10969807	-	2	8	10954456	10994257	39802	ENSMUSG00000037965	Zc3h7a
16	10970351	-	2	3	10954456	10994257	39802	ENSMUSG00000037965	Zc3h7a
16	10970367	-	2	4	10954456	10994257	39802	ENSMUSG00000037965	Zc3h7a
16	10970510	-	2	5	10954456	10994257	39802	ENSMUSG00000037965	Zc3h7a
16	10970513	-	2	5	10954456	10994257	39802	ENSMUSG00000037965	Zc3h7a
16	10970956	-	2	4	10954456	10994257	39802	ENSMUSG00000037965	Zc3h7a
16	10974547	-	2	3	10954456	10994257	39802	ENSMUSG00000037965	Zc3h7a
16	10975387	-	2	7	10954456	10994257	39802	ENSMUSG00000037965	Zc3h7a
16	10975696	-	2	3	10954456	10994257	39802	ENSMUSG00000037965	Zc3h7a
16	10975704	-	2	3	10954456	10994257	39802	ENSMUSG00000037965	Zc3h7a
16	10976131	-	2	3	10954456	10994257	39802	ENSMUSG00000037965	Zc3h7a
16	10977322	-	2	3	10954456	10994257	39802	ENSMUSG00000037965	Zc3h7a
16	10981143	-	2	6	10954456	10994257	39802	ENSMUSG00000037965	Zc3h7a
16	10981314	-	2	6	10954456	10994257	39802	ENSMUSG00000037965	Zc3h7a
16	10982144	-	2	4	10954456	10994257	39802	ENSMUSG00000037965	Zc3h7a
16	10987531	-	2	4	10954456	10994257	39802	ENSMUSG00000037965	Zc3h7a
16	10989944	-	2	5	10954456	10994257	39802	ENSMUSG00000037965	Zc3h7a
16	10989947	-	2	4	10954456	10994257	39802	ENSMUSG00000037965	Zc3h7a
16	10991853	-	2	16	10954456	10994257	39802	ENSMUSG00000037965	Zc3h7a
16	10991860	-	2	8	10954456	10994257	39802	ENSMUSG00000037965	Zc3h7a
16	10991861	-	2	6	10954456	10994257	39802	ENSMUSG00000037965	Zc3h7a
16	10991868	-	2	3	10954456	10994257	39802	ENSMUSG00000037965	Zc3h7a
16	10991873	-	2	5	10954456	10994257	39802	ENSMUSG00000037965	Zc3h7a
16	11002289	+	2	5	10996040	11010156	14117	ENSMUSG00000096959	4930509G22Rik
16	11006977	+	2	5	10996040	11010156	14117	ENSMUSG00000096959	4930509G22Rik
16	11015716	-	2	4	11010834	11021195	10362	ENSMUSG00000005846	Rsl1d1
16	11015717	-	2	5	11010834	11021195	10362	ENSMUSG00000005846	Rsl1d1
16	11020086	-	2	12	11010834	11021195	10362	ENSMUSG00000005846	Rsl1d1
16	11020087	-	2	6	11010834	11021195	10362	ENSMUSG00000005846	Rsl1d1
16	11020088	-	2	7	11010834	11021195	10362	ENSMUSG00000005846	Rsl1d1
16	11023753	+	2	4	11021230	11064065	42836	ENSMUSG00000097537	2610020C07Rik
16	11027184	+	2	3	11021230	11064065	42836	ENSMUSG00000097537	2610020C07Rik
16	11028293	+	2	7	11021230	11064065	42836	ENSMUSG00000097537	2610020C07Rik
16	11028584	+	2	3	11021230	11064065	42836	ENSMUSG00000097537	2610020C07Rik
16	11030430	+	2	10	11021230	11064065	42836	ENSMUSG00000097537	2610020C07Rik
16	11030431	+	2	10	11021230	11064065	42836	ENSMUSG00000097537	2610020C07Rik
16	11030433	+	2	10	11021230	11064065	42836	ENSMUSG00000097537	2610020C07Rik
16	11030437	+	2	5	11021230	11064065	42836	ENSMUSG00000097537	2610020C07Rik
16	11038311	-	2	6	11037156	11072189	35034	ENSMUSG00000062203	Gspt1
16	11038372	-	2	6	11037156	11072189	35034	ENSMUSG00000062203	Gspt1
16	11038374	-	2	6	11037156	11072189	35034	ENSMUSG00000062203	Gspt1
16	11038375	-	2	6	11037156	11072189	35034	ENSMUSG00000062203	Gspt1
16	11038380	-	2	6	11037156	11072189	35034	ENSMUSG00000062203	Gspt1
16	11038382	-	2	10	11037156	11072189	35034	ENSMUSG00000062203	Gspt1
16	11039062	-	2	5	11037156	11072189	35034	ENSMUSG00000062203	Gspt1
16	11039298	-	2	4	11037156	11072189	35034	ENSMUSG00000062203	Gspt1
16	11040000	-	2	6	11037156	11072189	35034	ENSMUSG00000062203	Gspt1
16	11040007	-	2	24	11037156	11072189	35034	ENSMUSG00000062203	Gspt1
16	11040015	-	2	4	11037156	11072189	35034	ENSMUSG00000062203	Gspt1
16	11044827	-	2	4	11037156	11072189	35034	ENSMUSG00000062203	Gspt1
16	11045430	-	2	9	11037156	11072189	35034	ENSMUSG00000062203	Gspt1
16	11045431	-	2	9	11037156	11072189	35034	ENSMUSG00000062203	Gspt1
16	11045432	-	2	10	11037156	11072189	35034	ENSMUSG00000062203	Gspt1
16	11045438	-	2	11	11037156	11072189	35034	ENSMUSG00000062203	Gspt1
16	11045440	-	2	6	11037156	11072189	35034	ENSMUSG00000062203	Gspt1
16	11045441	-	2	6	11037156	11072189	35034	ENSMUSG00000062203	Gspt1
16	11045844	-	2	4	11037156	11072189	35034	ENSMUSG00000062203	Gspt1
16	11046090	-	2	5	11037156	11072189	35034	ENSMUSG00000062203	Gspt1
16	11047985	-	2	4	11037156	11072189	35034	ENSMUSG00000062203	Gspt1
16	11049671	-	2	7	11037156	11072189	35034	ENSMUSG00000062203	Gspt1
16	11049673	-	2	7	11037156	11072189	35034	ENSMUSG00000062203	Gspt1
16	11049683	-	2	5	11037156	11072189	35034	ENSMUSG00000062203	Gspt1
16	11049684	-	2	5	11037156	11072189	35034	ENSMUSG00000062203	Gspt1
16	11049836	-	2	5	11037156	11072189	35034	ENSMUSG00000062203	Gspt1
16	11049839	-	2	7	11037156	11072189	35034	ENSMUSG00000062203	Gspt1
16	11049842	-	2	4	11037156	11072189	35034	ENSMUSG00000062203	Gspt1
16	11050703	-	2	9	11037156	11072189	35034	ENSMUSG00000062203	Gspt1
16	11053866	-	2	9	11037156	11072189	35034	ENSMUSG00000062203	Gspt1
16	11053867	-	2	9	11037156	11072189	35034	ENSMUSG00000062203	Gspt1
16	11055662	-	2	18	11037156	11072189	35034	ENSMUSG00000062203	Gspt1
16	11055664	-	2	9	11037156	11072189	35034	ENSMUSG00000062203	Gspt1
16	11055666	-	2	8	11037156	11072189	35034	ENSMUSG00000062203	Gspt1
16	11055670	-	2	6	11037156	11072189	35034	ENSMUSG00000062203	Gspt1
16	11055673	-	2	6	11037156	11072189	35034	ENSMUSG00000062203	Gspt1
16	11055682	-	2	4	11037156	11072189	35034	ENSMUSG00000062203	Gspt1
16	11060934	-	2	8	11037156	11072189	35034	ENSMUSG00000062203	Gspt1
16	11060947	-	2	6	11037156	11072189	35034	ENSMUSG00000062203	Gspt1
16	11066182	-	2	4	11037156	11072189	35034	ENSMUSG00000062203	Gspt1
16	11066185	-	2	4	11037156	11072189	35034	ENSMUSG00000062203	Gspt1
16	11069356	-	2	8	11037156	11072189	35034	ENSMUSG00000062203	Gspt1
16	11069366	-	2	6	11037156	11072189	35034	ENSMUSG00000062203	Gspt1
16	11069371	-	2	10	11037156	11072189	35034	ENSMUSG00000062203	Gspt1
16	11069429	-	2	4	11037156	11072189	35034	ENSMUSG00000062203	Gspt1
16	11069494	-	2	4	11037156	11072189	35034	ENSMUSG00000062203	Gspt1
16	11170754	+	2	5	11140772	11573336	432565	ENSMUSG00000071669	Snx29
16	11170761	+	2	3	11140772	11573336	432565	ENSMUSG00000071669	Snx29
16	11191102	+	2	3	11140772	11573336	432565	ENSMUSG00000071669	Snx29
16	11204025	+	2	3	11140772	11573336	432565	ENSMUSG00000071669	Snx29
16	11214153	+	2	5	11140772	11573336	432565	ENSMUSG00000071669	Snx29
16	11214169	+	2	4	11140772	11573336	432565	ENSMUSG00000071669	Snx29
16	11214265	+	2	3	11140772	11573336	432565	ENSMUSG00000071669	Snx29
16	11216015	+	2	3	11140772	11573336	432565	ENSMUSG00000071669	Snx29
16	11219554	+	2	4	11140772	11573336	432565	ENSMUSG00000071669	Snx29
16	11224981	+	2	3	11140772	11573336	432565	ENSMUSG00000071669	Snx29
16	11230686	+	2	3	11140772	11573336	432565	ENSMUSG00000071669	Snx29
16	11233912	+	2	3	11140772	11573336	432565	ENSMUSG00000071669	Snx29
16	11245403	+	2	4	11140772	11573336	432565	ENSMUSG00000071669	Snx29
16	11245408	+	2	5	11140772	11573336	432565	ENSMUSG00000071669	Snx29
16	11245422	+	2	3	11140772	11573336	432565	ENSMUSG00000071669	Snx29
16	11250121	+	2	12	11140772	11573336	432565	ENSMUSG00000071669	Snx29
16	11250131	+	2	11	11140772	11573336	432565	ENSMUSG00000071669	Snx29
16	11250140	+	2	3	11140772	11573336	432565	ENSMUSG00000071669	Snx29
16	11250158	+	2	4	11140772	11573336	432565	ENSMUSG00000071669	Snx29
16	11250161	+	2	4	11140772	11573336	432565	ENSMUSG00000071669	Snx29
16	11252503	+	2	5	11140772	11573336	432565	ENSMUSG00000071669	Snx29
16	11252505	+	2	6	11140772	11573336	432565	ENSMUSG00000071669	Snx29
16	11276205	+	2	4	11140772	11573336	432565	ENSMUSG00000071669	Snx29
16	11276805	+	2	4	11140772	11573336	432565	ENSMUSG00000071669	Snx29
16	11277723	+	2	3	11140772	11573336	432565	ENSMUSG00000071669	Snx29
16	11282879	+	2	3	11140772	11573336	432565	ENSMUSG00000071669	Snx29
16	11282894	+	2	3	11140772	11573336	432565	ENSMUSG00000071669	Snx29
16	11283802	+	2	3	11140772	11573336	432565	ENSMUSG00000071669	Snx29
16	11284340	+	2	3	11140772	11573336	432565	ENSMUSG00000071669	Snx29
16	11284446	+	2	7	11140772	11573336	432565	ENSMUSG00000071669	Snx29
16	11284449	+	2	7	11140772	11573336	432565	ENSMUSG00000071669	Snx29
16	11285776	+	2	8	11140772	11573336	432565	ENSMUSG00000071669	Snx29
16	11312422	+	2	5	11140772	11573336	432565	ENSMUSG00000071669	Snx29
16	11312454	+	2	5	11140772	11573336	432565	ENSMUSG00000071669	Snx29
16	11312457	+	2	5	11140772	11573336	432565	ENSMUSG00000071669	Snx29
16	11317641	+	2	8	11140772	11573336	432565	ENSMUSG00000071669	Snx29
16	11317644	+	2	6	11140772	11573336	432565	ENSMUSG00000071669	Snx29
16	11318562	+	2	4	11140772	11573336	432565	ENSMUSG00000071669	Snx29
16	11318564	+	2	7	11140772	11573336	432565	ENSMUSG00000071669	Snx29
16	11318567	+	2	9	11140772	11573336	432565	ENSMUSG00000071669	Snx29
16	11325089	+	2	5	11140772	11573336	432565	ENSMUSG00000071669	Snx29
16	11325091	+	2	6	11140772	11573336	432565	ENSMUSG00000071669	Snx29
16	11325096	+	2	3	11140772	11573336	432565	ENSMUSG00000071669	Snx29
16	11329269	+	2	3	11140772	11573336	432565	ENSMUSG00000071669	Snx29
16	11329302	+	2	6	11140772	11573336	432565	ENSMUSG00000071669	Snx29
16	11329330	+	2	3	11140772	11573336	432565	ENSMUSG00000071669	Snx29
16	11329797	+	2	5	11140772	11573336	432565	ENSMUSG00000071669	Snx29
16	11329799	+	2	5	11140772	11573336	432565	ENSMUSG00000071669	Snx29
16	11330137	+	2	9	11140772	11573336	432565	ENSMUSG00000071669	Snx29
16	11333776	+	2	5	11140772	11573336	432565	ENSMUSG00000071669	Snx29
16	11333778	+	2	5	11140772	11573336	432565	ENSMUSG00000071669	Snx29
16	11336380	+	2	5	11140772	11573336	432565	ENSMUSG00000071669	Snx29
16	11341975	+	2	3	11140772	11573336	432565	ENSMUSG00000071669	Snx29
16	11342490	+	2	3	11140772	11573336	432565	ENSMUSG00000071669	Snx29
16	11342509	+	2	7	11140772	11573336	432565	ENSMUSG00000071669	Snx29
16	11342964	+	2	4	11140772	11573336	432565	ENSMUSG00000071669	Snx29
16	11342969	+	2	7	11140772	11573336	432565	ENSMUSG00000071669	Snx29
16	11343010	+	2	4	11140772	11573336	432565	ENSMUSG00000071669	Snx29
16	11343291	+	2	3	11140772	11573336	432565	ENSMUSG00000071669	Snx29
16	11344718	+	2	3	11140772	11573336	432565	ENSMUSG00000071669	Snx29
16	11349149	+	2	3	11140772	11573336	432565	ENSMUSG00000071669	Snx29
16	11349219	+	2	4	11140772	11573336	432565	ENSMUSG00000071669	Snx29
16	11356002	+	2	5	11140772	11573336	432565	ENSMUSG00000071669	Snx29
16	11356003	+	2	5	11140772	11573336	432565	ENSMUSG00000071669	Snx29
16	11356015	+	2	3	11140772	11573336	432565	ENSMUSG00000071669	Snx29
16	11357100	+	2	3	11140772	11573336	432565	ENSMUSG00000071669	Snx29
16	11357801	+	2	4	11140772	11573336	432565	ENSMUSG00000071669	Snx29
16	11357802	+	2	4	11140772	11573336	432565	ENSMUSG00000071669	Snx29
16	11362776	+	2	4	11140772	11573336	432565	ENSMUSG00000071669	Snx29
16	11363131	+	2	3	11140772	11573336	432565	ENSMUSG00000071669	Snx29
16	11363468	+	2	6	11140772	11573336	432565	ENSMUSG00000071669	Snx29
16	11363469	+	2	5	11140772	11573336	432565	ENSMUSG00000071669	Snx29
16	11363484	+	2	4	11140772	11573336	432565	ENSMUSG00000071669	Snx29
16	11364065	+	2	3	11140772	11573336	432565	ENSMUSG00000071669	Snx29
16	11364735	+	2	3	11140772	11573336	432565	ENSMUSG00000071669	Snx29
16	11365851	+	2	3	11140772	11573336	432565	ENSMUSG00000071669	Snx29
16	11365920	+	2	3	11140772	11573336	432565	ENSMUSG00000071669	Snx29
16	11366171	+	2	3	11140772	11573336	432565	ENSMUSG00000071669	Snx29
16	11366871	+	2	7	11140772	11573336	432565	ENSMUSG00000071669	Snx29
16	11366889	+	2	3	11140772	11573336	432565	ENSMUSG00000071669	Snx29
16	11367043	+	2	15	11140772	11573336	432565	ENSMUSG00000071669	Snx29
16	11367044	+	2	11	11140772	11573336	432565	ENSMUSG00000071669	Snx29
16	11367046	+	2	7	11140772	11573336	432565	ENSMUSG00000071669	Snx29
16	11370517	+	2	19	11140772	11573336	432565	ENSMUSG00000071669	Snx29
16	11370519	+	2	19	11140772	11573336	432565	ENSMUSG00000071669	Snx29
16	11376184	+	2	4	11140772	11573336	432565	ENSMUSG00000071669	Snx29
16	11376186	+	2	4	11140772	11573336	432565	ENSMUSG00000071669	Snx29
16	11376207	+	2	4	11140772	11573336	432565	ENSMUSG00000071669	Snx29
16	11376208	+	2	4	11140772	11573336	432565	ENSMUSG00000071669	Snx29
16	11378182	+	2	3	11140772	11573336	432565	ENSMUSG00000071669	Snx29
16	11378264	+	2	3	11140772	11573336	432565	ENSMUSG00000071669	Snx29
16	11378268	+	2	3	11140772	11573336	432565	ENSMUSG00000071669	Snx29
16	11387915	+	2	3	11140772	11573336	432565	ENSMUSG00000071669	Snx29
16	11390773	+	2	4	11140772	11573336	432565	ENSMUSG00000071669	Snx29
16	11390776	+	2	5	11140772	11573336	432565	ENSMUSG00000071669	Snx29
16	11404852	+	2	3	11140772	11573336	432565	ENSMUSG00000071669	Snx29
16	11404868	+	2	3	11140772	11573336	432565	ENSMUSG00000071669	Snx29
16	11409071	+	2	5	11140772	11573336	432565	ENSMUSG00000071669	Snx29
16	11411224	+	2	4	11140772	11573336	432565	ENSMUSG00000071669	Snx29
16	11412169	+	2	5	11140772	11573336	432565	ENSMUSG00000071669	Snx29
16	11414487	+	2	3	11140772	11573336	432565	ENSMUSG00000071669	Snx29
16	11416304	+	2	8	11140772	11573336	432565	ENSMUSG00000071669	Snx29
16	11416329	+	2	6	11140772	11573336	432565	ENSMUSG00000071669	Snx29
16	11416330	+	2	9	11140772	11573336	432565	ENSMUSG00000071669	Snx29
16	11416336	+	2	8	11140772	11573336	432565	ENSMUSG00000071669	Snx29
16	11416803	+	2	3	11140772	11573336	432565	ENSMUSG00000071669	Snx29
16	11416857	+	2	4	11140772	11573336	432565	ENSMUSG00000071669	Snx29
16	11417012	+	2	3	11140772	11573336	432565	ENSMUSG00000071669	Snx29
16	11418395	+	2	3	11140772	11573336	432565	ENSMUSG00000071669	Snx29
16	11426295	+	2	3	11140772	11573336	432565	ENSMUSG00000071669	Snx29
16	11426987	+	2	3	11140772	11573336	432565	ENSMUSG00000071669	Snx29
16	11426996	+	2	9	11140772	11573336	432565	ENSMUSG00000071669	Snx29
16	11426999	+	2	10	11140772	11573336	432565	ENSMUSG00000071669	Snx29
16	11427070	+	2	6	11140772	11573336	432565	ENSMUSG00000071669	Snx29
16	11427074	+	2	12	11140772	11573336	432565	ENSMUSG00000071669	Snx29
16	11427075	+	2	12	11140772	11573336	432565	ENSMUSG00000071669	Snx29
16	11427638	+	2	3	11140772	11573336	432565	ENSMUSG00000071669	Snx29
16	11431895	+	2	8	11140772	11573336	432565	ENSMUSG00000071669	Snx29
16	11449941	+	2	4	11140772	11573336	432565	ENSMUSG00000071669	Snx29
16	11461045	+	2	12	11140772	11573336	432565	ENSMUSG00000071669	Snx29
16	11461047	+	2	9	11140772	11573336	432565	ENSMUSG00000071669	Snx29
16	11465803	+	2	3	11140772	11573336	432565	ENSMUSG00000071669	Snx29
16	11465807	+	2	3	11140772	11573336	432565	ENSMUSG00000071669	Snx29
16	11469582	+	2	3	11140772	11573336	432565	ENSMUSG00000071669	Snx29
16	11470626	+	2	3	11140772	11573336	432565	ENSMUSG00000071669	Snx29
16	11471177	+	2	6	11140772	11573336	432565	ENSMUSG00000071669	Snx29
16	11471183	+	2	10	11140772	11573336	432565	ENSMUSG00000071669	Snx29
16	11471187	+	2	5	11140772	11573336	432565	ENSMUSG00000071669	Snx29
16	11471188	+	2	5	11140772	11573336	432565	ENSMUSG00000071669	Snx29
16	11471789	+	2	14	11140772	11573336	432565	ENSMUSG00000071669	Snx29
16	11471790	+	2	21	11140772	11573336	432565	ENSMUSG00000071669	Snx29
16	11471805	+	2	30	11140772	11573336	432565	ENSMUSG00000071669	Snx29
16	11471806	+	2	29	11140772	11573336	432565	ENSMUSG00000071669	Snx29
16	11471807	+	2	24	11140772	11573336	432565	ENSMUSG00000071669	Snx29
16	11471813	+	2	10	11140772	11573336	432565	ENSMUSG00000071669	Snx29
16	11487104	+	2	3	11140772	11573336	432565	ENSMUSG00000071669	Snx29
16	11487134	+	2	5	11140772	11573336	432565	ENSMUSG00000071669	Snx29
16	11487135	+	2	5	11140772	11573336	432565	ENSMUSG00000071669	Snx29
16	11507086	-	2	3	11506033	11509721	3689	ENSMUSG00000085732	Gm4279
16	11508918	+	2	5	11140772	11573336	432565	ENSMUSG00000071669	Snx29
16	11520228	+	2	3	11140772	11573336	432565	ENSMUSG00000071669	Snx29
16	11525605	+	2	5	11140772	11573336	432565	ENSMUSG00000071669	Snx29
16	11525615	+	2	3	11140772	11573336	432565	ENSMUSG00000071669	Snx29
16	11569816	+	2	3	11140772	11573336	432565	ENSMUSG00000071669	Snx29
16	11658191	-	2	4	11621585	11727309	105725	ENSMUSG00000065979	Cpped1
16	11658194	-	2	4	11621585	11727309	105725	ENSMUSG00000065979	Cpped1
16	11675520	-	2	13	11621585	11727309	105725	ENSMUSG00000065979	Cpped1
16	11675521	-	2	19	11621585	11727309	105725	ENSMUSG00000065979	Cpped1
16	11675525	-	2	16	11621585	11727309	105725	ENSMUSG00000065979	Cpped1
16	11675528	-	2	5	11621585	11727309	105725	ENSMUSG00000065979	Cpped1
16	11706230	-	2	4	11621585	11727309	105725	ENSMUSG00000065979	Cpped1
16	11706232	-	2	4	11621585	11727309	105725	ENSMUSG00000065979	Cpped1
16	11838746	+	2	2	11801977	12088766	286790	ENSMUSG00000022494	Shisa9
16	11839501	+	2	3	11801977	12088766	286790	ENSMUSG00000022494	Shisa9
16	11847737	+	2	2	11801977	12088766	286790	ENSMUSG00000022494	Shisa9
16	11867032	+	2	2	11801977	12088766	286790	ENSMUSG00000022494	Shisa9
16	11902195	+	2	2	11801977	12088766	286790	ENSMUSG00000022494	Shisa9
16	11902993	+	2	2	11801977	12088766	286790	ENSMUSG00000022494	Shisa9
16	11909073	+	2	4	11801977	12088766	286790	ENSMUSG00000022494	Shisa9
16	11913367	+	2	2	11801977	12088766	286790	ENSMUSG00000022494	Shisa9
16	11979311	+	2	2	11801977	12088766	286790	ENSMUSG00000022494	Shisa9
16	11986401	+	2	3	11801977	12088766	286790	ENSMUSG00000022494	Shisa9
16	12000862	+	2	5	11801977	12088766	286790	ENSMUSG00000022494	Shisa9
16	12005486	+	2	2	11801977	12088766	286790	ENSMUSG00000022494	Shisa9
16	12012915	+	2	2	11801977	12088766	286790	ENSMUSG00000022494	Shisa9
16	12015926	+	2	7	11801977	12088766	286790	ENSMUSG00000022494	Shisa9
16	12015932	+	2	18	11801977	12088766	286790	ENSMUSG00000022494	Shisa9
16	12015933	+	2	17	11801977	12088766	286790	ENSMUSG00000022494	Shisa9
16	12049456	+	2	2	11801977	12088766	286790	ENSMUSG00000022494	Shisa9
16	12084240	+	2	2	11801977	12088766	286790	ENSMUSG00000022494	Shisa9
16	12084391	+	2	2	11801977	12088766	286790	ENSMUSG00000022494	Shisa9
16	12086046	+	2	2	11801977	12088766	286790	ENSMUSG00000022494	Shisa9
16	12498683	-	2	3	12446948	12763799	316852	ENSMUSG00000116520	4930414F18Rik
16	12624218	-	2	7	12446948	12763799	316852	ENSMUSG00000116520	4930414F18Rik
16	12624219	-	2	11	12446948	12763799	316852	ENSMUSG00000116520	4930414F18Rik
16	12663754	+	2	4	12618443	12666517	48075	ENSMUSG00000101565	1700003L19Rik
16	12929138	+	2	3	12927548	12968481	40934	ENSMUSG00000022545	Ercc4
16	12931780	+	2	3	12927548	12968481	40934	ENSMUSG00000022545	Ercc4
16	12932012	+	2	3	12927548	12968481	40934	ENSMUSG00000022545	Ercc4
16	12938884	+	2	3	12927548	12968481	40934	ENSMUSG00000022545	Ercc4
16	12940563	+	2	6	12927548	12968481	40934	ENSMUSG00000022545	Ercc4
16	12940999	+	2	4	12927548	12968481	40934	ENSMUSG00000022545	Ercc4
16	12962466	+	2	3	12927548	12968481	40934	ENSMUSG00000022545	Ercc4
16	13078882	+	2	3	13074345	13235393	161049	ENSMUSG00000009569	Mrtfb
16	13083011	+	2	5	13074345	13235393	161049	ENSMUSG00000009569	Mrtfb
16	13083028	+	2	3	13074345	13235393	161049	ENSMUSG00000009569	Mrtfb
16	13084280	+	2	5	13074345	13235393	161049	ENSMUSG00000009569	Mrtfb
16	13084282	+	2	5	13074345	13235393	161049	ENSMUSG00000009569	Mrtfb
16	13084286	+	2	4	13074345	13235393	161049	ENSMUSG00000009569	Mrtfb
16	13086461	+	2	3	13074345	13235393	161049	ENSMUSG00000009569	Mrtfb
16	13089231	+	2	4	13074345	13235393	161049	ENSMUSG00000009569	Mrtfb
16	13094431	+	2	3	13074345	13235393	161049	ENSMUSG00000009569	Mrtfb
16	13095857	+	2	16	13074345	13235393	161049	ENSMUSG00000009569	Mrtfb
16	13095860	+	2	13	13074345	13235393	161049	ENSMUSG00000009569	Mrtfb
16	13095862	+	2	8	13074345	13235393	161049	ENSMUSG00000009569	Mrtfb
16	13097199	+	2	3	13074345	13235393	161049	ENSMUSG00000009569	Mrtfb
16	13104251	+	2	4	13074345	13235393	161049	ENSMUSG00000009569	Mrtfb
16	13104252	+	2	4	13074345	13235393	161049	ENSMUSG00000009569	Mrtfb
16	13104302	+	2	7	13074345	13235393	161049	ENSMUSG00000009569	Mrtfb
16	13105902	+	2	4	13074345	13235393	161049	ENSMUSG00000009569	Mrtfb
16	13105903	+	2	4	13074345	13235393	161049	ENSMUSG00000009569	Mrtfb
16	13107902	+	2	3	13074345	13235393	161049	ENSMUSG00000009569	Mrtfb
16	13107912	+	2	3	13074345	13235393	161049	ENSMUSG00000009569	Mrtfb
16	13108771	+	2	3	13074345	13235393	161049	ENSMUSG00000009569	Mrtfb
16	13109041	+	2	7	13074345	13235393	161049	ENSMUSG00000009569	Mrtfb
16	13109043	+	2	6	13074345	13235393	161049	ENSMUSG00000009569	Mrtfb
16	13109210	+	2	4	13074345	13235393	161049	ENSMUSG00000009569	Mrtfb
16	13109266	+	2	3	13074345	13235393	161049	ENSMUSG00000009569	Mrtfb
16	13109276	+	2	3	13074345	13235393	161049	ENSMUSG00000009569	Mrtfb
16	13109281	+	2	5	13074345	13235393	161049	ENSMUSG00000009569	Mrtfb
16	13109283	+	2	9	13074345	13235393	161049	ENSMUSG00000009569	Mrtfb
16	13109288	+	2	18	13074345	13235393	161049	ENSMUSG00000009569	Mrtfb
16	13109289	+	2	17	13074345	13235393	161049	ENSMUSG00000009569	Mrtfb
16	13109523	+	2	3	13074345	13235393	161049	ENSMUSG00000009569	Mrtfb
16	13111471	+	2	4	13074345	13235393	161049	ENSMUSG00000009569	Mrtfb
16	13111474	+	2	7	13074345	13235393	161049	ENSMUSG00000009569	Mrtfb
16	13111477	+	2	6	13074345	13235393	161049	ENSMUSG00000009569	Mrtfb
16	13111849	+	2	3	13074345	13235393	161049	ENSMUSG00000009569	Mrtfb
16	13113085	+	2	6	13074345	13235393	161049	ENSMUSG00000009569	Mrtfb
16	13113251	+	2	3	13074345	13235393	161049	ENSMUSG00000009569	Mrtfb
16	13113330	+	2	6	13074345	13235393	161049	ENSMUSG00000009569	Mrtfb
16	13113333	+	2	6	13074345	13235393	161049	ENSMUSG00000009569	Mrtfb
16	13116824	+	2	4	13074345	13235393	161049	ENSMUSG00000009569	Mrtfb
16	13119773	+	2	4	13074345	13235393	161049	ENSMUSG00000009569	Mrtfb
16	13125049	+	2	9	13074345	13235393	161049	ENSMUSG00000009569	Mrtfb
16	13127383	+	2	4	13074345	13235393	161049	ENSMUSG00000009569	Mrtfb
16	13127384	+	2	4	13074345	13235393	161049	ENSMUSG00000009569	Mrtfb
16	13151510	+	2	3	13074345	13235393	161049	ENSMUSG00000009569	Mrtfb
16	13151558	+	2	3	13074345	13235393	161049	ENSMUSG00000009569	Mrtfb
16	13153807	+	2	5	13074345	13235393	161049	ENSMUSG00000009569	Mrtfb
16	13153808	+	2	5	13074345	13235393	161049	ENSMUSG00000009569	Mrtfb
16	13158824	+	2	3	13074345	13235393	161049	ENSMUSG00000009569	Mrtfb
16	13166348	+	2	3	13074345	13235393	161049	ENSMUSG00000009569	Mrtfb
16	13171558	+	2	4	13074345	13235393	161049	ENSMUSG00000009569	Mrtfb
16	13173620	+	2	4	13074345	13235393	161049	ENSMUSG00000009569	Mrtfb
16	13173623	+	2	4	13074345	13235393	161049	ENSMUSG00000009569	Mrtfb
16	13181322	-	2	3	13172238	13286619	114382	ENSMUSG00000087526	Gm15738
16	13185681	+	2	3	13074345	13235393	161049	ENSMUSG00000009569	Mrtfb
16	13185695	+	2	3	13074345	13235393	161049	ENSMUSG00000009569	Mrtfb
16	13185706	+	2	6	13074345	13235393	161049	ENSMUSG00000009569	Mrtfb
16	13185707	+	2	6	13074345	13235393	161049	ENSMUSG00000009569	Mrtfb
16	13185709	+	2	6	13074345	13235393	161049	ENSMUSG00000009569	Mrtfb
16	13187528	+	2	5	13074345	13235393	161049	ENSMUSG00000009569	Mrtfb
16	13190435	+	2	3	13074345	13235393	161049	ENSMUSG00000009569	Mrtfb
16	13192102	+	2	4	13074345	13235393	161049	ENSMUSG00000009569	Mrtfb
16	13192105	+	2	4	13074345	13235393	161049	ENSMUSG00000009569	Mrtfb
16	13195288	+	2	4	13074345	13235393	161049	ENSMUSG00000009569	Mrtfb
16	13195290	+	2	5	13074345	13235393	161049	ENSMUSG00000009569	Mrtfb
16	13195295	+	2	3	13074345	13235393	161049	ENSMUSG00000009569	Mrtfb
16	13232712	+	2	3	13074345	13235393	161049	ENSMUSG00000009569	Mrtfb
16	13233304	+	2	5	13074345	13235393	161049	ENSMUSG00000009569	Mrtfb
16	13233306	+	2	5	13074345	13235393	161049	ENSMUSG00000009569	Mrtfb
16	13367504	-	2	3	13355824	13486034	130211	ENSMUSG00000022685	Parn
16	13376636	-	2	5	13355824	13486034	130211	ENSMUSG00000022685	Parn
16	13376637	-	2	5	13355824	13486034	130211	ENSMUSG00000022685	Parn
16	13377124	-	2	4	13355824	13486034	130211	ENSMUSG00000022685	Parn
16	13377126	-	2	4	13355824	13486034	130211	ENSMUSG00000022685	Parn
16	13379465	-	2	4	13355824	13486034	130211	ENSMUSG00000022685	Parn
16	13396212	-	2	4	13355824	13486034	130211	ENSMUSG00000022685	Parn
16	13397022	-	2	4	13355824	13486034	130211	ENSMUSG00000022685	Parn
16	13397038	-	2	4	13355824	13486034	130211	ENSMUSG00000022685	Parn
16	13399494	-	2	4	13355824	13486034	130211	ENSMUSG00000022685	Parn
16	13406752	-	2	3	13355824	13486034	130211	ENSMUSG00000022685	Parn
16	13408895	-	2	4	13355824	13486034	130211	ENSMUSG00000022685	Parn
16	13408896	-	2	4	13355824	13486034	130211	ENSMUSG00000022685	Parn
16	13410873	-	2	3	13355824	13486034	130211	ENSMUSG00000022685	Parn
16	13417979	-	2	3	13355824	13486034	130211	ENSMUSG00000022685	Parn
16	13418259	-	2	3	13355824	13486034	130211	ENSMUSG00000022685	Parn
16	13418327	-	2	3	13355824	13486034	130211	ENSMUSG00000022685	Parn
16	13418392	-	2	4	13355824	13486034	130211	ENSMUSG00000022685	Parn
16	13418599	-	2	4	13355824	13486034	130211	ENSMUSG00000022685	Parn
16	13418602	-	2	6	13355824	13486034	130211	ENSMUSG00000022685	Parn
16	13419729	-	2	5	13355824	13486034	130211	ENSMUSG00000022685	Parn
16	13419737	-	2	3	13355824	13486034	130211	ENSMUSG00000022685	Parn
16	13425430	-	2	11	13355824	13486034	130211	ENSMUSG00000022685	Parn
16	13429906	-	2	4	13355824	13486034	130211	ENSMUSG00000022685	Parn
16	13429909	-	2	4	13355824	13486034	130211	ENSMUSG00000022685	Parn
16	13432623	-	2	4	13355824	13486034	130211	ENSMUSG00000022685	Parn
16	13436809	-	2	13	13355824	13486034	130211	ENSMUSG00000022685	Parn
16	13436813	-	2	9	13355824	13486034	130211	ENSMUSG00000022685	Parn
16	13436815	-	2	6	13355824	13486034	130211	ENSMUSG00000022685	Parn
16	13437226	-	2	3	13355824	13486034	130211	ENSMUSG00000022685	Parn
16	13437236	-	2	3	13355824	13486034	130211	ENSMUSG00000022685	Parn
16	13437240	-	2	5	13355824	13486034	130211	ENSMUSG00000022685	Parn
16	13437241	-	2	5	13355824	13486034	130211	ENSMUSG00000022685	Parn
16	13439150	-	2	5	13355824	13486034	130211	ENSMUSG00000022685	Parn
16	13439151	-	2	5	13355824	13486034	130211	ENSMUSG00000022685	Parn
16	13439155	-	2	3	13355824	13486034	130211	ENSMUSG00000022685	Parn
16	13441697	-	2	3	13355824	13486034	130211	ENSMUSG00000022685	Parn
16	13444267	-	2	4	13355824	13486034	130211	ENSMUSG00000022685	Parn
16	13444269	-	2	4	13355824	13486034	130211	ENSMUSG00000022685	Parn
16	13459121	-	2	3	13355824	13486034	130211	ENSMUSG00000022685	Parn
16	13463371	-	2	3	13355824	13486034	130211	ENSMUSG00000022685	Parn
16	13471591	-	2	3	13355824	13486034	130211	ENSMUSG00000022685	Parn
16	13479467	-	2	6	13355824	13486034	130211	ENSMUSG00000022685	Parn
16	13479468	-	2	5	13355824	13486034	130211	ENSMUSG00000022685	Parn
16	13480485	-	2	3	13355824	13486034	130211	ENSMUSG00000022685	Parn
16	13490700	+	2	4	13489722	13521476	31755	ENSMUSG00000022684	Bfar
16	13490700	+	2	4	13489793	13496252	6460	ENSMUSG00000079737	3110001I22Rik
16	13490700	+	2	4	13489722	13521476	31755	ENSMUSG00000022684	Bfar
16	13490700	+	2	4	13489793	13496252	6460	ENSMUSG00000079737	3110001I22Rik
16	13492491	+	2	4	13489722	13521476	31755	ENSMUSG00000022684	Bfar
16	13492491	+	2	4	13489793	13496252	6460	ENSMUSG00000079737	3110001I22Rik
16	13492491	+	2	4	13489722	13521476	31755	ENSMUSG00000022684	Bfar
16	13492491	+	2	4	13489793	13496252	6460	ENSMUSG00000079737	3110001I22Rik
16	13494012	+	2	4	13489722	13521476	31755	ENSMUSG00000022684	Bfar
16	13494012	+	2	4	13489793	13496252	6460	ENSMUSG00000079737	3110001I22Rik
16	13494012	+	2	4	13489722	13521476	31755	ENSMUSG00000022684	Bfar
16	13494012	+	2	4	13489793	13496252	6460	ENSMUSG00000079737	3110001I22Rik
16	13494237	+	2	7	13489722	13521476	31755	ENSMUSG00000022684	Bfar
16	13494237	+	2	7	13489793	13496252	6460	ENSMUSG00000079737	3110001I22Rik
16	13494237	+	2	7	13489722	13521476	31755	ENSMUSG00000022684	Bfar
16	13494237	+	2	7	13489793	13496252	6460	ENSMUSG00000079737	3110001I22Rik
16	13494238	+	2	4	13489722	13521476	31755	ENSMUSG00000022684	Bfar
16	13494238	+	2	4	13489793	13496252	6460	ENSMUSG00000079737	3110001I22Rik
16	13494238	+	2	4	13489722	13521476	31755	ENSMUSG00000022684	Bfar
16	13494238	+	2	4	13489793	13496252	6460	ENSMUSG00000079737	3110001I22Rik
16	13496209	+	2	3	13489722	13521476	31755	ENSMUSG00000022684	Bfar
16	13496209	+	2	3	13489793	13496252	6460	ENSMUSG00000079737	3110001I22Rik
16	13496209	+	2	3	13489722	13521476	31755	ENSMUSG00000022684	Bfar
16	13496209	+	2	3	13489793	13496252	6460	ENSMUSG00000079737	3110001I22Rik
16	13496353	+	2	3	13489722	13521476	31755	ENSMUSG00000022684	Bfar
16	13500305	+	2	3	13489722	13521476	31755	ENSMUSG00000022684	Bfar
16	13503426	+	2	8	13489722	13521476	31755	ENSMUSG00000022684	Bfar
16	13503939	+	2	5	13489722	13521476	31755	ENSMUSG00000022684	Bfar
16	13504291	+	2	4	13489722	13521476	31755	ENSMUSG00000022684	Bfar
16	13504294	+	2	4	13489722	13521476	31755	ENSMUSG00000022684	Bfar
16	13507250	+	2	5	13489722	13521476	31755	ENSMUSG00000022684	Bfar
16	13507326	+	2	3	13489722	13521476	31755	ENSMUSG00000022684	Bfar
16	13507886	+	2	8	13489722	13521476	31755	ENSMUSG00000022684	Bfar
16	13508361	+	2	9	13489722	13521476	31755	ENSMUSG00000022684	Bfar
16	13508423	+	2	13	13489722	13521476	31755	ENSMUSG00000022684	Bfar
16	13508609	+	2	4	13489722	13521476	31755	ENSMUSG00000022684	Bfar
16	13508621	+	2	8	13489722	13521476	31755	ENSMUSG00000022684	Bfar
16	13508622	+	2	5	13489722	13521476	31755	ENSMUSG00000022684	Bfar
16	13508629	+	2	4	13489722	13521476	31755	ENSMUSG00000022684	Bfar
16	13508634	+	2	19	13489722	13521476	31755	ENSMUSG00000022684	Bfar
16	13508640	+	2	21	13489722	13521476	31755	ENSMUSG00000022684	Bfar
16	13508644	+	2	10	13489722	13521476	31755	ENSMUSG00000022684	Bfar
16	13508672	+	2	5	13489722	13521476	31755	ENSMUSG00000022684	Bfar
16	13508852	+	2	3	13489722	13521476	31755	ENSMUSG00000022684	Bfar
16	13508898	+	2	3	13489722	13521476	31755	ENSMUSG00000022684	Bfar
16	13509130	+	2	3	13489722	13521476	31755	ENSMUSG00000022684	Bfar
16	13509276	+	2	3	13489722	13521476	31755	ENSMUSG00000022684	Bfar
16	13509299	+	2	3	13489722	13521476	31755	ENSMUSG00000022684	Bfar
16	13509321	+	2	3	13489722	13521476	31755	ENSMUSG00000022684	Bfar
16	13509346	+	2	12	13489722	13521476	31755	ENSMUSG00000022684	Bfar
16	13514396	+	2	5	13489722	13521476	31755	ENSMUSG00000022684	Bfar
16	13516481	+	2	3	13489722	13521476	31755	ENSMUSG00000022684	Bfar
16	13516498	+	2	3	13489722	13521476	31755	ENSMUSG00000022684	Bfar
16	13517313	+	2	3	13489722	13521476	31755	ENSMUSG00000022684	Bfar
16	13517356	+	2	4	13489722	13521476	31755	ENSMUSG00000022684	Bfar
16	13517868	+	2	5	13489722	13521476	31755	ENSMUSG00000022684	Bfar
16	13521100	+	2	3	13489722	13521476	31755	ENSMUSG00000022684	Bfar
16	13575905	+	2	3	13572430	13576401	3972	ENSMUSG00000118559	A930007A09Rik
16	13576037	+	2	3	13572430	13576401	3972	ENSMUSG00000118559	A930007A09Rik
16	13603396	+	2	3	13598572	13632703	34132	ENSMUSG00000022682	Rrn3
16	13604901	+	2	11	13598572	13632703	34132	ENSMUSG00000022682	Rrn3
16	13604905	+	2	21	13598572	13632703	34132	ENSMUSG00000022682	Rrn3
16	13605809	+	2	3	13598572	13632703	34132	ENSMUSG00000022682	Rrn3
16	13608011	+	2	8	13598572	13632703	34132	ENSMUSG00000022682	Rrn3
16	13608398	+	2	3	13598572	13632703	34132	ENSMUSG00000022682	Rrn3
16	13608783	+	2	3	13598572	13632703	34132	ENSMUSG00000022682	Rrn3
16	13609945	+	2	5	13598572	13632703	34132	ENSMUSG00000022682	Rrn3
16	13618867	+	2	6	13598572	13632703	34132	ENSMUSG00000022682	Rrn3
16	13619844	+	2	9	13598572	13632703	34132	ENSMUSG00000022682	Rrn3
16	13621261	+	2	3	13598572	13632703	34132	ENSMUSG00000022682	Rrn3
16	13621514	+	2	4	13598572	13632703	34132	ENSMUSG00000022682	Rrn3
16	13621517	+	2	5	13598572	13632703	34132	ENSMUSG00000022682	Rrn3
16	13621533	+	2	16	13598572	13632703	34132	ENSMUSG00000022682	Rrn3
16	13628944	+	2	4	13598572	13632703	34132	ENSMUSG00000022682	Rrn3
16	13631448	+	2	5	13598572	13632703	34132	ENSMUSG00000022682	Rrn3
16	13641802	+	2	4	13636709	13653315	16607	ENSMUSG00000022681	Ntan1
16	13642215	+	2	4	13636709	13653315	16607	ENSMUSG00000022681	Ntan1
16	13642216	+	2	4	13636709	13653315	16607	ENSMUSG00000022681	Ntan1
16	13649087	+	2	3	13636709	13653315	16607	ENSMUSG00000022681	Ntan1
16	13651548	+	2	3	13636709	13653315	16607	ENSMUSG00000022681	Ntan1
16	13653074	-	2	4	13651012	13720995	69984	ENSMUSG00000022680	Pdxdc1
16	13664193	-	2	9	13651012	13720995	69984	ENSMUSG00000022680	Pdxdc1
16	13665337	-	2	3	13651012	13720995	69984	ENSMUSG00000022680	Pdxdc1
16	13677096	-	2	6	13651012	13720995	69984	ENSMUSG00000022680	Pdxdc1
16	13690585	-	2	3	13651012	13720995	69984	ENSMUSG00000022680	Pdxdc1
16	13692136	-	2	4	13651012	13720995	69984	ENSMUSG00000022680	Pdxdc1
16	13695863	-	2	7	13651012	13720995	69984	ENSMUSG00000022680	Pdxdc1
16	13696129	-	2	3	13651012	13720995	69984	ENSMUSG00000022680	Pdxdc1
16	13696511	-	2	3	13651012	13720995	69984	ENSMUSG00000022680	Pdxdc1
16	13697234	-	2	3	13651012	13720995	69984	ENSMUSG00000022680	Pdxdc1
16	13698680	-	2	3	13651012	13720995	69984	ENSMUSG00000022680	Pdxdc1
16	13700680	-	2	3	13651012	13720995	69984	ENSMUSG00000022680	Pdxdc1
16	13701692	-	2	3	13651012	13720995	69984	ENSMUSG00000022680	Pdxdc1
16	13702036	-	2	3	13651012	13720995	69984	ENSMUSG00000022680	Pdxdc1
16	13709927	-	2	4	13651012	13720995	69984	ENSMUSG00000022680	Pdxdc1
16	13709942	-	2	5	13651012	13720995	69984	ENSMUSG00000022680	Pdxdc1
16	13712848	-	2	6	13651012	13720995	69984	ENSMUSG00000022680	Pdxdc1
16	13713406	-	2	3	13651012	13720995	69984	ENSMUSG00000022680	Pdxdc1
16	13722231	+	2	4	13721025	13767483	46459	ENSMUSG00000022679	Mpv17l
16	13723845	+	2	3	13721025	13767483	46459	ENSMUSG00000022679	Mpv17l
16	13724578	+	2	4	13721025	13767483	46459	ENSMUSG00000022679	Mpv17l
16	13725538	+	2	3	13721025	13767483	46459	ENSMUSG00000022679	Mpv17l
16	13725799	+	2	6	13721025	13767483	46459	ENSMUSG00000022679	Mpv17l
16	13725946	+	2	3	13721025	13767483	46459	ENSMUSG00000022679	Mpv17l
16	13800159	-	2	3	13799563	13804752	5190	ENSMUSG00000065968	Ifitm7
16	13811143	+	2	2	13804468	13919364	114897	ENSMUSG00000044117	Bmerb1
16	13824950	+	2	5	13804468	13919364	114897	ENSMUSG00000044117	Bmerb1
16	13824951	+	2	5	13804468	13919364	114897	ENSMUSG00000044117	Bmerb1
16	13841451	+	2	2	13804468	13919364	114897	ENSMUSG00000044117	Bmerb1
16	13851550	+	2	12	13804468	13919364	114897	ENSMUSG00000044117	Bmerb1
16	13851551	+	2	12	13804468	13919364	114897	ENSMUSG00000044117	Bmerb1
16	13856616	+	2	2	13804468	13919364	114897	ENSMUSG00000044117	Bmerb1
16	13857268	+	2	3	13804468	13919364	114897	ENSMUSG00000044117	Bmerb1
16	13887243	+	2	2	13804468	13919364	114897	ENSMUSG00000044117	Bmerb1
16	13887394	+	2	2	13804468	13919364	114897	ENSMUSG00000044117	Bmerb1
16	13887401	+	2	6	13804468	13919364	114897	ENSMUSG00000044117	Bmerb1
16	13927153	-	2	7	13927037	13981215	54179	ENSMUSG00000060657	Marf1
16	13927808	-	2	3	13927037	13981215	54179	ENSMUSG00000060657	Marf1
16	13927880	-	2	4	13927037	13981215	54179	ENSMUSG00000060657	Marf1
16	13927923	-	2	38	13927037	13981215	54179	ENSMUSG00000060657	Marf1
16	13927925	-	2	18	13927037	13981215	54179	ENSMUSG00000060657	Marf1
16	13927933	-	2	34	13927037	13981215	54179	ENSMUSG00000060657	Marf1
16	13927945	-	2	50	13927037	13981215	54179	ENSMUSG00000060657	Marf1
16	13928040	-	2	8	13927037	13981215	54179	ENSMUSG00000060657	Marf1
16	13928073	-	2	3	13927037	13981215	54179	ENSMUSG00000060657	Marf1
16	13928077	-	2	4	13927037	13981215	54179	ENSMUSG00000060657	Marf1
16	13928327	-	2	6	13927037	13981215	54179	ENSMUSG00000060657	Marf1
16	13928330	-	2	8	13927037	13981215	54179	ENSMUSG00000060657	Marf1
16	13928592	-	2	3	13927037	13981215	54179	ENSMUSG00000060657	Marf1
16	13928840	-	2	5	13927037	13981215	54179	ENSMUSG00000060657	Marf1
16	13929155	-	2	10	13927037	13981215	54179	ENSMUSG00000060657	Marf1
16	13929164	-	2	5	13927037	13981215	54179	ENSMUSG00000060657	Marf1
16	13929167	-	2	9	13927037	13981215	54179	ENSMUSG00000060657	Marf1
16	13929178	-	2	4	13927037	13981215	54179	ENSMUSG00000060657	Marf1
16	13929179	-	2	4	13927037	13981215	54179	ENSMUSG00000060657	Marf1
16	13929188	-	2	3	13927037	13981215	54179	ENSMUSG00000060657	Marf1
16	13929195	-	2	19	13927037	13981215	54179	ENSMUSG00000060657	Marf1
16	13929196	-	2	14	13927037	13981215	54179	ENSMUSG00000060657	Marf1
16	13929211	-	2	38	13927037	13981215	54179	ENSMUSG00000060657	Marf1
16	13929220	-	2	3	13927037	13981215	54179	ENSMUSG00000060657	Marf1
16	13929364	-	2	5	13927037	13981215	54179	ENSMUSG00000060657	Marf1
16	13929367	-	2	7	13927037	13981215	54179	ENSMUSG00000060657	Marf1
16	13929369	-	2	5	13927037	13981215	54179	ENSMUSG00000060657	Marf1
16	13929537	-	2	3	13927037	13981215	54179	ENSMUSG00000060657	Marf1
16	13933162	-	2	3	13927037	13981215	54179	ENSMUSG00000060657	Marf1
16	13936303	-	2	3	13927037	13981215	54179	ENSMUSG00000060657	Marf1
16	13937936	-	2	4	13927037	13981215	54179	ENSMUSG00000060657	Marf1
16	13937961	-	2	4	13927037	13981215	54179	ENSMUSG00000060657	Marf1
16	13947711	-	2	3	13927037	13981215	54179	ENSMUSG00000060657	Marf1
16	13947961	-	2	5	13927037	13981215	54179	ENSMUSG00000060657	Marf1
16	13947962	-	2	8	13927037	13981215	54179	ENSMUSG00000060657	Marf1
16	13947967	-	2	10	13927037	13981215	54179	ENSMUSG00000060657	Marf1
16	13947971	-	2	4	13927037	13981215	54179	ENSMUSG00000060657	Marf1
16	13948696	-	2	5	13927037	13981215	54179	ENSMUSG00000060657	Marf1
16	13948699	-	2	5	13927037	13981215	54179	ENSMUSG00000060657	Marf1
16	13948716	-	2	14	13927037	13981215	54179	ENSMUSG00000060657	Marf1
16	13948722	-	2	10	13927037	13981215	54179	ENSMUSG00000060657	Marf1
16	13948723	-	2	7	13927037	13981215	54179	ENSMUSG00000060657	Marf1
16	13948724	-	2	6	13927037	13981215	54179	ENSMUSG00000060657	Marf1
16	13951865	-	2	4	13927037	13981215	54179	ENSMUSG00000060657	Marf1
16	13952757	-	2	3	13927037	13981215	54179	ENSMUSG00000060657	Marf1
16	13954096	-	2	4	13927037	13981215	54179	ENSMUSG00000060657	Marf1
16	13955028	-	2	3	13927037	13981215	54179	ENSMUSG00000060657	Marf1
16	13958395	-	2	3	13927037	13981215	54179	ENSMUSG00000060657	Marf1
16	13961624	-	2	4	13927037	13981215	54179	ENSMUSG00000060657	Marf1
16	13962497	-	2	3	13927037	13981215	54179	ENSMUSG00000060657	Marf1
16	13962505	-	2	10	13927037	13981215	54179	ENSMUSG00000060657	Marf1
16	13962507	-	2	14	13927037	13981215	54179	ENSMUSG00000060657	Marf1
16	13971442	-	2	4	13927037	13981215	54179	ENSMUSG00000060657	Marf1
16	13976681	-	2	7	13927037	13981215	54179	ENSMUSG00000060657	Marf1
16	13976684	-	2	6	13927037	13981215	54179	ENSMUSG00000060657	Marf1
16	13976685	-	2	4	13927037	13981215	54179	ENSMUSG00000060657	Marf1
16	13997561	+	2	3	13981139	14010792	29654	ENSMUSG00000022678	Nde1
16	14009258	+	2	6	13981139	14010792	29654	ENSMUSG00000022678	Nde1
16	14009267	+	2	8	13981139	14010792	29654	ENSMUSG00000022678	Nde1
16	14009268	+	2	8	13981139	14010792	29654	ENSMUSG00000022678	Nde1
16	14009279	+	2	4	13981139	14010792	29654	ENSMUSG00000022678	Nde1
16	14041104	-	2	3	14012399	14109236	96838	ENSMUSG00000018830	Myh11
16	14088027	-	2	5	14012399	14109236	96838	ENSMUSG00000018830	Myh11
16	14088028	-	2	5	14012399	14109236	96838	ENSMUSG00000018830	Myh11
16	14104390	-	2	3	14012399	14109236	96838	ENSMUSG00000018830	Myh11
16	14104397	-	2	6	14012399	14109236	96838	ENSMUSG00000018830	Myh11
16	14104399	-	2	5	14012399	14109236	96838	ENSMUSG00000018830	Myh11
16	14117803	-	2	5	14117108	14135269	18162	ENSMUSG00000022677	Cep20
16	14118925	-	2	3	14117108	14135269	18162	ENSMUSG00000022677	Cep20
16	14122654	-	2	6	14117108	14135269	18162	ENSMUSG00000022677	Cep20
16	14122661	-	2	9	14117108	14135269	18162	ENSMUSG00000022677	Cep20
16	14123181	-	2	4	14117108	14135269	18162	ENSMUSG00000022677	Cep20
16	14123185	-	2	5	14117108	14135269	18162	ENSMUSG00000022677	Cep20
16	14123191	-	2	15	14117108	14135269	18162	ENSMUSG00000022677	Cep20
16	14123198	-	2	19	14117108	14135269	18162	ENSMUSG00000022677	Cep20
16	14123200	-	2	6	14117108	14135269	18162	ENSMUSG00000022677	Cep20
16	14123263	-	2	16	14117108	14135269	18162	ENSMUSG00000022677	Cep20
16	14123264	-	2	18	14117108	14135269	18162	ENSMUSG00000022677	Cep20
16	14123268	-	2	21	14117108	14135269	18162	ENSMUSG00000022677	Cep20
16	14123271	-	2	9	14117108	14135269	18162	ENSMUSG00000022677	Cep20
16	14124293	-	2	3	14117108	14135269	18162	ENSMUSG00000022677	Cep20
16	14127586	-	2	3	14117108	14135269	18162	ENSMUSG00000022677	Cep20
16	14127634	-	2	4	14117108	14135269	18162	ENSMUSG00000022677	Cep20
16	14129014	-	2	3	14117108	14135269	18162	ENSMUSG00000022677	Cep20
16	14133101	-	2	3	14117108	14135269	18162	ENSMUSG00000022677	Cep20
16	14133142	-	2	3	14117108	14135269	18162	ENSMUSG00000022677	Cep20
16	14133239	-	2	4	14117108	14135269	18162	ENSMUSG00000022677	Cep20
16	14185643	+	2	3	14179422	14293601	114180	ENSMUSG00000023088	Abcc1
16	14185679	+	2	11	14179422	14293601	114180	ENSMUSG00000023088	Abcc1
16	14185680	+	2	8	14179422	14293601	114180	ENSMUSG00000023088	Abcc1
16	14185706	+	2	5	14179422	14293601	114180	ENSMUSG00000023088	Abcc1
16	14185708	+	2	5	14179422	14293601	114180	ENSMUSG00000023088	Abcc1
16	14186546	+	2	3	14179422	14293601	114180	ENSMUSG00000023088	Abcc1
16	14206391	+	2	5	14179422	14293601	114180	ENSMUSG00000023088	Abcc1
16	14206397	+	2	10	14179422	14293601	114180	ENSMUSG00000023088	Abcc1
16	14208117	+	2	3	14179422	14293601	114180	ENSMUSG00000023088	Abcc1
16	14216253	+	2	7	14179422	14293601	114180	ENSMUSG00000023088	Abcc1
16	14216271	+	2	17	14179422	14293601	114180	ENSMUSG00000023088	Abcc1
16	14216418	+	2	5	14179422	14293601	114180	ENSMUSG00000023088	Abcc1
16	14216419	+	2	6	14179422	14293601	114180	ENSMUSG00000023088	Abcc1
16	14218934	+	2	3	14179422	14293601	114180	ENSMUSG00000023088	Abcc1
16	14227539	+	2	10	14179422	14293601	114180	ENSMUSG00000023088	Abcc1
16	14230313	+	2	3	14179422	14293601	114180	ENSMUSG00000023088	Abcc1
16	14230387	+	2	3	14179422	14293601	114180	ENSMUSG00000023088	Abcc1
16	14231921	+	2	4	14179422	14293601	114180	ENSMUSG00000023088	Abcc1
16	14232141	+	2	3	14179422	14293601	114180	ENSMUSG00000023088	Abcc1
16	14242618	+	2	3	14179422	14293601	114180	ENSMUSG00000023088	Abcc1
16	14261589	+	2	3	14179422	14293601	114180	ENSMUSG00000023088	Abcc1
16	14261593	+	2	4	14179422	14293601	114180	ENSMUSG00000023088	Abcc1
16	14268452	+	2	3	14179422	14293601	114180	ENSMUSG00000023088	Abcc1
16	14276471	+	2	3	14179422	14293601	114180	ENSMUSG00000023088	Abcc1
16	14283476	+	2	3	14179422	14293601	114180	ENSMUSG00000023088	Abcc1
16	14401676	+	2	2	14380181	14451972	71792	ENSMUSG00000075395	A630010A05Rik
16	14407631	+	2	2	14380181	14451972	71792	ENSMUSG00000075395	A630010A05Rik
16	14416919	+	2	2	14380181	14451972	71792	ENSMUSG00000075395	A630010A05Rik
16	14432158	+	2	2	14380181	14451972	71792	ENSMUSG00000075395	A630010A05Rik
16	14440932	+	2	2	14380181	14451972	71792	ENSMUSG00000075395	A630010A05Rik
16	14725091	-	2	3	14710192	14809747	99556	ENSMUSG00000116324	Gm33696
16	14731340	+	2	5	14724470	14799235	74766	ENSMUSG00000068617	Efcab1
16	14739409	-	2	3	14710192	14809747	99556	ENSMUSG00000116324	Gm33696
16	14752039	+	2	2	14724470	14799235	74766	ENSMUSG00000068617	Efcab1
16	14755220	+	2	2	14724470	14799235	74766	ENSMUSG00000068617	Efcab1
16	14757402	+	2	2	14724470	14799235	74766	ENSMUSG00000068617	Efcab1
16	14764028	+	2	4	14724470	14799235	74766	ENSMUSG00000068617	Efcab1
16	14764031	+	2	6	14724470	14799235	74766	ENSMUSG00000068617	Efcab1
16	14764032	+	2	4	14724470	14799235	74766	ENSMUSG00000068617	Efcab1
16	14765243	+	2	5	14724470	14799235	74766	ENSMUSG00000068617	Efcab1
16	14765244	+	2	5	14724470	14799235	74766	ENSMUSG00000068617	Efcab1
16	14765248	+	2	3	14724470	14799235	74766	ENSMUSG00000068617	Efcab1
16	14765263	+	2	14	14724470	14799235	74766	ENSMUSG00000068617	Efcab1
16	14765508	+	2	2	14724470	14799235	74766	ENSMUSG00000068617	Efcab1
16	14771969	+	2	2	14724470	14799235	74766	ENSMUSG00000068617	Efcab1
16	14776229	+	2	2	14724470	14799235	74766	ENSMUSG00000068617	Efcab1
16	15372554	-	2	3	15369941	15413637	43697	ENSMUSG00000022674	Ube2v2
16	15373115	-	2	3	15369941	15413637	43697	ENSMUSG00000022674	Ube2v2
16	15373120	-	2	4	15369941	15413637	43697	ENSMUSG00000022674	Ube2v2
16	15373223	-	2	4	15369941	15413637	43697	ENSMUSG00000022674	Ube2v2
16	15373226	-	2	6	15369941	15413637	43697	ENSMUSG00000022674	Ube2v2
16	15373227	-	2	4	15369941	15413637	43697	ENSMUSG00000022674	Ube2v2
16	15374619	-	2	3	15369941	15413637	43697	ENSMUSG00000022674	Ube2v2
16	15376111	-	2	6	15369941	15413637	43697	ENSMUSG00000022674	Ube2v2
16	15376112	-	2	5	15369941	15413637	43697	ENSMUSG00000022674	Ube2v2
16	15377027	-	2	3	15369941	15413637	43697	ENSMUSG00000022674	Ube2v2
16	15378146	-	2	3	15369941	15413637	43697	ENSMUSG00000022674	Ube2v2
16	15378153	-	2	5	15369941	15413637	43697	ENSMUSG00000022674	Ube2v2
16	15378326	-	2	3	15369941	15413637	43697	ENSMUSG00000022674	Ube2v2
16	15378374	-	2	5	15369941	15413637	43697	ENSMUSG00000022674	Ube2v2
16	15378377	-	2	9	15369941	15413637	43697	ENSMUSG00000022674	Ube2v2
16	15378389	-	2	3	15369941	15413637	43697	ENSMUSG00000022674	Ube2v2
16	15378403	-	2	7	15369941	15413637	43697	ENSMUSG00000022674	Ube2v2
16	15379068	-	2	3	15369941	15413637	43697	ENSMUSG00000022674	Ube2v2
16	15379195	-	2	4	15369941	15413637	43697	ENSMUSG00000022674	Ube2v2
16	15380792	-	2	4	15369941	15413637	43697	ENSMUSG00000022674	Ube2v2
16	15380795	-	2	4	15369941	15413637	43697	ENSMUSG00000022674	Ube2v2
16	15382588	-	2	6	15369941	15413637	43697	ENSMUSG00000022674	Ube2v2
16	15382589	-	2	7	15369941	15413637	43697	ENSMUSG00000022674	Ube2v2
16	15382591	-	2	8	15369941	15413637	43697	ENSMUSG00000022674	Ube2v2
16	15382781	-	2	3	15369941	15413637	43697	ENSMUSG00000022674	Ube2v2
16	15384581	-	2	3	15369941	15413637	43697	ENSMUSG00000022674	Ube2v2
16	15385789	-	2	8	15369941	15413637	43697	ENSMUSG00000022674	Ube2v2
16	15385791	-	2	8	15369941	15413637	43697	ENSMUSG00000022674	Ube2v2
16	15385793	-	2	5	15369941	15413637	43697	ENSMUSG00000022674	Ube2v2
16	15385843	-	2	3	15369941	15413637	43697	ENSMUSG00000022674	Ube2v2
16	15385907	-	2	3	15369941	15413637	43697	ENSMUSG00000022674	Ube2v2
16	15385929	-	2	3	15369941	15413637	43697	ENSMUSG00000022674	Ube2v2
16	15391830	-	2	6	15369941	15413637	43697	ENSMUSG00000022674	Ube2v2
16	15391831	-	2	6	15369941	15413637	43697	ENSMUSG00000022674	Ube2v2
16	15395280	-	2	4	15369941	15413637	43697	ENSMUSG00000022674	Ube2v2
16	15395318	-	2	3	15369941	15413637	43697	ENSMUSG00000022674	Ube2v2
16	15396145	-	2	3	15369941	15413637	43697	ENSMUSG00000022674	Ube2v2
16	15396152	-	2	9	15369941	15413637	43697	ENSMUSG00000022674	Ube2v2
16	15396153	-	2	9	15369941	15413637	43697	ENSMUSG00000022674	Ube2v2
16	15396170	-	2	5	15369941	15413637	43697	ENSMUSG00000022674	Ube2v2
16	15396171	-	2	8	15369941	15413637	43697	ENSMUSG00000022674	Ube2v2
16	15397635	-	2	3	15369941	15413637	43697	ENSMUSG00000022674	Ube2v2
16	15398248	-	2	7	15369941	15413637	43697	ENSMUSG00000022674	Ube2v2
16	15401568	-	2	7	15369941	15413637	43697	ENSMUSG00000022674	Ube2v2
16	15402921	-	2	4	15369941	15413637	43697	ENSMUSG00000022674	Ube2v2
16	15405703	-	2	3	15369941	15413637	43697	ENSMUSG00000022674	Ube2v2
16	15407125	-	2	6	15369941	15413637	43697	ENSMUSG00000022674	Ube2v2
16	15407127	-	2	6	15369941	15413637	43697	ENSMUSG00000022674	Ube2v2
16	15408543	-	2	9	15369941	15413637	43697	ENSMUSG00000022674	Ube2v2
16	15408544	-	2	11	15369941	15413637	43697	ENSMUSG00000022674	Ube2v2
16	15408552	-	2	11	15369941	15413637	43697	ENSMUSG00000022674	Ube2v2
16	15408558	-	2	7	15369941	15413637	43697	ENSMUSG00000022674	Ube2v2
16	15408787	-	2	3	15369941	15413637	43697	ENSMUSG00000022674	Ube2v2
16	15410500	-	2	3	15369941	15413637	43697	ENSMUSG00000022674	Ube2v2
16	15411627	-	2	3	15369941	15413637	43697	ENSMUSG00000022674	Ube2v2
16	15411868	-	2	10	15369941	15413637	43697	ENSMUSG00000022674	Ube2v2
16	15411871	-	2	6	15369941	15413637	43697	ENSMUSG00000022674	Ube2v2
16	15459483	+	2	4	15455730	15660099	204370	ENSMUSG00000022672	Prkdc
16	15459484	+	2	4	15455730	15660099	204370	ENSMUSG00000022672	Prkdc
16	15459495	+	2	4	15455730	15660099	204370	ENSMUSG00000022672	Prkdc
16	15459496	+	2	4	15455730	15660099	204370	ENSMUSG00000022672	Prkdc
16	15460027	+	2	3	15455730	15660099	204370	ENSMUSG00000022672	Prkdc
16	15460212	+	2	3	15455730	15660099	204370	ENSMUSG00000022672	Prkdc
16	15460274	+	2	3	15455730	15660099	204370	ENSMUSG00000022672	Prkdc
16	15461112	+	2	3	15455730	15660099	204370	ENSMUSG00000022672	Prkdc
16	15462414	+	2	5	15455730	15660099	204370	ENSMUSG00000022672	Prkdc
16	15462415	+	2	6	15455730	15660099	204370	ENSMUSG00000022672	Prkdc
16	15467416	+	2	3	15455730	15660099	204370	ENSMUSG00000022672	Prkdc
16	15471086	+	2	4	15455730	15660099	204370	ENSMUSG00000022672	Prkdc
16	15472669	+	2	3	15455730	15660099	204370	ENSMUSG00000022672	Prkdc
16	15476985	+	2	3	15455730	15660099	204370	ENSMUSG00000022672	Prkdc
16	15477255	+	2	3	15455730	15660099	204370	ENSMUSG00000022672	Prkdc
16	15486846	+	2	3	15455730	15660099	204370	ENSMUSG00000022672	Prkdc
16	15496361	+	2	3	15455730	15660099	204370	ENSMUSG00000022672	Prkdc
16	15499034	+	2	8	15455730	15660099	204370	ENSMUSG00000022672	Prkdc
16	15499035	+	2	8	15455730	15660099	204370	ENSMUSG00000022672	Prkdc
16	15499043	+	2	3	15455730	15660099	204370	ENSMUSG00000022672	Prkdc
16	15499055	+	2	5	15455730	15660099	204370	ENSMUSG00000022672	Prkdc
16	15499058	+	2	7	15455730	15660099	204370	ENSMUSG00000022672	Prkdc
16	15499059	+	2	5	15455730	15660099	204370	ENSMUSG00000022672	Prkdc
16	15501886	+	2	3	15455730	15660099	204370	ENSMUSG00000022672	Prkdc
16	15501895	+	2	3	15455730	15660099	204370	ENSMUSG00000022672	Prkdc
16	15503308	+	2	7	15455730	15660099	204370	ENSMUSG00000022672	Prkdc
16	15503309	+	2	7	15455730	15660099	204370	ENSMUSG00000022672	Prkdc
16	15503313	+	2	8	15455730	15660099	204370	ENSMUSG00000022672	Prkdc
16	15503314	+	2	8	15455730	15660099	204370	ENSMUSG00000022672	Prkdc
16	15503316	+	2	6	15455730	15660099	204370	ENSMUSG00000022672	Prkdc
16	15507995	+	2	3	15455730	15660099	204370	ENSMUSG00000022672	Prkdc
16	15508693	+	2	3	15455730	15660099	204370	ENSMUSG00000022672	Prkdc
16	15508708	+	2	5	15455730	15660099	204370	ENSMUSG00000022672	Prkdc
16	15508714	+	2	4	15455730	15660099	204370	ENSMUSG00000022672	Prkdc
16	15510587	+	2	3	15455730	15660099	204370	ENSMUSG00000022672	Prkdc
16	15511069	+	2	4	15455730	15660099	204370	ENSMUSG00000022672	Prkdc
16	15511152	+	2	3	15455730	15660099	204370	ENSMUSG00000022672	Prkdc
16	15518089	+	2	3	15455730	15660099	204370	ENSMUSG00000022672	Prkdc
16	15520162	+	2	5	15455730	15660099	204370	ENSMUSG00000022672	Prkdc
16	15520165	+	2	6	15455730	15660099	204370	ENSMUSG00000022672	Prkdc
16	15520178	+	2	13	15455730	15660099	204370	ENSMUSG00000022672	Prkdc
16	15520180	+	2	11	15455730	15660099	204370	ENSMUSG00000022672	Prkdc
16	15520207	+	2	3	15455730	15660099	204370	ENSMUSG00000022672	Prkdc
16	15520212	+	2	5	15455730	15660099	204370	ENSMUSG00000022672	Prkdc
16	15520213	+	2	5	15455730	15660099	204370	ENSMUSG00000022672	Prkdc
16	15529006	+	2	3	15455730	15660099	204370	ENSMUSG00000022672	Prkdc
16	15535362	+	2	4	15455730	15660099	204370	ENSMUSG00000022672	Prkdc
16	15536637	+	2	6	15455730	15660099	204370	ENSMUSG00000022672	Prkdc
16	15539318	+	2	3	15455730	15660099	204370	ENSMUSG00000022672	Prkdc
16	15539331	+	2	4	15455730	15660099	204370	ENSMUSG00000022672	Prkdc
16	15539333	+	2	6	15455730	15660099	204370	ENSMUSG00000022672	Prkdc
16	15539336	+	2	4	15455730	15660099	204370	ENSMUSG00000022672	Prkdc
16	15541018	+	2	3	15455730	15660099	204370	ENSMUSG00000022672	Prkdc
16	15541048	+	2	3	15455730	15660099	204370	ENSMUSG00000022672	Prkdc
16	15541055	+	2	3	15455730	15660099	204370	ENSMUSG00000022672	Prkdc
16	15541193	+	2	3	15455730	15660099	204370	ENSMUSG00000022672	Prkdc
16	15552603	+	2	7	15455730	15660099	204370	ENSMUSG00000022672	Prkdc
16	15554586	+	2	3	15455730	15660099	204370	ENSMUSG00000022672	Prkdc
16	15556419	+	2	4	15455730	15660099	204370	ENSMUSG00000022672	Prkdc
16	15558621	+	2	3	15455730	15660099	204370	ENSMUSG00000022672	Prkdc
16	15571312	+	2	3	15455730	15660099	204370	ENSMUSG00000022672	Prkdc
16	15573644	+	2	3	15455730	15660099	204370	ENSMUSG00000022672	Prkdc
16	15574266	+	2	6	15455730	15660099	204370	ENSMUSG00000022672	Prkdc
16	15574268	+	2	5	15455730	15660099	204370	ENSMUSG00000022672	Prkdc
16	15574275	+	2	4	15455730	15660099	204370	ENSMUSG00000022672	Prkdc
16	15579079	+	2	3	15455730	15660099	204370	ENSMUSG00000022672	Prkdc
16	15580028	+	2	3	15455730	15660099	204370	ENSMUSG00000022672	Prkdc
16	15583620	+	2	4	15455730	15660099	204370	ENSMUSG00000022672	Prkdc
16	15583621	+	2	4	15455730	15660099	204370	ENSMUSG00000022672	Prkdc
16	15583719	+	2	6	15455730	15660099	204370	ENSMUSG00000022672	Prkdc
16	15583720	+	2	5	15455730	15660099	204370	ENSMUSG00000022672	Prkdc
16	15587285	+	2	3	15455730	15660099	204370	ENSMUSG00000022672	Prkdc
16	15591178	+	2	4	15455730	15660099	204370	ENSMUSG00000022672	Prkdc
16	15606364	+	2	4	15455730	15660099	204370	ENSMUSG00000022672	Prkdc
16	15606368	+	2	6	15455730	15660099	204370	ENSMUSG00000022672	Prkdc
16	15606370	+	2	7	15455730	15660099	204370	ENSMUSG00000022672	Prkdc
16	15609895	+	2	3	15455730	15660099	204370	ENSMUSG00000022672	Prkdc
16	15610416	+	2	5	15455730	15660099	204370	ENSMUSG00000022672	Prkdc
16	15610417	+	2	6	15455730	15660099	204370	ENSMUSG00000022672	Prkdc
16	15612552	+	2	4	15455730	15660099	204370	ENSMUSG00000022672	Prkdc
16	15612794	+	2	3	15455730	15660099	204370	ENSMUSG00000022672	Prkdc
16	15613820	+	2	3	15455730	15660099	204370	ENSMUSG00000022672	Prkdc
16	15616098	+	2	3	15455730	15660099	204370	ENSMUSG00000022672	Prkdc
16	15616360	+	2	3	15455730	15660099	204370	ENSMUSG00000022672	Prkdc
16	15617993	+	2	9	15455730	15660099	204370	ENSMUSG00000022672	Prkdc
16	15617994	+	2	9	15455730	15660099	204370	ENSMUSG00000022672	Prkdc
16	15618271	+	2	4	15455730	15660099	204370	ENSMUSG00000022672	Prkdc
16	15618323	+	2	3	15455730	15660099	204370	ENSMUSG00000022672	Prkdc
16	15629801	+	2	5	15455730	15660099	204370	ENSMUSG00000022672	Prkdc
16	15629802	+	2	5	15455730	15660099	204370	ENSMUSG00000022672	Prkdc
16	15629808	+	2	6	15455730	15660099	204370	ENSMUSG00000022672	Prkdc
16	15629810	+	2	7	15455730	15660099	204370	ENSMUSG00000022672	Prkdc
16	15639287	+	2	3	15455730	15660099	204370	ENSMUSG00000022672	Prkdc
16	15640145	+	2	5	15455730	15660099	204370	ENSMUSG00000022672	Prkdc
16	15640151	+	2	4	15455730	15660099	204370	ENSMUSG00000022672	Prkdc
16	15648219	+	2	3	15455730	15660099	204370	ENSMUSG00000022672	Prkdc
16	15652283	+	2	3	15455730	15660099	204370	ENSMUSG00000022672	Prkdc
16	15712673	-	2	3	15707088	15964715	257628	ENSMUSG00000041974	Spidr
16	15725317	-	2	3	15707088	15964715	257628	ENSMUSG00000041974	Spidr
16	15738836	-	2	3	15707088	15964715	257628	ENSMUSG00000041974	Spidr
16	15738966	-	2	3	15707088	15964715	257628	ENSMUSG00000041974	Spidr
16	15739231	-	2	4	15707088	15964715	257628	ENSMUSG00000041974	Spidr
16	15739236	-	2	5	15707088	15964715	257628	ENSMUSG00000041974	Spidr
16	15739353	-	2	4	15707088	15964715	257628	ENSMUSG00000041974	Spidr
16	15739355	-	2	4	15707088	15964715	257628	ENSMUSG00000041974	Spidr
16	15756704	-	2	5	15707088	15964715	257628	ENSMUSG00000041974	Spidr
16	15756706	-	2	5	15707088	15964715	257628	ENSMUSG00000041974	Spidr
16	15762364	-	2	14	15707088	15964715	257628	ENSMUSG00000041974	Spidr
16	15762789	-	2	6	15707088	15964715	257628	ENSMUSG00000041974	Spidr
16	15762794	-	2	5	15707088	15964715	257628	ENSMUSG00000041974	Spidr
16	15763894	-	2	3	15707088	15964715	257628	ENSMUSG00000041974	Spidr
16	15780770	-	2	5	15707088	15964715	257628	ENSMUSG00000041974	Spidr
16	15780772	-	2	5	15707088	15964715	257628	ENSMUSG00000041974	Spidr
16	15808443	-	2	3	15707088	15964715	257628	ENSMUSG00000041974	Spidr
16	15819998	-	2	3	15707088	15964715	257628	ENSMUSG00000041974	Spidr
16	15820418	-	2	3	15707088	15964715	257628	ENSMUSG00000041974	Spidr
16	15828528	-	2	4	15707088	15964715	257628	ENSMUSG00000041974	Spidr
16	15828538	-	2	7	15707088	15964715	257628	ENSMUSG00000041974	Spidr
16	15836570	-	2	4	15707088	15964715	257628	ENSMUSG00000041974	Spidr
16	15836574	-	2	6	15707088	15964715	257628	ENSMUSG00000041974	Spidr
16	15845397	-	2	3	15707088	15964715	257628	ENSMUSG00000041974	Spidr
16	15851143	-	2	9	15707088	15964715	257628	ENSMUSG00000041974	Spidr
16	15851517	-	2	6	15707088	15964715	257628	ENSMUSG00000041974	Spidr
16	15851518	-	2	8	15707088	15964715	257628	ENSMUSG00000041974	Spidr
16	15851520	-	2	14	15707088	15964715	257628	ENSMUSG00000041974	Spidr
16	15851521	-	2	12	15707088	15964715	257628	ENSMUSG00000041974	Spidr
16	15851583	-	2	3	15707088	15964715	257628	ENSMUSG00000041974	Spidr
16	15852510	-	2	3	15707088	15964715	257628	ENSMUSG00000041974	Spidr
16	15853498	-	2	3	15707088	15964715	257628	ENSMUSG00000041974	Spidr
16	15866004	-	2	3	15707088	15964715	257628	ENSMUSG00000041974	Spidr
16	15867616	-	2	4	15707088	15964715	257628	ENSMUSG00000041974	Spidr
16	15867617	-	2	4	15707088	15964715	257628	ENSMUSG00000041974	Spidr
16	15883135	-	2	10	15707088	15964715	257628	ENSMUSG00000041974	Spidr
16	15884693	-	2	3	15707088	15964715	257628	ENSMUSG00000041974	Spidr
16	15885847	-	2	3	15707088	15964715	257628	ENSMUSG00000041974	Spidr
16	15888736	-	2	3	15707088	15964715	257628	ENSMUSG00000041974	Spidr
16	15889746	-	2	3	15707088	15964715	257628	ENSMUSG00000041974	Spidr
16	15903710	-	2	3	15707088	15964715	257628	ENSMUSG00000041974	Spidr
16	15910092	-	2	4	15707088	15964715	257628	ENSMUSG00000041974	Spidr
16	15910093	-	2	4	15707088	15964715	257628	ENSMUSG00000041974	Spidr
16	15912629	-	2	3	15707088	15964715	257628	ENSMUSG00000041974	Spidr
16	15913713	-	2	7	15707088	15964715	257628	ENSMUSG00000041974	Spidr
16	15913715	-	2	6	15707088	15964715	257628	ENSMUSG00000041974	Spidr
16	15913716	-	2	6	15707088	15964715	257628	ENSMUSG00000041974	Spidr
16	15915468	-	2	3	15707088	15964715	257628	ENSMUSG00000041974	Spidr
16	15930606	-	2	3	15707088	15964715	257628	ENSMUSG00000041974	Spidr
16	15931743	-	2	3	15707088	15964715	257628	ENSMUSG00000041974	Spidr
16	15934241	-	2	3	15707088	15964715	257628	ENSMUSG00000041974	Spidr
16	15959649	-	2	3	15707088	15964715	257628	ENSMUSG00000041974	Spidr
16	16087829	+	2	5	16031182	16090576	59395	ENSMUSG00000041957	Pkp2
16	16123868	+	2	110	16120829	16127504	6676	ENSMUSG00000022792	Yars2
16	16126744	+	2	5	16120829	16127504	6676	ENSMUSG00000022792	Yars2
16	16126747	+	2	5	16120829	16127504	6676	ENSMUSG00000022792	Yars2
16	16131697	-	2	3	16130094	16176823	46730	ENSMUSG00000022789	Dnm1l
16	16135075	-	2	3	16130094	16176823	46730	ENSMUSG00000022789	Dnm1l
16	16135096	-	2	4	16130094	16176823	46730	ENSMUSG00000022789	Dnm1l
16	16135099	-	2	4	16130094	16176823	46730	ENSMUSG00000022789	Dnm1l
16	16135269	-	2	4	16130094	16176823	46730	ENSMUSG00000022789	Dnm1l
16	16135276	-	2	4	16130094	16176823	46730	ENSMUSG00000022789	Dnm1l
16	16135399	-	2	3	16130094	16176823	46730	ENSMUSG00000022789	Dnm1l
16	16135564	-	2	3	16130094	16176823	46730	ENSMUSG00000022789	Dnm1l
16	16135596	-	2	4	16130094	16176823	46730	ENSMUSG00000022789	Dnm1l
16	16135602	-	2	3	16130094	16176823	46730	ENSMUSG00000022789	Dnm1l
16	16135633	-	2	4	16130094	16176823	46730	ENSMUSG00000022789	Dnm1l
16	16135875	-	2	3	16130094	16176823	46730	ENSMUSG00000022789	Dnm1l
16	16138531	-	2	3	16130094	16176823	46730	ENSMUSG00000022789	Dnm1l
16	16139292	-	2	6	16130094	16176823	46730	ENSMUSG00000022789	Dnm1l
16	16147301	-	2	8	16130094	16176823	46730	ENSMUSG00000022789	Dnm1l
16	16147309	-	2	7	16130094	16176823	46730	ENSMUSG00000022789	Dnm1l
16	16147310	-	2	9	16130094	16176823	46730	ENSMUSG00000022789	Dnm1l
16	16147312	-	2	11	16130094	16176823	46730	ENSMUSG00000022789	Dnm1l
16	16147313	-	2	13	16130094	16176823	46730	ENSMUSG00000022789	Dnm1l
16	16147314	-	2	11	16130094	16176823	46730	ENSMUSG00000022789	Dnm1l
16	16147320	-	2	3	16130094	16176823	46730	ENSMUSG00000022789	Dnm1l
16	16147466	-	2	4	16130094	16176823	46730	ENSMUSG00000022789	Dnm1l
16	16150009	-	2	5	16130094	16176823	46730	ENSMUSG00000022789	Dnm1l
16	16150012	-	2	4	16130094	16176823	46730	ENSMUSG00000022789	Dnm1l
16	16150029	-	2	3	16130094	16176823	46730	ENSMUSG00000022789	Dnm1l
16	16153803	-	2	8	16130094	16176823	46730	ENSMUSG00000022789	Dnm1l
16	16153806	-	2	11	16130094	16176823	46730	ENSMUSG00000022789	Dnm1l
16	16155327	-	2	3	16130094	16176823	46730	ENSMUSG00000022789	Dnm1l
16	16155710	-	2	4	16130094	16176823	46730	ENSMUSG00000022789	Dnm1l
16	16158253	-	2	3	16130094	16176823	46730	ENSMUSG00000022789	Dnm1l
16	16159638	-	2	3	16130094	16176823	46730	ENSMUSG00000022789	Dnm1l
16	16159646	-	2	7	16130094	16176823	46730	ENSMUSG00000022789	Dnm1l
16	16159661	-	2	4	16130094	16176823	46730	ENSMUSG00000022789	Dnm1l
16	16159663	-	2	4	16130094	16176823	46730	ENSMUSG00000022789	Dnm1l
16	16159900	-	2	3	16130094	16176823	46730	ENSMUSG00000022789	Dnm1l
16	16160544	-	2	7	16130094	16176823	46730	ENSMUSG00000022789	Dnm1l
16	16160545	-	2	6	16130094	16176823	46730	ENSMUSG00000022789	Dnm1l
16	16160817	-	2	3	16130094	16176823	46730	ENSMUSG00000022789	Dnm1l
16	16160898	-	2	3	16130094	16176823	46730	ENSMUSG00000022789	Dnm1l
16	16161346	-	2	6	16130094	16176823	46730	ENSMUSG00000022789	Dnm1l
16	16161349	-	2	5	16130094	16176823	46730	ENSMUSG00000022789	Dnm1l
16	16161458	-	2	4	16130094	16176823	46730	ENSMUSG00000022789	Dnm1l
16	16161459	-	2	4	16130094	16176823	46730	ENSMUSG00000022789	Dnm1l
16	16161523	-	2	5	16130094	16176823	46730	ENSMUSG00000022789	Dnm1l
16	16161527	-	2	12	16130094	16176823	46730	ENSMUSG00000022789	Dnm1l
16	16161529	-	2	9	16130094	16176823	46730	ENSMUSG00000022789	Dnm1l
16	16161965	-	2	6	16130094	16176823	46730	ENSMUSG00000022789	Dnm1l
16	16161966	-	2	6	16130094	16176823	46730	ENSMUSG00000022789	Dnm1l
16	16161967	-	2	6	16130094	16176823	46730	ENSMUSG00000022789	Dnm1l
16	16161978	-	2	7	16130094	16176823	46730	ENSMUSG00000022789	Dnm1l
16	16162505	-	2	4	16130094	16176823	46730	ENSMUSG00000022789	Dnm1l
16	16162556	-	2	6	16130094	16176823	46730	ENSMUSG00000022789	Dnm1l
16	16162558	-	2	4	16130094	16176823	46730	ENSMUSG00000022789	Dnm1l
16	16162611	-	2	3	16130094	16176823	46730	ENSMUSG00000022789	Dnm1l
16	16162615	-	2	7	16130094	16176823	46730	ENSMUSG00000022789	Dnm1l
16	16162618	-	2	8	16130094	16176823	46730	ENSMUSG00000022789	Dnm1l
16	16162619	-	2	6	16130094	16176823	46730	ENSMUSG00000022789	Dnm1l
16	16162894	-	2	3	16130094	16176823	46730	ENSMUSG00000022789	Dnm1l
16	16163202	-	2	5	16130094	16176823	46730	ENSMUSG00000022789	Dnm1l
16	16163205	-	2	6	16130094	16176823	46730	ENSMUSG00000022789	Dnm1l
16	16163211	-	2	10	16130094	16176823	46730	ENSMUSG00000022789	Dnm1l
16	16163213	-	2	5	16130094	16176823	46730	ENSMUSG00000022789	Dnm1l
16	16163219	-	2	3	16130094	16176823	46730	ENSMUSG00000022789	Dnm1l
16	16163801	-	2	7	16130094	16176823	46730	ENSMUSG00000022789	Dnm1l
16	16163811	-	2	11	16130094	16176823	46730	ENSMUSG00000022789	Dnm1l
16	16171351	-	2	5	16130094	16176823	46730	ENSMUSG00000022789	Dnm1l
16	16171352	-	2	5	16130094	16176823	46730	ENSMUSG00000022789	Dnm1l
16	16172207	-	2	6	16130094	16176823	46730	ENSMUSG00000022789	Dnm1l
16	16172213	-	2	15	16130094	16176823	46730	ENSMUSG00000022789	Dnm1l
16	16172396	-	2	3	16130094	16176823	46730	ENSMUSG00000022789	Dnm1l
16	16172491	-	2	3	16130094	16176823	46730	ENSMUSG00000022789	Dnm1l
16	16172729	-	2	10	16130094	16176823	46730	ENSMUSG00000022789	Dnm1l
16	16172731	-	2	11	16130094	16176823	46730	ENSMUSG00000022789	Dnm1l
16	16172735	-	2	6	16130094	16176823	46730	ENSMUSG00000022789	Dnm1l
16	16172934	-	2	3	16130094	16176823	46730	ENSMUSG00000022789	Dnm1l
16	16172971	-	2	3	16130094	16176823	46730	ENSMUSG00000022789	Dnm1l
16	16173328	-	2	3	16130094	16176823	46730	ENSMUSG00000022789	Dnm1l
16	16173564	-	2	4	16130094	16176823	46730	ENSMUSG00000022789	Dnm1l
16	16173637	-	2	4	16130094	16176823	46730	ENSMUSG00000022789	Dnm1l
16	16173794	-	2	3	16130094	16176823	46730	ENSMUSG00000022789	Dnm1l
16	16174299	-	2	3	16130094	16176823	46730	ENSMUSG00000022789	Dnm1l
16	16174677	-	2	4	16130094	16176823	46730	ENSMUSG00000022789	Dnm1l
16	16175531	-	2	4	16130094	16176823	46730	ENSMUSG00000022789	Dnm1l
16	16175533	-	2	4	16130094	16176823	46730	ENSMUSG00000022789	Dnm1l
16	16175853	-	2	3	16130094	16176823	46730	ENSMUSG00000022789	Dnm1l
16	16176034	-	2	3	16130094	16176823	46730	ENSMUSG00000022789	Dnm1l
16	16235024	-	2	3	16234781	16418413	183633	ENSMUSG00000022788	Fgd4
16	16237283	-	2	3	16234781	16418413	183633	ENSMUSG00000022788	Fgd4
16	16244567	-	2	3	16234781	16418413	183633	ENSMUSG00000022788	Fgd4
16	16255663	-	2	3	16234781	16418413	183633	ENSMUSG00000022788	Fgd4
16	16255696	-	2	8	16234781	16418413	183633	ENSMUSG00000022788	Fgd4
16	16256770	-	2	6	16234781	16418413	183633	ENSMUSG00000022788	Fgd4
16	16291805	-	2	7	16234781	16418413	183633	ENSMUSG00000022788	Fgd4
16	16291808	-	2	4	16234781	16418413	183633	ENSMUSG00000022788	Fgd4
16	16296678	-	2	4	16234781	16418413	183633	ENSMUSG00000022788	Fgd4
16	16298570	-	2	3	16234781	16418413	183633	ENSMUSG00000022788	Fgd4
16	16332210	-	2	9	16234781	16418413	183633	ENSMUSG00000022788	Fgd4
16	16353950	-	2	3	16234781	16418413	183633	ENSMUSG00000022788	Fgd4
16	16360735	-	2	3	16234781	16418413	183633	ENSMUSG00000022788	Fgd4
16	16363546	-	2	3	16234781	16418413	183633	ENSMUSG00000022788	Fgd4
16	16366664	-	2	4	16234781	16418413	183633	ENSMUSG00000022788	Fgd4
16	16381358	-	2	3	16234781	16418413	183633	ENSMUSG00000022788	Fgd4
16	16384168	-	2	8	16234781	16418413	183633	ENSMUSG00000022788	Fgd4
16	16388953	-	2	4	16234781	16418413	183633	ENSMUSG00000022788	Fgd4
16	16388955	-	2	4	16234781	16418413	183633	ENSMUSG00000022788	Fgd4
16	16388975	-	2	10	16234781	16418413	183633	ENSMUSG00000022788	Fgd4
16	16400558	-	2	3	16234781	16418413	183633	ENSMUSG00000022788	Fgd4
16	16528859	-	2	4	16525478	16535960	10483	ENSMUSG00000116096	4933404G15Rik
16	16528860	-	2	4	16525478	16535960	10483	ENSMUSG00000116096	4933404G15Rik
16	16577200	-	2	2	16570880	16647320	76441	ENSMUSG00000022783	Spag6l
16	16577945	-	2	2	16570880	16647320	76441	ENSMUSG00000022783	Spag6l
16	16595094	-	2	2	16570880	16647320	76441	ENSMUSG00000022783	Spag6l
16	16597211	-	2	3	16570880	16647320	76441	ENSMUSG00000022783	Spag6l
16	16603022	-	2	2	16570880	16647320	76441	ENSMUSG00000022783	Spag6l
16	16616805	-	2	2	16570880	16647320	76441	ENSMUSG00000022783	Spag6l
16	16645807	-	2	2	16570880	16647320	76441	ENSMUSG00000022783	Spag6l
16	16689488	+	2	3	16688600	16710854	22255	ENSMUSG00000022779	Top3b
16	16693531	+	2	3	16688600	16710854	22255	ENSMUSG00000022779	Top3b
16	16693577	+	2	4	16688600	16710854	22255	ENSMUSG00000022779	Top3b
16	16693579	+	2	5	16688600	16710854	22255	ENSMUSG00000022779	Top3b
16	16693584	+	2	4	16688600	16710854	22255	ENSMUSG00000022779	Top3b
16	16693591	+	2	4	16688600	16710854	22255	ENSMUSG00000022779	Top3b
16	16693597	+	2	3	16688600	16710854	22255	ENSMUSG00000022779	Top3b
16	16700718	+	2	3	16688600	16710854	22255	ENSMUSG00000022779	Top3b
16	16700734	+	2	3	16688600	16710854	22255	ENSMUSG00000022779	Top3b
16	16716225	+	2	3	16714333	16745228	30896	ENSMUSG00000026181	Ppm1f
16	16716399	+	2	4	16714333	16745228	30896	ENSMUSG00000026181	Ppm1f
16	16724597	+	2	3	16714333	16745228	30896	ENSMUSG00000026181	Ppm1f
16	16727151	+	2	7	16714333	16745228	30896	ENSMUSG00000026181	Ppm1f
16	16737230	+	2	12	16714333	16745228	30896	ENSMUSG00000026181	Ppm1f
16	16742711	+	2	6	16714333	16745228	30896	ENSMUSG00000026181	Ppm1f
16	16802846	+	2	18	16801246	16865317	64072	ENSMUSG00000063358	Mapk1
16	16803922	+	2	4	16801246	16865317	64072	ENSMUSG00000063358	Mapk1
16	16808378	+	2	6	16801246	16865317	64072	ENSMUSG00000063358	Mapk1
16	16810737	+	2	4	16801246	16865317	64072	ENSMUSG00000063358	Mapk1
16	16811176	+	2	5	16801246	16865317	64072	ENSMUSG00000063358	Mapk1
16	16811882	+	2	5	16801246	16865317	64072	ENSMUSG00000063358	Mapk1
16	16812395	+	2	6	16801246	16865317	64072	ENSMUSG00000063358	Mapk1
16	16812398	+	2	7	16801246	16865317	64072	ENSMUSG00000063358	Mapk1
16	16812401	+	2	6	16801246	16865317	64072	ENSMUSG00000063358	Mapk1
16	16812402	+	2	4	16801246	16865317	64072	ENSMUSG00000063358	Mapk1
16	16813106	+	2	7	16801246	16865317	64072	ENSMUSG00000063358	Mapk1
16	16813233	+	2	11	16801246	16865317	64072	ENSMUSG00000063358	Mapk1
16	16813507	+	2	4	16801246	16865317	64072	ENSMUSG00000063358	Mapk1
16	16814684	+	2	9	16801246	16865317	64072	ENSMUSG00000063358	Mapk1
16	16815849	+	2	5	16801246	16865317	64072	ENSMUSG00000063358	Mapk1
16	16815851	+	2	11	16801246	16865317	64072	ENSMUSG00000063358	Mapk1
16	16815857	+	2	7	16801246	16865317	64072	ENSMUSG00000063358	Mapk1
16	16815858	+	2	9	16801246	16865317	64072	ENSMUSG00000063358	Mapk1
16	16815859	+	2	8	16801246	16865317	64072	ENSMUSG00000063358	Mapk1
16	16815861	+	2	6	16801246	16865317	64072	ENSMUSG00000063358	Mapk1
16	16816801	+	2	6	16801246	16865317	64072	ENSMUSG00000063358	Mapk1
16	16817281	+	2	5	16801246	16865317	64072	ENSMUSG00000063358	Mapk1
16	16817283	+	2	9	16801246	16865317	64072	ENSMUSG00000063358	Mapk1
16	16819389	+	2	10	16801246	16865317	64072	ENSMUSG00000063358	Mapk1
16	16819545	+	2	11	16801246	16865317	64072	ENSMUSG00000063358	Mapk1
16	16819548	+	2	17	16801246	16865317	64072	ENSMUSG00000063358	Mapk1
16	16819780	+	2	8	16801246	16865317	64072	ENSMUSG00000063358	Mapk1
16	16819813	+	2	4	16801246	16865317	64072	ENSMUSG00000063358	Mapk1
16	16819832	+	2	6	16801246	16865317	64072	ENSMUSG00000063358	Mapk1
16	16819901	+	2	4	16801246	16865317	64072	ENSMUSG00000063358	Mapk1
16	16819913	+	2	6	16801246	16865317	64072	ENSMUSG00000063358	Mapk1
16	16820276	+	2	4	16801246	16865317	64072	ENSMUSG00000063358	Mapk1
16	16821974	+	2	6	16801246	16865317	64072	ENSMUSG00000063358	Mapk1
16	16821976	+	2	6	16801246	16865317	64072	ENSMUSG00000063358	Mapk1
16	16822532	+	2	4	16801246	16865317	64072	ENSMUSG00000063358	Mapk1
16	16822570	+	2	9	16801246	16865317	64072	ENSMUSG00000063358	Mapk1
16	16822578	+	2	9	16801246	16865317	64072	ENSMUSG00000063358	Mapk1
16	16822579	+	2	8	16801246	16865317	64072	ENSMUSG00000063358	Mapk1
16	16822580	+	2	7	16801246	16865317	64072	ENSMUSG00000063358	Mapk1
16	16822587	+	2	7	16801246	16865317	64072	ENSMUSG00000063358	Mapk1
16	16822594	+	2	30	16801246	16865317	64072	ENSMUSG00000063358	Mapk1
16	16822596	+	2	28	16801246	16865317	64072	ENSMUSG00000063358	Mapk1
16	16822599	+	2	18	16801246	16865317	64072	ENSMUSG00000063358	Mapk1
16	16822602	+	2	9	16801246	16865317	64072	ENSMUSG00000063358	Mapk1
16	16822648	+	2	5	16801246	16865317	64072	ENSMUSG00000063358	Mapk1
16	16823332	+	2	4	16801246	16865317	64072	ENSMUSG00000063358	Mapk1
16	16823334	+	2	4	16801246	16865317	64072	ENSMUSG00000063358	Mapk1
16	16823347	+	2	6	16801246	16865317	64072	ENSMUSG00000063358	Mapk1
16	16824584	+	2	4	16801246	16865317	64072	ENSMUSG00000063358	Mapk1
16	16824590	+	2	4	16801246	16865317	64072	ENSMUSG00000063358	Mapk1
16	16824851	+	2	6	16801246	16865317	64072	ENSMUSG00000063358	Mapk1
16	16824873	+	2	10	16801246	16865317	64072	ENSMUSG00000063358	Mapk1
16	16824874	+	2	9	16801246	16865317	64072	ENSMUSG00000063358	Mapk1
16	16824875	+	2	6	16801246	16865317	64072	ENSMUSG00000063358	Mapk1
16	16825866	+	2	7	16801246	16865317	64072	ENSMUSG00000063358	Mapk1
16	16825867	+	2	12	16801246	16865317	64072	ENSMUSG00000063358	Mapk1
16	16825898	+	2	4	16801246	16865317	64072	ENSMUSG00000063358	Mapk1
16	16825901	+	2	4	16801246	16865317	64072	ENSMUSG00000063358	Mapk1
16	16825915	+	2	18	16801246	16865317	64072	ENSMUSG00000063358	Mapk1
16	16830430	+	2	4	16801246	16865317	64072	ENSMUSG00000063358	Mapk1
16	16834555	+	2	5	16801246	16865317	64072	ENSMUSG00000063358	Mapk1
16	16836574	+	2	4	16801246	16865317	64072	ENSMUSG00000063358	Mapk1
16	16836575	+	2	4	16801246	16865317	64072	ENSMUSG00000063358	Mapk1
16	16836583	+	2	10	16801246	16865317	64072	ENSMUSG00000063358	Mapk1
16	16838415	+	2	6	16801246	16865317	64072	ENSMUSG00000063358	Mapk1
16	16838427	+	2	5	16801246	16865317	64072	ENSMUSG00000063358	Mapk1
16	16839795	+	2	9	16801246	16865317	64072	ENSMUSG00000063358	Mapk1
16	16841255	+	2	5	16801246	16865317	64072	ENSMUSG00000063358	Mapk1
16	16842231	+	2	4	16801246	16865317	64072	ENSMUSG00000063358	Mapk1
16	16842238	+	2	4	16801246	16865317	64072	ENSMUSG00000063358	Mapk1
16	16842247	+	2	4	16801246	16865317	64072	ENSMUSG00000063358	Mapk1
16	16842252	+	2	7	16801246	16865317	64072	ENSMUSG00000063358	Mapk1
16	16842962	+	2	8	16801246	16865317	64072	ENSMUSG00000063358	Mapk1
16	16843142	+	2	4	16801246	16865317	64072	ENSMUSG00000063358	Mapk1
16	16843143	+	2	4	16801246	16865317	64072	ENSMUSG00000063358	Mapk1
16	16843336	+	2	11	16801246	16865317	64072	ENSMUSG00000063358	Mapk1
16	16844075	+	2	6	16801246	16865317	64072	ENSMUSG00000063358	Mapk1
16	16844077	+	2	5	16801246	16865317	64072	ENSMUSG00000063358	Mapk1
16	16844777	+	2	5	16801246	16865317	64072	ENSMUSG00000063358	Mapk1
16	16845209	+	2	17	16801246	16865317	64072	ENSMUSG00000063358	Mapk1
16	16845215	+	2	15	16801246	16865317	64072	ENSMUSG00000063358	Mapk1
16	16845219	+	2	11	16801246	16865317	64072	ENSMUSG00000063358	Mapk1
16	16845896	+	2	16	16801246	16865317	64072	ENSMUSG00000063358	Mapk1
16	16845901	+	2	22	16801246	16865317	64072	ENSMUSG00000063358	Mapk1
16	16845902	+	2	33	16801246	16865317	64072	ENSMUSG00000063358	Mapk1
16	16845917	+	2	23	16801246	16865317	64072	ENSMUSG00000063358	Mapk1
16	16845918	+	2	29	16801246	16865317	64072	ENSMUSG00000063358	Mapk1
16	16845922	+	2	27	16801246	16865317	64072	ENSMUSG00000063358	Mapk1
16	16846800	+	2	6	16801246	16865317	64072	ENSMUSG00000063358	Mapk1
16	16847080	+	2	9	16801246	16865317	64072	ENSMUSG00000063358	Mapk1
16	16847436	+	2	5	16801246	16865317	64072	ENSMUSG00000063358	Mapk1
16	16847437	+	2	7	16801246	16865317	64072	ENSMUSG00000063358	Mapk1
16	16847440	+	2	4	16801246	16865317	64072	ENSMUSG00000063358	Mapk1
16	16847905	+	2	4	16801246	16865317	64072	ENSMUSG00000063358	Mapk1
16	16848202	+	2	5	16801246	16865317	64072	ENSMUSG00000063358	Mapk1
16	16848205	+	2	12	16801246	16865317	64072	ENSMUSG00000063358	Mapk1
16	16848216	+	2	6	16801246	16865317	64072	ENSMUSG00000063358	Mapk1
16	16848218	+	2	6	16801246	16865317	64072	ENSMUSG00000063358	Mapk1
16	16848549	+	2	5	16801246	16865317	64072	ENSMUSG00000063358	Mapk1
16	16848926	+	2	5	16801246	16865317	64072	ENSMUSG00000063358	Mapk1
16	16848927	+	2	5	16801246	16865317	64072	ENSMUSG00000063358	Mapk1
16	16850292	+	2	9	16801246	16865317	64072	ENSMUSG00000063358	Mapk1
16	16850358	+	2	5	16801246	16865317	64072	ENSMUSG00000063358	Mapk1
16	16850361	+	2	5	16801246	16865317	64072	ENSMUSG00000063358	Mapk1
16	16851116	+	2	8	16801246	16865317	64072	ENSMUSG00000063358	Mapk1
16	16851121	+	2	9	16801246	16865317	64072	ENSMUSG00000063358	Mapk1
16	16851870	+	2	5	16801246	16865317	64072	ENSMUSG00000063358	Mapk1
16	16851871	+	2	5	16801246	16865317	64072	ENSMUSG00000063358	Mapk1
16	16852216	+	2	5	16801246	16865317	64072	ENSMUSG00000063358	Mapk1
16	16852218	+	2	5	16801246	16865317	64072	ENSMUSG00000063358	Mapk1
16	16852874	+	2	4	16801246	16865317	64072	ENSMUSG00000063358	Mapk1
16	16852993	+	2	6	16801246	16865317	64072	ENSMUSG00000063358	Mapk1
16	16853019	+	2	6	16801246	16865317	64072	ENSMUSG00000063358	Mapk1
16	16853021	+	2	6	16801246	16865317	64072	ENSMUSG00000063358	Mapk1
16	16854552	+	2	11	16801246	16865317	64072	ENSMUSG00000063358	Mapk1
16	16854553	+	2	12	16801246	16865317	64072	ENSMUSG00000063358	Mapk1
16	16854556	+	2	6	16801246	16865317	64072	ENSMUSG00000063358	Mapk1
16	16854572	+	2	9	16801246	16865317	64072	ENSMUSG00000063358	Mapk1
16	16854574	+	2	8	16801246	16865317	64072	ENSMUSG00000063358	Mapk1
16	16856591	+	2	8	16801246	16865317	64072	ENSMUSG00000063358	Mapk1
16	16857382	+	2	4	16801246	16865317	64072	ENSMUSG00000063358	Mapk1
16	16857383	+	2	4	16801246	16865317	64072	ENSMUSG00000063358	Mapk1
16	16858251	+	2	5	16801246	16865317	64072	ENSMUSG00000063358	Mapk1
16	16858255	+	2	14	16801246	16865317	64072	ENSMUSG00000063358	Mapk1
16	16858260	+	2	14	16801246	16865317	64072	ENSMUSG00000063358	Mapk1
16	16858261	+	2	16	16801246	16865317	64072	ENSMUSG00000063358	Mapk1
16	16858264	+	2	7	16801246	16865317	64072	ENSMUSG00000063358	Mapk1
16	16861432	+	2	8	16801246	16865317	64072	ENSMUSG00000063358	Mapk1
16	16861482	+	2	4	16801246	16865317	64072	ENSMUSG00000063358	Mapk1
16	16861495	+	2	6	16801246	16865317	64072	ENSMUSG00000063358	Mapk1
16	16861496	+	2	6	16801246	16865317	64072	ENSMUSG00000063358	Mapk1
16	16862158	+	2	4	16801246	16865317	64072	ENSMUSG00000063358	Mapk1
16	16862979	+	2	6	16801246	16865317	64072	ENSMUSG00000063358	Mapk1
16	16863022	+	2	31	16801246	16865317	64072	ENSMUSG00000063358	Mapk1
16	16863032	+	2	51	16801246	16865317	64072	ENSMUSG00000063358	Mapk1
16	16863058	+	2	9	16801246	16865317	64072	ENSMUSG00000063358	Mapk1
16	16863061	+	2	5	16801246	16865317	64072	ENSMUSG00000063358	Mapk1
16	16863841	+	2	5	16801246	16865317	64072	ENSMUSG00000063358	Mapk1
16	16863852	+	2	10	16801246	16865317	64072	ENSMUSG00000063358	Mapk1
16	16863857	+	2	14	16801246	16865317	64072	ENSMUSG00000063358	Mapk1
16	16863883	+	2	12	16801246	16865317	64072	ENSMUSG00000063358	Mapk1
16	16863886	+	2	10	16801246	16865317	64072	ENSMUSG00000063358	Mapk1
16	16894643	+	2	3	16887560	16904909	17350	ENSMUSG00000022773	Ypel1
16	16900296	-	2	4	16899863	16900555	693	ENSMUSG00000055497	Gm9974
16	16911843	+	2	2	16910679	16914214	3536	ENSMUSG00000116645	Gm49584
16	16917358	-	2	4	16904419	16929121	24703	ENSMUSG00000022771	Ppil2
16	16922084	-	2	8	16904419	16929121	24703	ENSMUSG00000022771	Ppil2
16	16923471	-	2	4	16904419	16929121	24703	ENSMUSG00000022771	Ppil2
16	16923473	-	2	5	16904419	16929121	24703	ENSMUSG00000022771	Ppil2
16	16923485	-	2	3	16904419	16929121	24703	ENSMUSG00000022771	Ppil2
16	16923722	-	2	3	16904419	16929121	24703	ENSMUSG00000022771	Ppil2
16	16925318	-	2	11	16904419	16929121	24703	ENSMUSG00000022771	Ppil2
16	16926825	-	2	4	16904419	16929121	24703	ENSMUSG00000022771	Ppil2
16	16926964	-	2	6	16904419	16929121	24703	ENSMUSG00000022771	Ppil2
16	16926966	-	2	6	16904419	16929121	24703	ENSMUSG00000022771	Ppil2
16	16927067	-	2	9	16904419	16929121	24703	ENSMUSG00000022771	Ppil2
16	16927218	-	2	10	16904419	16929121	24703	ENSMUSG00000022771	Ppil2
16	16927222	-	2	18	16904419	16929121	24703	ENSMUSG00000022771	Ppil2
16	16927225	-	2	14	16904419	16929121	24703	ENSMUSG00000022771	Ppil2
16	16927227	-	2	12	16904419	16929121	24703	ENSMUSG00000022771	Ppil2
16	16927233	-	2	5	16904419	16929121	24703	ENSMUSG00000022771	Ppil2
16	16928105	-	2	4	16904419	16929121	24703	ENSMUSG00000022771	Ppil2
16	16928108	-	2	4	16904419	16929121	24703	ENSMUSG00000022771	Ppil2
16	16933641	-	2	3	16931262	16943031	11770	ENSMUSG00000049916	2610318N02Rik
16	16948124	-	2	12	16948002	16950247	2246	ENSMUSG00000022769	Sdf2l1
16	16948125	-	2	14	16948002	16950247	2246	ENSMUSG00000022769	Sdf2l1
16	16948128	-	2	13	16948002	16950247	2246	ENSMUSG00000022769	Sdf2l1
16	16948129	-	2	16	16948002	16950247	2246	ENSMUSG00000022769	Sdf2l1
16	16948146	-	2	9	16948002	16950247	2246	ENSMUSG00000022769	Sdf2l1
16	16948153	-	2	29	16948002	16950247	2246	ENSMUSG00000022769	Sdf2l1
16	16948155	-	2	19	16948002	16950247	2246	ENSMUSG00000022769	Sdf2l1
16	16948158	-	2	5	16948002	16950247	2246	ENSMUSG00000022769	Sdf2l1
16	16964074	-	2	3	16956928	16965093	8166	ENSMUSG00000022768	Ccdc116
16	16970878	-	2	7	16969877	17020513	50637	ENSMUSG00000038965	Ube2l3
16	16971159	-	2	5	16969877	17020513	50637	ENSMUSG00000038965	Ube2l3
16	16971473	-	2	5	16969877	17020513	50637	ENSMUSG00000038965	Ube2l3
16	16971476	-	2	6	16969877	17020513	50637	ENSMUSG00000038965	Ube2l3
16	16976987	-	2	3	16969877	17020513	50637	ENSMUSG00000038965	Ube2l3
16	16977144	-	2	6	16969877	17020513	50637	ENSMUSG00000038965	Ube2l3
16	16977147	-	2	4	16969877	17020513	50637	ENSMUSG00000038965	Ube2l3
16	16988853	-	2	9	16969877	17020513	50637	ENSMUSG00000038965	Ube2l3
16	16989586	-	2	3	16969877	17020513	50637	ENSMUSG00000038965	Ube2l3
16	16991230	-	2	3	16969877	17020513	50637	ENSMUSG00000038965	Ube2l3
16	16991905	-	2	4	16969877	17020513	50637	ENSMUSG00000038965	Ube2l3
16	16992927	-	2	3	16969877	17020513	50637	ENSMUSG00000038965	Ube2l3
16	16993942	-	2	3	16969877	17020513	50637	ENSMUSG00000038965	Ube2l3
16	16994446	-	2	5	16969877	17020513	50637	ENSMUSG00000038965	Ube2l3
16	16994452	-	2	5	16969877	17020513	50637	ENSMUSG00000038965	Ube2l3
16	16994824	-	2	3	16969877	17020513	50637	ENSMUSG00000038965	Ube2l3
16	16997245	-	2	3	16969877	17020513	50637	ENSMUSG00000038965	Ube2l3
16	16998087	-	2	5	16969877	17020513	50637	ENSMUSG00000038965	Ube2l3
16	16998088	-	2	6	16969877	17020513	50637	ENSMUSG00000038965	Ube2l3
16	16998094	-	2	7	16969877	17020513	50637	ENSMUSG00000038965	Ube2l3
16	16998107	-	2	11	16969877	17020513	50637	ENSMUSG00000038965	Ube2l3
16	16998108	-	2	8	16969877	17020513	50637	ENSMUSG00000038965	Ube2l3
16	17002830	-	2	4	16969877	17020513	50637	ENSMUSG00000038965	Ube2l3
16	17005238	-	2	3	16969877	17020513	50637	ENSMUSG00000038965	Ube2l3
16	17005980	-	2	5	16969877	17020513	50637	ENSMUSG00000038965	Ube2l3
16	17005981	-	2	5	16969877	17020513	50637	ENSMUSG00000038965	Ube2l3
16	17007716	-	2	3	16969877	17020513	50637	ENSMUSG00000038965	Ube2l3
16	17007727	-	2	3	16969877	17020513	50637	ENSMUSG00000038965	Ube2l3
16	17008319	-	2	4	16969877	17020513	50637	ENSMUSG00000038965	Ube2l3
16	17008518	-	2	3	16969877	17020513	50637	ENSMUSG00000038965	Ube2l3
16	17009344	-	2	4	16969877	17020513	50637	ENSMUSG00000038965	Ube2l3
16	17009395	-	2	4	16969877	17020513	50637	ENSMUSG00000038965	Ube2l3
16	17009404	-	2	5	16969877	17020513	50637	ENSMUSG00000038965	Ube2l3
16	17009406	-	2	9	16969877	17020513	50637	ENSMUSG00000038965	Ube2l3
16	17010448	-	2	3	16969877	17020513	50637	ENSMUSG00000038965	Ube2l3
16	17011642	-	2	6	16969877	17020513	50637	ENSMUSG00000038965	Ube2l3
16	17011646	-	2	4	16969877	17020513	50637	ENSMUSG00000038965	Ube2l3
16	17011673	-	2	3	16969877	17020513	50637	ENSMUSG00000038965	Ube2l3
16	17012173	-	2	4	16969877	17020513	50637	ENSMUSG00000038965	Ube2l3
16	17012335	-	2	3	16969877	17020513	50637	ENSMUSG00000038965	Ube2l3
16	17012459	-	2	4	16969877	17020513	50637	ENSMUSG00000038965	Ube2l3
16	17013362	-	2	4	16969877	17020513	50637	ENSMUSG00000038965	Ube2l3
16	17014632	-	2	4	16969877	17020513	50637	ENSMUSG00000038965	Ube2l3
16	17014640	-	2	7	16969877	17020513	50637	ENSMUSG00000038965	Ube2l3
16	17014642	-	2	6	16969877	17020513	50637	ENSMUSG00000038965	Ube2l3
16	17015483	-	2	3	16969877	17020513	50637	ENSMUSG00000038965	Ube2l3
16	17016628	-	2	7	16969877	17020513	50637	ENSMUSG00000038965	Ube2l3
16	17016630	-	2	6	16969877	17020513	50637	ENSMUSG00000038965	Ube2l3
16	17016680	-	2	3	16969877	17020513	50637	ENSMUSG00000038965	Ube2l3
16	17016705	-	2	13	16969877	17020513	50637	ENSMUSG00000038965	Ube2l3
16	17016707	-	2	13	16969877	17020513	50637	ENSMUSG00000038965	Ube2l3
16	17016716	-	2	11	16969877	17020513	50637	ENSMUSG00000038965	Ube2l3
16	17082822	+	2	3	17051465	17094582	43118	ENSMUSG00000116743	Gm49573
16	17109795	-	2	3	17098215	17224178	125964	ENSMUSG00000041720	Pi4ka
16	17109929	-	2	11	17098215	17224178	125964	ENSMUSG00000041720	Pi4ka
16	17109933	-	2	5	17098215	17224178	125964	ENSMUSG00000041720	Pi4ka
16	17111205	-	2	4	17098215	17224178	125964	ENSMUSG00000041720	Pi4ka
16	17111206	-	2	4	17098215	17224178	125964	ENSMUSG00000041720	Pi4ka
16	17111232	-	2	4	17098215	17224178	125964	ENSMUSG00000041720	Pi4ka
16	17113653	-	2	3	17098215	17224178	125964	ENSMUSG00000041720	Pi4ka
16	17119246	-	2	6	17098215	17224178	125964	ENSMUSG00000041720	Pi4ka
16	17124762	-	2	6	17098215	17224178	125964	ENSMUSG00000041720	Pi4ka
16	17124767	-	2	5	17098215	17224178	125964	ENSMUSG00000041720	Pi4ka
16	17130710	-	2	3	17098215	17224178	125964	ENSMUSG00000041720	Pi4ka
16	17132475	-	2	3	17098215	17224178	125964	ENSMUSG00000041720	Pi4ka
16	17134237	-	2	3	17098215	17224178	125964	ENSMUSG00000041720	Pi4ka
16	17137394	-	2	13	17098215	17224178	125964	ENSMUSG00000041720	Pi4ka
16	17137396	-	2	16	17098215	17224178	125964	ENSMUSG00000041720	Pi4ka
16	17137398	-	2	11	17098215	17224178	125964	ENSMUSG00000041720	Pi4ka
16	17137401	-	2	16	17098215	17224178	125964	ENSMUSG00000041720	Pi4ka
16	17137405	-	2	13	17098215	17224178	125964	ENSMUSG00000041720	Pi4ka
16	17137409	-	2	5	17098215	17224178	125964	ENSMUSG00000041720	Pi4ka
16	17138715	-	2	3	17098215	17224178	125964	ENSMUSG00000041720	Pi4ka
16	17138789	-	2	3	17098215	17224178	125964	ENSMUSG00000041720	Pi4ka
16	17141820	-	2	4	17098215	17224178	125964	ENSMUSG00000041720	Pi4ka
16	17141822	-	2	4	17098215	17224178	125964	ENSMUSG00000041720	Pi4ka
16	17151808	-	2	5	17098215	17224178	125964	ENSMUSG00000041720	Pi4ka
16	17151850	-	2	3	17098215	17224178	125964	ENSMUSG00000041720	Pi4ka
16	17151857	-	2	5	17098215	17224178	125964	ENSMUSG00000041720	Pi4ka
16	17155849	-	2	3	17098215	17224178	125964	ENSMUSG00000041720	Pi4ka
16	17158643	-	2	3	17098215	17224178	125964	ENSMUSG00000041720	Pi4ka
16	17158760	-	2	3	17098215	17224178	125964	ENSMUSG00000041720	Pi4ka
16	17159108	-	2	6	17098215	17224178	125964	ENSMUSG00000041720	Pi4ka
16	17159110	-	2	6	17098215	17224178	125964	ENSMUSG00000041720	Pi4ka
16	17165231	-	2	4	17098215	17224178	125964	ENSMUSG00000041720	Pi4ka
16	17165273	-	2	13	17098215	17224178	125964	ENSMUSG00000041720	Pi4ka
16	17165818	-	2	3	17098215	17224178	125964	ENSMUSG00000041720	Pi4ka
16	17168537	-	2	3	17098215	17224178	125964	ENSMUSG00000041720	Pi4ka
16	17172410	-	2	3	17098215	17224178	125964	ENSMUSG00000041720	Pi4ka
16	17172428	-	2	4	17098215	17224178	125964	ENSMUSG00000041720	Pi4ka
16	17172429	-	2	4	17098215	17224178	125964	ENSMUSG00000041720	Pi4ka
16	17173792	-	2	4	17098215	17224178	125964	ENSMUSG00000041720	Pi4ka
16	17173793	-	2	5	17098215	17224178	125964	ENSMUSG00000041720	Pi4ka
16	17173804	-	2	3	17098215	17224178	125964	ENSMUSG00000041720	Pi4ka
16	17179167	-	2	3	17098215	17224178	125964	ENSMUSG00000041720	Pi4ka
16	17179564	-	2	4	17098215	17224178	125964	ENSMUSG00000041720	Pi4ka
16	17183928	-	2	4	17098215	17224178	125964	ENSMUSG00000041720	Pi4ka
16	17184086	-	2	3	17098215	17224178	125964	ENSMUSG00000041720	Pi4ka
16	17189088	-	2	3	17098215	17224178	125964	ENSMUSG00000041720	Pi4ka
16	17193744	-	2	3	17098215	17224178	125964	ENSMUSG00000041720	Pi4ka
16	17196254	-	2	6	17098215	17224178	125964	ENSMUSG00000041720	Pi4ka
16	17196266	-	2	3	17098215	17224178	125964	ENSMUSG00000041720	Pi4ka
16	17202163	-	2	3	17098215	17224178	125964	ENSMUSG00000041720	Pi4ka
16	17202408	-	2	3	17098215	17224178	125964	ENSMUSG00000041720	Pi4ka
16	17202809	-	2	3	17098215	17224178	125964	ENSMUSG00000041720	Pi4ka
16	17204938	-	2	4	17098215	17224178	125964	ENSMUSG00000041720	Pi4ka
16	17204941	-	2	4	17098215	17224178	125964	ENSMUSG00000041720	Pi4ka
16	17204951	-	2	8	17098215	17224178	125964	ENSMUSG00000041720	Pi4ka
16	17204953	-	2	9	17098215	17224178	125964	ENSMUSG00000041720	Pi4ka
16	17204956	-	2	9	17098215	17224178	125964	ENSMUSG00000041720	Pi4ka
16	17205480	-	2	5	17098215	17224178	125964	ENSMUSG00000041720	Pi4ka
16	17205482	-	2	4	17098215	17224178	125964	ENSMUSG00000041720	Pi4ka
16	17205767	-	2	7	17098215	17224178	125964	ENSMUSG00000041720	Pi4ka
16	17205774	-	2	3	17098215	17224178	125964	ENSMUSG00000041720	Pi4ka
16	17205796	-	2	5	17098215	17224178	125964	ENSMUSG00000041720	Pi4ka
16	17205797	-	2	6	17098215	17224178	125964	ENSMUSG00000041720	Pi4ka
16	17205814	-	2	3	17098215	17224178	125964	ENSMUSG00000041720	Pi4ka
16	17206172	-	2	3	17098215	17224178	125964	ENSMUSG00000041720	Pi4ka
16	17206539	-	2	9	17098215	17224178	125964	ENSMUSG00000041720	Pi4ka
16	17206576	-	2	4	17098215	17224178	125964	ENSMUSG00000041720	Pi4ka
16	17212641	-	2	3	17098215	17224178	125964	ENSMUSG00000041720	Pi4ka
16	17214302	-	2	17	17098215	17224178	125964	ENSMUSG00000041720	Pi4ka
16	17214306	-	2	8	17098215	17224178	125964	ENSMUSG00000041720	Pi4ka
16	17214816	-	2	4	17098215	17224178	125964	ENSMUSG00000041720	Pi4ka
16	17214817	-	2	4	17098215	17224178	125964	ENSMUSG00000041720	Pi4ka
16	17218603	-	2	8	17098215	17224178	125964	ENSMUSG00000041720	Pi4ka
16	17223111	-	2	3	17098215	17224178	125964	ENSMUSG00000041720	Pi4ka
16	17227276	+	2	6	17223850	17248691	24842	ENSMUSG00000022765	Snap29
16	17231826	+	2	7	17223850	17248691	24842	ENSMUSG00000022765	Snap29
16	17231828	+	2	7	17223850	17248691	24842	ENSMUSG00000022765	Snap29
16	17234045	+	2	3	17223850	17248691	24842	ENSMUSG00000022765	Snap29
16	17234792	+	2	3	17223850	17248691	24842	ENSMUSG00000022765	Snap29
16	17236034	+	2	3	17223850	17248691	24842	ENSMUSG00000022765	Snap29
16	17236088	+	2	3	17223850	17248691	24842	ENSMUSG00000022765	Snap29
16	17238095	+	2	3	17223850	17248691	24842	ENSMUSG00000022765	Snap29
16	17238460	+	2	3	17223850	17248691	24842	ENSMUSG00000022765	Snap29
16	17239157	+	2	3	17223850	17248691	24842	ENSMUSG00000022765	Snap29
16	17239725	+	2	5	17223850	17248691	24842	ENSMUSG00000022765	Snap29
16	17239726	+	2	5	17223850	17248691	24842	ENSMUSG00000022765	Snap29
16	17246512	+	2	5	17223850	17248691	24842	ENSMUSG00000022765	Snap29
16	17246515	+	2	5	17223850	17248691	24842	ENSMUSG00000022765	Snap29
16	17247698	+	2	22	17223850	17248691	24842	ENSMUSG00000022765	Snap29
16	17247709	+	2	7	17223850	17248691	24842	ENSMUSG00000022765	Snap29
16	17247717	+	2	3	17223850	17248691	24842	ENSMUSG00000022765	Snap29
16	17247868	+	2	4	17223850	17248691	24842	ENSMUSG00000022765	Snap29
16	17247875	+	2	13	17223850	17248691	24842	ENSMUSG00000022765	Snap29
16	17247914	+	2	8	17223850	17248691	24842	ENSMUSG00000022765	Snap29
16	17247916	+	2	10	17223850	17248691	24842	ENSMUSG00000022765	Snap29
16	17248674	+	2	3	17223850	17248691	24842	ENSMUSG00000022765	Snap29
16	17271280	+	2	7	17269851	17305298	35448	ENSMUSG00000006134	Crkl
16	17272403	+	2	3	17269851	17305298	35448	ENSMUSG00000006134	Crkl
16	17272414	+	2	10	17269851	17305298	35448	ENSMUSG00000006134	Crkl
16	17275966	+	2	3	17269851	17305298	35448	ENSMUSG00000006134	Crkl
16	17276463	+	2	3	17269851	17305298	35448	ENSMUSG00000006134	Crkl
16	17278530	+	2	3	17269851	17305298	35448	ENSMUSG00000006134	Crkl
16	17283168	+	2	6	17269851	17305298	35448	ENSMUSG00000006134	Crkl
16	17283173	+	2	4	17269851	17305298	35448	ENSMUSG00000006134	Crkl
16	17285667	+	2	4	17269851	17305298	35448	ENSMUSG00000006134	Crkl
16	17287553	+	2	3	17269851	17305298	35448	ENSMUSG00000006134	Crkl
16	17288366	+	2	3	17269851	17305298	35448	ENSMUSG00000006134	Crkl
16	17289060	+	2	4	17269851	17305298	35448	ENSMUSG00000006134	Crkl
16	17289072	+	2	3	17269851	17305298	35448	ENSMUSG00000006134	Crkl
16	17291698	+	2	3	17269851	17305298	35448	ENSMUSG00000006134	Crkl
16	17292377	+	2	3	17269851	17305298	35448	ENSMUSG00000006134	Crkl
16	17295290	+	2	8	17269851	17305298	35448	ENSMUSG00000006134	Crkl
16	17295291	+	2	9	17269851	17305298	35448	ENSMUSG00000006134	Crkl
16	17302167	+	2	4	17269851	17305298	35448	ENSMUSG00000006134	Crkl
16	17302175	+	2	9	17269851	17305298	35448	ENSMUSG00000006134	Crkl
16	17302183	+	2	3	17269851	17305298	35448	ENSMUSG00000006134	Crkl
16	17305099	+	2	5	17269851	17305298	35448	ENSMUSG00000006134	Crkl
16	17305101	+	2	5	17269851	17305298	35448	ENSMUSG00000006134	Crkl
16	17342484	+	2	3	17326552	17344197	17646	ENSMUSG00000022761	Lztr1
16	17368882	-	2	2	17362329	17379111	16783	ENSMUSG00000022759	Lrrc74b
16	17398051	-	2	2	17389882	17401078	11197	ENSMUSG00000022756	Slc7a4
16	17453205	+	2	3	17437218	17462692	25475	ENSMUSG00000005899	Smpd4
16	17459809	+	2	4	17437218	17462692	25475	ENSMUSG00000005899	Smpd4
16	17459817	+	2	6	17437218	17462692	25475	ENSMUSG00000005899	Smpd4
16	17459822	+	2	6	17437218	17462692	25475	ENSMUSG00000005899	Smpd4
16	17459826	+	2	8	17437218	17462692	25475	ENSMUSG00000005899	Smpd4
16	17459827	+	2	9	17437218	17462692	25475	ENSMUSG00000005899	Smpd4
16	17459831	+	2	10	17437218	17462692	25475	ENSMUSG00000005899	Smpd4
16	17459835	+	2	8	17437218	17462692	25475	ENSMUSG00000005899	Smpd4
16	17469725	-	2	25	17469072	17550755	81684	ENSMUSG00000012114	Med15
16	17469727	-	2	21	17469072	17550755	81684	ENSMUSG00000012114	Med15
16	17469728	-	2	21	17469072	17550755	81684	ENSMUSG00000012114	Med15
16	17479013	-	2	4	17469072	17550755	81684	ENSMUSG00000012114	Med15
16	17479157	-	2	3	17469072	17550755	81684	ENSMUSG00000012114	Med15
16	17479196	-	2	5	17469072	17550755	81684	ENSMUSG00000012114	Med15
16	17479197	-	2	5	17469072	17550755	81684	ENSMUSG00000012114	Med15
16	17482294	-	2	8	17469072	17550755	81684	ENSMUSG00000012114	Med15
16	17482295	-	2	9	17469072	17550755	81684	ENSMUSG00000012114	Med15
16	17482296	-	2	11	17469072	17550755	81684	ENSMUSG00000012114	Med15
16	17482298	-	2	9	17469072	17550755	81684	ENSMUSG00000012114	Med15
16	17482299	-	2	7	17469072	17550755	81684	ENSMUSG00000012114	Med15
16	17483918	-	2	3	17469072	17550755	81684	ENSMUSG00000012114	Med15
16	17485474	-	2	3	17469072	17550755	81684	ENSMUSG00000012114	Med15
16	17486050	-	2	10	17469072	17550755	81684	ENSMUSG00000012114	Med15
16	17486052	-	2	11	17469072	17550755	81684	ENSMUSG00000012114	Med15
16	17486275	-	2	3	17469072	17550755	81684	ENSMUSG00000012114	Med15
16	17489794	-	2	4	17469072	17550755	81684	ENSMUSG00000012114	Med15
16	17492983	-	2	3	17469072	17550755	81684	ENSMUSG00000012114	Med15
16	17493149	-	2	5	17469072	17550755	81684	ENSMUSG00000012114	Med15
16	17493342	-	2	3	17469072	17550755	81684	ENSMUSG00000012114	Med15
16	17493358	-	2	4	17469072	17550755	81684	ENSMUSG00000012114	Med15
16	17493361	-	2	8	17469072	17550755	81684	ENSMUSG00000012114	Med15
16	17493363	-	2	10	17469072	17550755	81684	ENSMUSG00000012114	Med15
16	17493364	-	2	11	17469072	17550755	81684	ENSMUSG00000012114	Med15
16	17493375	-	2	5	17469072	17550755	81684	ENSMUSG00000012114	Med15
16	17493425	-	2	5	17469072	17550755	81684	ENSMUSG00000012114	Med15
16	17498140	-	2	3	17469072	17550755	81684	ENSMUSG00000012114	Med15
16	17500343	-	2	3	17469072	17550755	81684	ENSMUSG00000012114	Med15
16	17500666	-	2	3	17469072	17550755	81684	ENSMUSG00000012114	Med15
16	17510130	-	2	3	17469072	17550755	81684	ENSMUSG00000012114	Med15
16	17510136	-	2	4	17469072	17550755	81684	ENSMUSG00000012114	Med15
16	17512370	-	2	7	17469072	17550755	81684	ENSMUSG00000012114	Med15
16	17512371	-	2	4	17469072	17550755	81684	ENSMUSG00000012114	Med15
16	17512376	-	2	3	17469072	17550755	81684	ENSMUSG00000012114	Med15
16	17513216	-	2	3	17469072	17550755	81684	ENSMUSG00000012114	Med15
16	17516469	-	2	3	17469072	17550755	81684	ENSMUSG00000012114	Med15
16	17516862	-	2	3	17469072	17550755	81684	ENSMUSG00000012114	Med15
16	17516871	-	2	3	17469072	17550755	81684	ENSMUSG00000012114	Med15
16	17521852	-	2	5	17469072	17550755	81684	ENSMUSG00000012114	Med15
16	17521855	-	2	4	17469072	17550755	81684	ENSMUSG00000012114	Med15
16	17527004	-	2	4	17469072	17550755	81684	ENSMUSG00000012114	Med15
16	17530375	-	2	9	17469072	17550755	81684	ENSMUSG00000012114	Med15
16	17530377	-	2	13	17469072	17550755	81684	ENSMUSG00000012114	Med15
16	17530399	-	2	3	17469072	17550755	81684	ENSMUSG00000012114	Med15
16	17530443	-	2	16	17469072	17550755	81684	ENSMUSG00000012114	Med15
16	17530445	-	2	20	17469072	17550755	81684	ENSMUSG00000012114	Med15
16	17532263	-	2	3	17469072	17550755	81684	ENSMUSG00000012114	Med15
16	17532475	-	2	3	17469072	17550755	81684	ENSMUSG00000012114	Med15
16	17533995	-	2	4	17469072	17550755	81684	ENSMUSG00000012114	Med15
16	17538404	-	2	4	17469072	17550755	81684	ENSMUSG00000012114	Med15
16	17538427	-	2	3	17469072	17550755	81684	ENSMUSG00000012114	Med15
16	17538467	-	2	3	17469072	17550755	81684	ENSMUSG00000012114	Med15
16	17538498	-	2	3	17469072	17550755	81684	ENSMUSG00000012114	Med15
16	17538503	-	2	9	17469072	17550755	81684	ENSMUSG00000012114	Med15
16	17538505	-	2	8	17469072	17550755	81684	ENSMUSG00000012114	Med15
16	17539010	-	2	3	17469072	17550755	81684	ENSMUSG00000012114	Med15
16	17539034	-	2	4	17469072	17550755	81684	ENSMUSG00000012114	Med15
16	17539039	-	2	3	17469072	17550755	81684	ENSMUSG00000012114	Med15
16	17539403	-	2	5	17469072	17550755	81684	ENSMUSG00000012114	Med15
16	17539406	-	2	5	17469072	17550755	81684	ENSMUSG00000012114	Med15
16	17539672	-	2	3	17469072	17550755	81684	ENSMUSG00000012114	Med15
16	17548869	-	2	5	17469072	17550755	81684	ENSMUSG00000012114	Med15
16	17673924	-	2	6	17653141	17709535	56395	ENSMUSG00000092470	Gm20518
16	17673924	-	2	6	17657346	17716426	59081	ENSMUSG00000003166	Dgcr2
16	17673924	-	2	6	17653141	17709535	56395	ENSMUSG00000092470	Gm20518
16	17673924	-	2	6	17657346	17716426	59081	ENSMUSG00000003166	Dgcr2
16	17678275	-	2	3	17653141	17709535	56395	ENSMUSG00000092470	Gm20518
16	17678275	-	2	3	17657346	17716426	59081	ENSMUSG00000003166	Dgcr2
16	17678275	-	2	3	17653141	17709535	56395	ENSMUSG00000092470	Gm20518
16	17678275	-	2	3	17657346	17716426	59081	ENSMUSG00000003166	Dgcr2
16	17681401	-	2	3	17653141	17709535	56395	ENSMUSG00000092470	Gm20518
16	17681401	-	2	3	17657346	17716426	59081	ENSMUSG00000003166	Dgcr2
16	17681401	-	2	3	17653141	17709535	56395	ENSMUSG00000092470	Gm20518
16	17681401	-	2	3	17657346	17716426	59081	ENSMUSG00000003166	Dgcr2
16	17681405	-	2	6	17653141	17709535	56395	ENSMUSG00000092470	Gm20518
16	17681405	-	2	6	17657346	17716426	59081	ENSMUSG00000003166	Dgcr2
16	17681405	-	2	6	17653141	17709535	56395	ENSMUSG00000092470	Gm20518
16	17681405	-	2	6	17657346	17716426	59081	ENSMUSG00000003166	Dgcr2
16	17681408	-	2	7	17653141	17709535	56395	ENSMUSG00000092470	Gm20518
16	17681408	-	2	7	17657346	17716426	59081	ENSMUSG00000003166	Dgcr2
16	17681408	-	2	7	17653141	17709535	56395	ENSMUSG00000092470	Gm20518
16	17681408	-	2	7	17657346	17716426	59081	ENSMUSG00000003166	Dgcr2
16	17681410	-	2	8	17653141	17709535	56395	ENSMUSG00000092470	Gm20518
16	17681410	-	2	8	17657346	17716426	59081	ENSMUSG00000003166	Dgcr2
16	17681410	-	2	8	17653141	17709535	56395	ENSMUSG00000092470	Gm20518
16	17681410	-	2	8	17657346	17716426	59081	ENSMUSG00000003166	Dgcr2
16	17681412	-	2	6	17653141	17709535	56395	ENSMUSG00000092470	Gm20518
16	17681412	-	2	6	17657346	17716426	59081	ENSMUSG00000003166	Dgcr2
16	17681412	-	2	6	17653141	17709535	56395	ENSMUSG00000092470	Gm20518
16	17681412	-	2	6	17657346	17716426	59081	ENSMUSG00000003166	Dgcr2
16	17681413	-	2	6	17653141	17709535	56395	ENSMUSG00000092470	Gm20518
16	17681413	-	2	6	17657346	17716426	59081	ENSMUSG00000003166	Dgcr2
16	17681413	-	2	6	17653141	17709535	56395	ENSMUSG00000092470	Gm20518
16	17681413	-	2	6	17657346	17716426	59081	ENSMUSG00000003166	Dgcr2
16	17684584	-	2	3	17653141	17709535	56395	ENSMUSG00000092470	Gm20518
16	17684584	-	2	3	17657346	17716426	59081	ENSMUSG00000003166	Dgcr2
16	17684584	-	2	3	17653141	17709535	56395	ENSMUSG00000092470	Gm20518
16	17684584	-	2	3	17657346	17716426	59081	ENSMUSG00000003166	Dgcr2
16	17686749	-	2	3	17653141	17709535	56395	ENSMUSG00000092470	Gm20518
16	17686749	-	2	3	17657346	17716426	59081	ENSMUSG00000003166	Dgcr2
16	17686749	-	2	3	17653141	17709535	56395	ENSMUSG00000092470	Gm20518
16	17686749	-	2	3	17657346	17716426	59081	ENSMUSG00000003166	Dgcr2
16	17688432	-	2	8	17653141	17709535	56395	ENSMUSG00000092470	Gm20518
16	17688432	-	2	8	17657346	17716426	59081	ENSMUSG00000003166	Dgcr2
16	17688432	-	2	8	17653141	17709535	56395	ENSMUSG00000092470	Gm20518
16	17688432	-	2	8	17657346	17716426	59081	ENSMUSG00000003166	Dgcr2
16	17688433	-	2	9	17653141	17709535	56395	ENSMUSG00000092470	Gm20518
16	17688433	-	2	9	17657346	17716426	59081	ENSMUSG00000003166	Dgcr2
16	17688433	-	2	9	17653141	17709535	56395	ENSMUSG00000092470	Gm20518
16	17688433	-	2	9	17657346	17716426	59081	ENSMUSG00000003166	Dgcr2
16	17688438	-	2	21	17653141	17709535	56395	ENSMUSG00000092470	Gm20518
16	17688438	-	2	21	17657346	17716426	59081	ENSMUSG00000003166	Dgcr2
16	17688438	-	2	21	17653141	17709535	56395	ENSMUSG00000092470	Gm20518
16	17688438	-	2	21	17657346	17716426	59081	ENSMUSG00000003166	Dgcr2
16	17688446	-	2	15	17653141	17709535	56395	ENSMUSG00000092470	Gm20518
16	17688446	-	2	15	17657346	17716426	59081	ENSMUSG00000003166	Dgcr2
16	17688446	-	2	15	17653141	17709535	56395	ENSMUSG00000092470	Gm20518
16	17688446	-	2	15	17657346	17716426	59081	ENSMUSG00000003166	Dgcr2
16	17689022	-	2	4	17653141	17709535	56395	ENSMUSG00000092470	Gm20518
16	17689022	-	2	4	17657346	17716426	59081	ENSMUSG00000003166	Dgcr2
16	17689022	-	2	4	17653141	17709535	56395	ENSMUSG00000092470	Gm20518
16	17689022	-	2	4	17657346	17716426	59081	ENSMUSG00000003166	Dgcr2
16	17689025	-	2	4	17653141	17709535	56395	ENSMUSG00000092470	Gm20518
16	17689025	-	2	4	17657346	17716426	59081	ENSMUSG00000003166	Dgcr2
16	17689025	-	2	4	17653141	17709535	56395	ENSMUSG00000092470	Gm20518
16	17689025	-	2	4	17657346	17716426	59081	ENSMUSG00000003166	Dgcr2
16	17689119	-	2	3	17653141	17709535	56395	ENSMUSG00000092470	Gm20518
16	17689119	-	2	3	17657346	17716426	59081	ENSMUSG00000003166	Dgcr2
16	17689119	-	2	3	17653141	17709535	56395	ENSMUSG00000092470	Gm20518
16	17689119	-	2	3	17657346	17716426	59081	ENSMUSG00000003166	Dgcr2
16	17692446	-	2	4	17653141	17709535	56395	ENSMUSG00000092470	Gm20518
16	17692446	-	2	4	17657346	17716426	59081	ENSMUSG00000003166	Dgcr2
16	17692446	-	2	4	17653141	17709535	56395	ENSMUSG00000092470	Gm20518
16	17692446	-	2	4	17657346	17716426	59081	ENSMUSG00000003166	Dgcr2
16	17692508	-	2	3	17653141	17709535	56395	ENSMUSG00000092470	Gm20518
16	17692508	-	2	3	17657346	17716426	59081	ENSMUSG00000003166	Dgcr2
16	17692508	-	2	3	17653141	17709535	56395	ENSMUSG00000092470	Gm20518
16	17692508	-	2	3	17657346	17716426	59081	ENSMUSG00000003166	Dgcr2
16	17692522	-	2	3	17653141	17709535	56395	ENSMUSG00000092470	Gm20518
16	17692522	-	2	3	17657346	17716426	59081	ENSMUSG00000003166	Dgcr2
16	17692522	-	2	3	17653141	17709535	56395	ENSMUSG00000092470	Gm20518
16	17692522	-	2	3	17657346	17716426	59081	ENSMUSG00000003166	Dgcr2
16	17692570	-	2	3	17653141	17709535	56395	ENSMUSG00000092470	Gm20518
16	17692570	-	2	3	17657346	17716426	59081	ENSMUSG00000003166	Dgcr2
16	17692570	-	2	3	17653141	17709535	56395	ENSMUSG00000092470	Gm20518
16	17692570	-	2	3	17657346	17716426	59081	ENSMUSG00000003166	Dgcr2
16	17699520	-	2	3	17653141	17709535	56395	ENSMUSG00000092470	Gm20518
16	17699520	-	2	3	17657346	17716426	59081	ENSMUSG00000003166	Dgcr2
16	17699520	-	2	3	17653141	17709535	56395	ENSMUSG00000092470	Gm20518
16	17699520	-	2	3	17657346	17716426	59081	ENSMUSG00000003166	Dgcr2
16	17704484	-	2	10	17653141	17709535	56395	ENSMUSG00000092470	Gm20518
16	17704484	-	2	10	17657346	17716426	59081	ENSMUSG00000003166	Dgcr2
16	17704484	-	2	10	17653141	17709535	56395	ENSMUSG00000092470	Gm20518
16	17704484	-	2	10	17657346	17716426	59081	ENSMUSG00000003166	Dgcr2
16	17704487	-	2	6	17653141	17709535	56395	ENSMUSG00000092470	Gm20518
16	17704487	-	2	6	17657346	17716426	59081	ENSMUSG00000003166	Dgcr2
16	17704487	-	2	6	17653141	17709535	56395	ENSMUSG00000092470	Gm20518
16	17704487	-	2	6	17657346	17716426	59081	ENSMUSG00000003166	Dgcr2
16	17704488	-	2	4	17653141	17709535	56395	ENSMUSG00000092470	Gm20518
16	17704488	-	2	4	17657346	17716426	59081	ENSMUSG00000003166	Dgcr2
16	17704488	-	2	4	17653141	17709535	56395	ENSMUSG00000092470	Gm20518
16	17704488	-	2	4	17657346	17716426	59081	ENSMUSG00000003166	Dgcr2
16	17707568	-	2	3	17653141	17709535	56395	ENSMUSG00000092470	Gm20518
16	17707568	-	2	3	17657346	17716426	59081	ENSMUSG00000003166	Dgcr2
16	17707568	-	2	3	17653141	17709535	56395	ENSMUSG00000092470	Gm20518
16	17707568	-	2	3	17657346	17716426	59081	ENSMUSG00000003166	Dgcr2
16	17707580	-	2	3	17653141	17709535	56395	ENSMUSG00000092470	Gm20518
16	17707580	-	2	3	17657346	17716426	59081	ENSMUSG00000003166	Dgcr2
16	17707580	-	2	3	17653141	17709535	56395	ENSMUSG00000092470	Gm20518
16	17707580	-	2	3	17657346	17716426	59081	ENSMUSG00000003166	Dgcr2
16	17888209	+	2	5	17870724	17889496	18773	ENSMUSG00000003531	Dgcr6
16	17888210	+	2	5	17870724	17889496	18773	ENSMUSG00000003531	Dgcr6
16	18057694	-	2	7	18057648	18066596	8949	ENSMUSG00000005732	Ranbp1
16	18057712	-	2	9	18057648	18066596	8949	ENSMUSG00000005732	Ranbp1
16	18057776	-	2	18	18057648	18066596	8949	ENSMUSG00000005732	Ranbp1
16	18057779	-	2	24	18057648	18066596	8949	ENSMUSG00000005732	Ranbp1
16	18057792	-	2	11	18057648	18066596	8949	ENSMUSG00000005732	Ranbp1
16	18057797	-	2	60	18057648	18066596	8949	ENSMUSG00000005732	Ranbp1
16	18057804	-	2	108	18057648	18066596	8949	ENSMUSG00000005732	Ranbp1
16	18057805	-	2	91	18057648	18066596	8949	ENSMUSG00000005732	Ranbp1
16	18057818	-	2	18	18057648	18066596	8949	ENSMUSG00000005732	Ranbp1
16	18057819	-	2	15	18057648	18066596	8949	ENSMUSG00000005732	Ranbp1
16	18057867	-	2	5	18057648	18066596	8949	ENSMUSG00000005732	Ranbp1
16	18057869	-	2	35	18057648	18066596	8949	ENSMUSG00000005732	Ranbp1
16	18057888	-	2	7	18057648	18066596	8949	ENSMUSG00000005732	Ranbp1
16	18057893	-	2	11	18057648	18066596	8949	ENSMUSG00000005732	Ranbp1
16	18057894	-	2	12	18057648	18066596	8949	ENSMUSG00000005732	Ranbp1
16	18057917	-	2	4	18057648	18066596	8949	ENSMUSG00000005732	Ranbp1
16	18057919	-	2	5	18057648	18066596	8949	ENSMUSG00000005732	Ranbp1
16	18057924	-	2	4	18057648	18066596	8949	ENSMUSG00000005732	Ranbp1
16	18058326	-	2	5	18057648	18066596	8949	ENSMUSG00000005732	Ranbp1
16	18058328	-	2	4	18057648	18066596	8949	ENSMUSG00000005732	Ranbp1
16	18078212	-	2	4	18071812	18107110	35299	ENSMUSG00000022718	Dgcr8
16	18079770	-	2	4	18071812	18107110	35299	ENSMUSG00000022718	Dgcr8
16	18079771	-	2	4	18071812	18107110	35299	ENSMUSG00000022718	Dgcr8
16	18080084	-	2	6	18071812	18107110	35299	ENSMUSG00000022718	Dgcr8
16	18082334	-	2	3	18071812	18107110	35299	ENSMUSG00000022718	Dgcr8
16	18082417	-	2	3	18071812	18107110	35299	ENSMUSG00000022718	Dgcr8
16	18083207	-	2	3	18071812	18107110	35299	ENSMUSG00000022718	Dgcr8
16	18083438	-	2	3	18071812	18107110	35299	ENSMUSG00000022718	Dgcr8
16	18083493	-	2	7	18071812	18107110	35299	ENSMUSG00000022718	Dgcr8
16	18083494	-	2	7	18071812	18107110	35299	ENSMUSG00000022718	Dgcr8
16	18083495	-	2	7	18071812	18107110	35299	ENSMUSG00000022718	Dgcr8
16	18083632	-	2	4	18071812	18107110	35299	ENSMUSG00000022718	Dgcr8
16	18083928	-	2	4	18071812	18107110	35299	ENSMUSG00000022718	Dgcr8
16	18084126	-	2	5	18071812	18107110	35299	ENSMUSG00000022718	Dgcr8
16	18084957	-	2	6	18071812	18107110	35299	ENSMUSG00000022718	Dgcr8
16	18086344	-	2	3	18071812	18107110	35299	ENSMUSG00000022718	Dgcr8
16	18086357	-	2	8	18071812	18107110	35299	ENSMUSG00000022718	Dgcr8
16	18086360	-	2	13	18071812	18107110	35299	ENSMUSG00000022718	Dgcr8
16	18086701	-	2	3	18071812	18107110	35299	ENSMUSG00000022718	Dgcr8
16	18087062	-	2	8	18071812	18107110	35299	ENSMUSG00000022718	Dgcr8
16	18087064	-	2	5	18071812	18107110	35299	ENSMUSG00000022718	Dgcr8
16	18089498	-	2	3	18071812	18107110	35299	ENSMUSG00000022718	Dgcr8
16	18089975	-	2	5	18071812	18107110	35299	ENSMUSG00000022718	Dgcr8
16	18089976	-	2	5	18071812	18107110	35299	ENSMUSG00000022718	Dgcr8
16	18090268	-	2	4	18071812	18107110	35299	ENSMUSG00000022718	Dgcr8
16	18090270	-	2	6	18071812	18107110	35299	ENSMUSG00000022718	Dgcr8
16	18090277	-	2	7	18071812	18107110	35299	ENSMUSG00000022718	Dgcr8
16	18090280	-	2	5	18071812	18107110	35299	ENSMUSG00000022718	Dgcr8
16	18091670	-	2	25	18071812	18107110	35299	ENSMUSG00000022718	Dgcr8
16	18091896	-	2	9	18071812	18107110	35299	ENSMUSG00000022718	Dgcr8
16	18091899	-	2	4	18071812	18107110	35299	ENSMUSG00000022718	Dgcr8
16	18092526	-	2	3	18071812	18107110	35299	ENSMUSG00000022718	Dgcr8
16	18094365	-	2	6	18071812	18107110	35299	ENSMUSG00000022718	Dgcr8
16	18094373	-	2	9	18071812	18107110	35299	ENSMUSG00000022718	Dgcr8
16	18094375	-	2	10	18071812	18107110	35299	ENSMUSG00000022718	Dgcr8
16	18094377	-	2	5	18071812	18107110	35299	ENSMUSG00000022718	Dgcr8
16	18096523	-	2	3	18071812	18107110	35299	ENSMUSG00000022718	Dgcr8
16	18106548	-	2	3	18071812	18107110	35299	ENSMUSG00000022718	Dgcr8
16	18129592	-	2	3	18118689	18165967	47279	ENSMUSG00000013539	Tango2
16	18131649	-	2	3	18118689	18165967	47279	ENSMUSG00000013539	Tango2
16	18134005	-	2	3	18118689	18165967	47279	ENSMUSG00000013539	Tango2
16	18134018	-	2	3	18118689	18165967	47279	ENSMUSG00000013539	Tango2
16	18144335	-	2	4	18118689	18165967	47279	ENSMUSG00000013539	Tango2
16	18144351	-	2	4	18118689	18165967	47279	ENSMUSG00000013539	Tango2
16	18144355	-	2	5	18118689	18165967	47279	ENSMUSG00000013539	Tango2
16	18144359	-	2	4	18118689	18165967	47279	ENSMUSG00000013539	Tango2
16	18158655	-	2	4	18118689	18165967	47279	ENSMUSG00000013539	Tango2
16	18158656	-	2	4	18118689	18165967	47279	ENSMUSG00000013539	Tango2
16	18160564	-	2	3	18118689	18165967	47279	ENSMUSG00000013539	Tango2
16	18187438	+	2	3	18166046	18225826	59781	ENSMUSG00000118669	Arvcf
16	18194616	+	2	3	18166046	18225826	59781	ENSMUSG00000118669	Arvcf
16	18236493	+	2	3	18235432	18240747	5316	ENSMUSG00000087556	Gm15764
16	18239850	-	2	3	18225636	18245602	19967	ENSMUSG00000000326	Comt
16	18240130	-	2	4	18225636	18245602	19967	ENSMUSG00000000326	Comt
16	18240134	-	2	5	18225636	18245602	19967	ENSMUSG00000000326	Comt
16	18240135	-	2	4	18225636	18245602	19967	ENSMUSG00000000326	Comt
16	18240163	-	2	5	18225636	18245602	19967	ENSMUSG00000000326	Comt
16	18240248	-	2	4	18225636	18245602	19967	ENSMUSG00000000326	Comt
16	18243902	-	2	6	18225636	18245602	19967	ENSMUSG00000000326	Comt
16	18243905	-	2	5	18225636	18245602	19967	ENSMUSG00000000326	Comt
16	18250209	+	2	3	18245134	18297823	52690	ENSMUSG00000075704	Txnrd2
16	18250282	+	2	4	18245134	18297823	52690	ENSMUSG00000075704	Txnrd2
16	18253207	+	2	5	18245134	18297823	52690	ENSMUSG00000075704	Txnrd2
16	18253219	+	2	3	18245134	18297823	52690	ENSMUSG00000075704	Txnrd2
16	18253236	+	2	3	18245134	18297823	52690	ENSMUSG00000075704	Txnrd2
16	18253995	+	2	3	18245134	18297823	52690	ENSMUSG00000075704	Txnrd2
16	18257782	+	2	4	18245134	18297823	52690	ENSMUSG00000075704	Txnrd2
16	18265395	+	2	6	18245134	18297823	52690	ENSMUSG00000075704	Txnrd2
16	18266823	+	2	3	18245134	18297823	52690	ENSMUSG00000075704	Txnrd2
16	18270246	+	2	4	18245134	18297823	52690	ENSMUSG00000075704	Txnrd2
16	18333405	+	2	5	18317463	18385429	67967	ENSMUSG00000000884	Gnb1l
16	18335031	+	2	4	18317463	18385429	67967	ENSMUSG00000000884	Gnb1l
16	18335034	+	2	4	18317463	18385429	67967	ENSMUSG00000000884	Gnb1l
16	18339624	+	2	3	18317463	18385429	67967	ENSMUSG00000000884	Gnb1l
16	18343501	+	2	3	18317463	18385429	67967	ENSMUSG00000000884	Gnb1l
16	18343512	+	2	3	18317463	18385429	67967	ENSMUSG00000000884	Gnb1l
16	18347850	+	2	3	18317463	18385429	67967	ENSMUSG00000000884	Gnb1l
16	18350069	+	2	3	18317463	18385429	67967	ENSMUSG00000000884	Gnb1l
16	18633517	+	2	3	18630529	18654011	23483	ENSMUSG00000005262	Ufd1
16	18640370	+	2	3	18630529	18654011	23483	ENSMUSG00000005262	Ufd1
16	18640379	+	2	3	18630529	18654011	23483	ENSMUSG00000005262	Ufd1
16	18650240	+	2	6	18630529	18654011	23483	ENSMUSG00000005262	Ufd1
16	18650242	+	2	11	18630529	18654011	23483	ENSMUSG00000005262	Ufd1
16	18650243	+	2	11	18630529	18654011	23483	ENSMUSG00000005262	Ufd1
16	18650247	+	2	7	18630529	18654011	23483	ENSMUSG00000005262	Ufd1
16	18651779	+	2	3	18630529	18654011	23483	ENSMUSG00000005262	Ufd1
16	18651800	+	2	8	18630529	18654011	23483	ENSMUSG00000005262	Ufd1
16	18653444	+	2	3	18630529	18654011	23483	ENSMUSG00000005262	Ufd1
16	18653591	+	2	6	18630529	18654011	23483	ENSMUSG00000005262	Ufd1
16	18653601	+	2	18	18630529	18654011	23483	ENSMUSG00000005262	Ufd1
16	18653602	+	2	17	18630529	18654011	23483	ENSMUSG00000005262	Ufd1
16	18656282	+	2	3	18655328	18658910	3583	ENSMUSG00000071632	2510002D24Rik
16	18656282	+	2	3	18655334	18774997	119664	ENSMUSG00000099908	Gm28539
16	18656282	+	2	3	18655328	18658910	3583	ENSMUSG00000071632	2510002D24Rik
16	18656282	+	2	3	18655334	18774997	119664	ENSMUSG00000099908	Gm28539
16	18656301	+	2	5	18655328	18658910	3583	ENSMUSG00000071632	2510002D24Rik
16	18656301	+	2	5	18655334	18774997	119664	ENSMUSG00000099908	Gm28539
16	18656301	+	2	5	18655328	18658910	3583	ENSMUSG00000071632	2510002D24Rik
16	18656301	+	2	5	18655334	18774997	119664	ENSMUSG00000099908	Gm28539
16	18656306	+	2	3	18655328	18658910	3583	ENSMUSG00000071632	2510002D24Rik
16	18656306	+	2	3	18655334	18774997	119664	ENSMUSG00000099908	Gm28539
16	18656306	+	2	3	18655328	18658910	3583	ENSMUSG00000071632	2510002D24Rik
16	18656306	+	2	3	18655334	18774997	119664	ENSMUSG00000099908	Gm28539
16	18656318	+	2	10	18655328	18658910	3583	ENSMUSG00000071632	2510002D24Rik
16	18656318	+	2	10	18655334	18774997	119664	ENSMUSG00000099908	Gm28539
16	18656318	+	2	10	18655328	18658910	3583	ENSMUSG00000071632	2510002D24Rik
16	18656318	+	2	10	18655334	18774997	119664	ENSMUSG00000099908	Gm28539
16	18656320	+	2	12	18655328	18658910	3583	ENSMUSG00000071632	2510002D24Rik
16	18656320	+	2	12	18655334	18774997	119664	ENSMUSG00000099908	Gm28539
16	18656320	+	2	12	18655328	18658910	3583	ENSMUSG00000071632	2510002D24Rik
16	18656320	+	2	12	18655334	18774997	119664	ENSMUSG00000099908	Gm28539
16	18656322	+	2	10	18655328	18658910	3583	ENSMUSG00000071632	2510002D24Rik
16	18656322	+	2	10	18655334	18774997	119664	ENSMUSG00000099908	Gm28539
16	18656322	+	2	10	18655328	18658910	3583	ENSMUSG00000071632	2510002D24Rik
16	18656322	+	2	10	18655334	18774997	119664	ENSMUSG00000099908	Gm28539
16	18656496	+	2	4	18655328	18658910	3583	ENSMUSG00000071632	2510002D24Rik
16	18656496	+	2	4	18655334	18774997	119664	ENSMUSG00000099908	Gm28539
16	18656496	+	2	4	18655328	18658910	3583	ENSMUSG00000071632	2510002D24Rik
16	18656496	+	2	4	18655334	18774997	119664	ENSMUSG00000099908	Gm28539
16	18656501	+	2	3	18655328	18658910	3583	ENSMUSG00000071632	2510002D24Rik
16	18656501	+	2	3	18655334	18774997	119664	ENSMUSG00000099908	Gm28539
16	18656501	+	2	3	18655328	18658910	3583	ENSMUSG00000071632	2510002D24Rik
16	18656501	+	2	3	18655334	18774997	119664	ENSMUSG00000099908	Gm28539
16	18656513	+	2	6	18655328	18658910	3583	ENSMUSG00000071632	2510002D24Rik
16	18656513	+	2	6	18655334	18774997	119664	ENSMUSG00000099908	Gm28539
16	18656513	+	2	6	18655328	18658910	3583	ENSMUSG00000071632	2510002D24Rik
16	18656513	+	2	6	18655334	18774997	119664	ENSMUSG00000099908	Gm28539
16	18660079	+	2	4	18655334	18774997	119664	ENSMUSG00000099908	Gm28539
16	18660723	+	2	8	18655334	18774997	119664	ENSMUSG00000099908	Gm28539
16	18665514	+	2	3	18655334	18774997	119664	ENSMUSG00000099908	Gm28539
16	18674625	+	2	3	18655334	18774997	119664	ENSMUSG00000099908	Gm28539
16	18697301	+	2	7	18655334	18774997	119664	ENSMUSG00000099908	Gm28539
16	18697301	+	2	7	18695787	18789059	93273	ENSMUSG00000022702	Hira
16	18697301	+	2	7	18655334	18774997	119664	ENSMUSG00000099908	Gm28539
16	18697301	+	2	7	18695787	18789059	93273	ENSMUSG00000022702	Hira
16	18703569	+	2	7	18655334	18774997	119664	ENSMUSG00000099908	Gm28539
16	18703569	+	2	7	18695787	18789059	93273	ENSMUSG00000022702	Hira
16	18703569	+	2	7	18655334	18774997	119664	ENSMUSG00000099908	Gm28539
16	18703569	+	2	7	18695787	18789059	93273	ENSMUSG00000022702	Hira
16	18705699	+	2	3	18655334	18774997	119664	ENSMUSG00000099908	Gm28539
16	18705699	+	2	3	18695787	18789059	93273	ENSMUSG00000022702	Hira
16	18705699	+	2	3	18655334	18774997	119664	ENSMUSG00000099908	Gm28539
16	18705699	+	2	3	18695787	18789059	93273	ENSMUSG00000022702	Hira
16	18705733	+	2	4	18655334	18774997	119664	ENSMUSG00000099908	Gm28539
16	18705733	+	2	4	18695787	18789059	93273	ENSMUSG00000022702	Hira
16	18705733	+	2	4	18655334	18774997	119664	ENSMUSG00000099908	Gm28539
16	18705733	+	2	4	18695787	18789059	93273	ENSMUSG00000022702	Hira
16	18705734	+	2	5	18655334	18774997	119664	ENSMUSG00000099908	Gm28539
16	18705734	+	2	5	18695787	18789059	93273	ENSMUSG00000022702	Hira
16	18705734	+	2	5	18655334	18774997	119664	ENSMUSG00000099908	Gm28539
16	18705734	+	2	5	18695787	18789059	93273	ENSMUSG00000022702	Hira
16	18705906	+	2	4	18655334	18774997	119664	ENSMUSG00000099908	Gm28539
16	18705906	+	2	4	18695787	18789059	93273	ENSMUSG00000022702	Hira
16	18705906	+	2	4	18655334	18774997	119664	ENSMUSG00000099908	Gm28539
16	18705906	+	2	4	18695787	18789059	93273	ENSMUSG00000022702	Hira
16	18705909	+	2	5	18655334	18774997	119664	ENSMUSG00000099908	Gm28539
16	18705909	+	2	5	18695787	18789059	93273	ENSMUSG00000022702	Hira
16	18705909	+	2	5	18655334	18774997	119664	ENSMUSG00000099908	Gm28539
16	18705909	+	2	5	18695787	18789059	93273	ENSMUSG00000022702	Hira
16	18706373	+	2	6	18655334	18774997	119664	ENSMUSG00000099908	Gm28539
16	18706373	+	2	6	18695787	18789059	93273	ENSMUSG00000022702	Hira
16	18706373	+	2	6	18655334	18774997	119664	ENSMUSG00000099908	Gm28539
16	18706373	+	2	6	18695787	18789059	93273	ENSMUSG00000022702	Hira
16	18706374	+	2	7	18655334	18774997	119664	ENSMUSG00000099908	Gm28539
16	18706374	+	2	7	18695787	18789059	93273	ENSMUSG00000022702	Hira
16	18706374	+	2	7	18655334	18774997	119664	ENSMUSG00000099908	Gm28539
16	18706374	+	2	7	18695787	18789059	93273	ENSMUSG00000022702	Hira
16	18706381	+	2	3	18655334	18774997	119664	ENSMUSG00000099908	Gm28539
16	18706381	+	2	3	18695787	18789059	93273	ENSMUSG00000022702	Hira
16	18706381	+	2	3	18655334	18774997	119664	ENSMUSG00000099908	Gm28539
16	18706381	+	2	3	18695787	18789059	93273	ENSMUSG00000022702	Hira
16	18706504	+	2	3	18655334	18774997	119664	ENSMUSG00000099908	Gm28539
16	18706504	+	2	3	18695787	18789059	93273	ENSMUSG00000022702	Hira
16	18706504	+	2	3	18655334	18774997	119664	ENSMUSG00000099908	Gm28539
16	18706504	+	2	3	18695787	18789059	93273	ENSMUSG00000022702	Hira
16	18706512	+	2	5	18655334	18774997	119664	ENSMUSG00000099908	Gm28539
16	18706512	+	2	5	18695787	18789059	93273	ENSMUSG00000022702	Hira
16	18706512	+	2	5	18655334	18774997	119664	ENSMUSG00000099908	Gm28539
16	18706512	+	2	5	18695787	18789059	93273	ENSMUSG00000022702	Hira
16	18709102	+	2	3	18655334	18774997	119664	ENSMUSG00000099908	Gm28539
16	18709102	+	2	3	18695787	18789059	93273	ENSMUSG00000022702	Hira
16	18709102	+	2	3	18655334	18774997	119664	ENSMUSG00000099908	Gm28539
16	18709102	+	2	3	18695787	18789059	93273	ENSMUSG00000022702	Hira
16	18713468	+	2	3	18655334	18774997	119664	ENSMUSG00000099908	Gm28539
16	18713468	+	2	3	18695787	18789059	93273	ENSMUSG00000022702	Hira
16	18713468	+	2	3	18655334	18774997	119664	ENSMUSG00000099908	Gm28539
16	18713468	+	2	3	18695787	18789059	93273	ENSMUSG00000022702	Hira
16	18714228	+	2	4	18655334	18774997	119664	ENSMUSG00000099908	Gm28539
16	18714228	+	2	4	18695787	18789059	93273	ENSMUSG00000022702	Hira
16	18714228	+	2	4	18655334	18774997	119664	ENSMUSG00000099908	Gm28539
16	18714228	+	2	4	18695787	18789059	93273	ENSMUSG00000022702	Hira
16	18714232	+	2	3	18655334	18774997	119664	ENSMUSG00000099908	Gm28539
16	18714232	+	2	3	18695787	18789059	93273	ENSMUSG00000022702	Hira
16	18714232	+	2	3	18655334	18774997	119664	ENSMUSG00000099908	Gm28539
16	18714232	+	2	3	18695787	18789059	93273	ENSMUSG00000022702	Hira
16	18715033	+	2	3	18655334	18774997	119664	ENSMUSG00000099908	Gm28539
16	18715033	+	2	3	18695787	18789059	93273	ENSMUSG00000022702	Hira
16	18715033	+	2	3	18655334	18774997	119664	ENSMUSG00000099908	Gm28539
16	18715033	+	2	3	18695787	18789059	93273	ENSMUSG00000022702	Hira
16	18716119	+	2	3	18655334	18774997	119664	ENSMUSG00000099908	Gm28539
16	18716119	+	2	3	18695787	18789059	93273	ENSMUSG00000022702	Hira
16	18716119	+	2	3	18655334	18774997	119664	ENSMUSG00000099908	Gm28539
16	18716119	+	2	3	18695787	18789059	93273	ENSMUSG00000022702	Hira
16	18717629	+	2	17	18655334	18774997	119664	ENSMUSG00000099908	Gm28539
16	18717629	+	2	17	18695787	18789059	93273	ENSMUSG00000022702	Hira
16	18717629	+	2	17	18655334	18774997	119664	ENSMUSG00000099908	Gm28539
16	18717629	+	2	17	18695787	18789059	93273	ENSMUSG00000022702	Hira
16	18717630	+	2	24	18655334	18774997	119664	ENSMUSG00000099908	Gm28539
16	18717630	+	2	24	18695787	18789059	93273	ENSMUSG00000022702	Hira
16	18717630	+	2	24	18655334	18774997	119664	ENSMUSG00000099908	Gm28539
16	18717630	+	2	24	18695787	18789059	93273	ENSMUSG00000022702	Hira
16	18718710	+	2	4	18655334	18774997	119664	ENSMUSG00000099908	Gm28539
16	18718710	+	2	4	18695787	18789059	93273	ENSMUSG00000022702	Hira
16	18718710	+	2	4	18655334	18774997	119664	ENSMUSG00000099908	Gm28539
16	18718710	+	2	4	18695787	18789059	93273	ENSMUSG00000022702	Hira
16	18718712	+	2	4	18655334	18774997	119664	ENSMUSG00000099908	Gm28539
16	18718712	+	2	4	18695787	18789059	93273	ENSMUSG00000022702	Hira
16	18718712	+	2	4	18655334	18774997	119664	ENSMUSG00000099908	Gm28539
16	18718712	+	2	4	18695787	18789059	93273	ENSMUSG00000022702	Hira
16	18718735	+	2	5	18655334	18774997	119664	ENSMUSG00000099908	Gm28539
16	18718735	+	2	5	18695787	18789059	93273	ENSMUSG00000022702	Hira
16	18718735	+	2	5	18655334	18774997	119664	ENSMUSG00000099908	Gm28539
16	18718735	+	2	5	18695787	18789059	93273	ENSMUSG00000022702	Hira
16	18718742	+	2	5	18655334	18774997	119664	ENSMUSG00000099908	Gm28539
16	18718742	+	2	5	18695787	18789059	93273	ENSMUSG00000022702	Hira
16	18718742	+	2	5	18655334	18774997	119664	ENSMUSG00000099908	Gm28539
16	18718742	+	2	5	18695787	18789059	93273	ENSMUSG00000022702	Hira
16	18718745	+	2	4	18655334	18774997	119664	ENSMUSG00000099908	Gm28539
16	18718745	+	2	4	18695787	18789059	93273	ENSMUSG00000022702	Hira
16	18718745	+	2	4	18655334	18774997	119664	ENSMUSG00000099908	Gm28539
16	18718745	+	2	4	18695787	18789059	93273	ENSMUSG00000022702	Hira
16	18722631	+	2	4	18655334	18774997	119664	ENSMUSG00000099908	Gm28539
16	18722631	+	2	4	18695787	18789059	93273	ENSMUSG00000022702	Hira
16	18722631	+	2	4	18655334	18774997	119664	ENSMUSG00000099908	Gm28539
16	18722631	+	2	4	18695787	18789059	93273	ENSMUSG00000022702	Hira
16	18722632	+	2	5	18655334	18774997	119664	ENSMUSG00000099908	Gm28539
16	18722632	+	2	5	18695787	18789059	93273	ENSMUSG00000022702	Hira
16	18722632	+	2	5	18655334	18774997	119664	ENSMUSG00000099908	Gm28539
16	18722632	+	2	5	18695787	18789059	93273	ENSMUSG00000022702	Hira
16	18731161	+	2	3	18655334	18774997	119664	ENSMUSG00000099908	Gm28539
16	18731161	+	2	3	18695787	18789059	93273	ENSMUSG00000022702	Hira
16	18731161	+	2	3	18655334	18774997	119664	ENSMUSG00000099908	Gm28539
16	18731161	+	2	3	18695787	18789059	93273	ENSMUSG00000022702	Hira
16	18731900	+	2	3	18655334	18774997	119664	ENSMUSG00000099908	Gm28539
16	18731900	+	2	3	18695787	18789059	93273	ENSMUSG00000022702	Hira
16	18731900	+	2	3	18655334	18774997	119664	ENSMUSG00000099908	Gm28539
16	18731900	+	2	3	18695787	18789059	93273	ENSMUSG00000022702	Hira
16	18733050	+	2	3	18655334	18774997	119664	ENSMUSG00000099908	Gm28539
16	18733050	+	2	3	18695787	18789059	93273	ENSMUSG00000022702	Hira
16	18733050	+	2	3	18655334	18774997	119664	ENSMUSG00000099908	Gm28539
16	18733050	+	2	3	18695787	18789059	93273	ENSMUSG00000022702	Hira
16	18734584	+	2	3	18655334	18774997	119664	ENSMUSG00000099908	Gm28539
16	18734584	+	2	3	18695787	18789059	93273	ENSMUSG00000022702	Hira
16	18734584	+	2	3	18655334	18774997	119664	ENSMUSG00000099908	Gm28539
16	18734584	+	2	3	18695787	18789059	93273	ENSMUSG00000022702	Hira
16	18734851	+	2	5	18655334	18774997	119664	ENSMUSG00000099908	Gm28539
16	18734851	+	2	5	18695787	18789059	93273	ENSMUSG00000022702	Hira
16	18734851	+	2	5	18655334	18774997	119664	ENSMUSG00000099908	Gm28539
16	18734851	+	2	5	18695787	18789059	93273	ENSMUSG00000022702	Hira
16	18734854	+	2	5	18655334	18774997	119664	ENSMUSG00000099908	Gm28539
16	18734854	+	2	5	18695787	18789059	93273	ENSMUSG00000022702	Hira
16	18734854	+	2	5	18655334	18774997	119664	ENSMUSG00000099908	Gm28539
16	18734854	+	2	5	18695787	18789059	93273	ENSMUSG00000022702	Hira
16	18738255	+	2	3	18655334	18774997	119664	ENSMUSG00000099908	Gm28539
16	18738255	+	2	3	18695787	18789059	93273	ENSMUSG00000022702	Hira
16	18738255	+	2	3	18655334	18774997	119664	ENSMUSG00000099908	Gm28539
16	18738255	+	2	3	18695787	18789059	93273	ENSMUSG00000022702	Hira
16	18738324	+	2	7	18655334	18774997	119664	ENSMUSG00000099908	Gm28539
16	18738324	+	2	7	18695787	18789059	93273	ENSMUSG00000022702	Hira
16	18738324	+	2	7	18655334	18774997	119664	ENSMUSG00000099908	Gm28539
16	18738324	+	2	7	18695787	18789059	93273	ENSMUSG00000022702	Hira
16	18738329	+	2	7	18655334	18774997	119664	ENSMUSG00000099908	Gm28539
16	18738329	+	2	7	18695787	18789059	93273	ENSMUSG00000022702	Hira
16	18738329	+	2	7	18655334	18774997	119664	ENSMUSG00000099908	Gm28539
16	18738329	+	2	7	18695787	18789059	93273	ENSMUSG00000022702	Hira
16	18748915	+	2	6	18655334	18774997	119664	ENSMUSG00000099908	Gm28539
16	18748915	+	2	6	18695787	18789059	93273	ENSMUSG00000022702	Hira
16	18748915	+	2	6	18655334	18774997	119664	ENSMUSG00000099908	Gm28539
16	18748915	+	2	6	18695787	18789059	93273	ENSMUSG00000022702	Hira
16	18748918	+	2	6	18655334	18774997	119664	ENSMUSG00000099908	Gm28539
16	18748918	+	2	6	18695787	18789059	93273	ENSMUSG00000022702	Hira
16	18748918	+	2	6	18655334	18774997	119664	ENSMUSG00000099908	Gm28539
16	18748918	+	2	6	18695787	18789059	93273	ENSMUSG00000022702	Hira
16	18758810	+	2	3	18655334	18774997	119664	ENSMUSG00000099908	Gm28539
16	18758810	+	2	3	18695787	18789059	93273	ENSMUSG00000022702	Hira
16	18758810	+	2	3	18655334	18774997	119664	ENSMUSG00000099908	Gm28539
16	18758810	+	2	3	18695787	18789059	93273	ENSMUSG00000022702	Hira
16	18759046	+	2	4	18655334	18774997	119664	ENSMUSG00000099908	Gm28539
16	18759046	+	2	4	18695787	18789059	93273	ENSMUSG00000022702	Hira
16	18759046	+	2	4	18655334	18774997	119664	ENSMUSG00000099908	Gm28539
16	18759046	+	2	4	18695787	18789059	93273	ENSMUSG00000022702	Hira
16	18762953	+	2	6	18655334	18774997	119664	ENSMUSG00000099908	Gm28539
16	18762953	+	2	6	18695787	18789059	93273	ENSMUSG00000022702	Hira
16	18762953	+	2	6	18655334	18774997	119664	ENSMUSG00000099908	Gm28539
16	18762953	+	2	6	18695787	18789059	93273	ENSMUSG00000022702	Hira
16	18762957	+	2	6	18655334	18774997	119664	ENSMUSG00000099908	Gm28539
16	18762957	+	2	6	18695787	18789059	93273	ENSMUSG00000022702	Hira
16	18762957	+	2	6	18655334	18774997	119664	ENSMUSG00000099908	Gm28539
16	18762957	+	2	6	18695787	18789059	93273	ENSMUSG00000022702	Hira
16	18766690	+	2	3	18655334	18774997	119664	ENSMUSG00000099908	Gm28539
16	18766690	+	2	3	18695787	18789059	93273	ENSMUSG00000022702	Hira
16	18766690	+	2	3	18655334	18774997	119664	ENSMUSG00000099908	Gm28539
16	18766690	+	2	3	18695787	18789059	93273	ENSMUSG00000022702	Hira
16	18766695	+	2	3	18655334	18774997	119664	ENSMUSG00000099908	Gm28539
16	18766695	+	2	3	18695787	18789059	93273	ENSMUSG00000022702	Hira
16	18766695	+	2	3	18655334	18774997	119664	ENSMUSG00000099908	Gm28539
16	18766695	+	2	3	18695787	18789059	93273	ENSMUSG00000022702	Hira
16	18767593	+	2	10	18655334	18774997	119664	ENSMUSG00000099908	Gm28539
16	18767593	+	2	10	18695787	18789059	93273	ENSMUSG00000022702	Hira
16	18767593	+	2	10	18655334	18774997	119664	ENSMUSG00000099908	Gm28539
16	18767593	+	2	10	18695787	18789059	93273	ENSMUSG00000022702	Hira
16	18767595	+	2	9	18655334	18774997	119664	ENSMUSG00000099908	Gm28539
16	18767595	+	2	9	18695787	18789059	93273	ENSMUSG00000022702	Hira
16	18767595	+	2	9	18655334	18774997	119664	ENSMUSG00000099908	Gm28539
16	18767595	+	2	9	18695787	18789059	93273	ENSMUSG00000022702	Hira
16	18771900	+	2	3	18655334	18774997	119664	ENSMUSG00000099908	Gm28539
16	18771900	+	2	3	18695787	18789059	93273	ENSMUSG00000022702	Hira
16	18771900	+	2	3	18655334	18774997	119664	ENSMUSG00000099908	Gm28539
16	18771900	+	2	3	18695787	18789059	93273	ENSMUSG00000022702	Hira
16	18783480	+	2	4	18695787	18789059	93273	ENSMUSG00000022702	Hira
16	18784184	+	2	3	18695787	18789059	93273	ENSMUSG00000022702	Hira
16	18787490	+	2	4	18695787	18789059	93273	ENSMUSG00000022702	Hira
16	18872010	+	2	9	18870117	18925499	55383	ENSMUSG00000106567	2010309G21Rik
16	18872015	+	2	18	18870117	18925499	55383	ENSMUSG00000106567	2010309G21Rik
16	18878660	+	2	4	18870117	18925499	55383	ENSMUSG00000106567	2010309G21Rik
16	18884022	-	2	11	18883980	18884431	452	ENSMUSG00000105547	Iglc3
16	18884023	-	2	11	18883980	18884431	452	ENSMUSG00000105547	Iglc3
16	18889869	+	2	3	18870117	18925499	55383	ENSMUSG00000106567	2010309G21Rik
16	18897640	+	2	13	18870117	18925499	55383	ENSMUSG00000106567	2010309G21Rik
16	18903249	+	2	4	18870117	18925499	55383	ENSMUSG00000106567	2010309G21Rik
16	18903253	+	2	6	18870117	18925499	55383	ENSMUSG00000106567	2010309G21Rik
16	18903255	+	2	7	18870117	18925499	55383	ENSMUSG00000106567	2010309G21Rik
16	18904314	+	2	3	18870117	18925499	55383	ENSMUSG00000106567	2010309G21Rik
16	18904582	+	2	5	18870117	18925499	55383	ENSMUSG00000106567	2010309G21Rik
16	18905171	+	2	4	18870117	18925499	55383	ENSMUSG00000106567	2010309G21Rik
16	18905254	+	2	4	18870117	18925499	55383	ENSMUSG00000106567	2010309G21Rik
16	18905852	+	2	4	18870117	18925499	55383	ENSMUSG00000106567	2010309G21Rik
16	18906524	+	2	3	18870117	18925499	55383	ENSMUSG00000106567	2010309G21Rik
16	18906592	+	2	3	18870117	18925499	55383	ENSMUSG00000106567	2010309G21Rik
16	18906965	+	2	7	18870117	18925499	55383	ENSMUSG00000106567	2010309G21Rik
16	18907003	+	2	5	18870117	18925499	55383	ENSMUSG00000106567	2010309G21Rik
16	18907009	+	2	6	18870117	18925499	55383	ENSMUSG00000106567	2010309G21Rik
16	18907058	+	2	20	18870117	18925499	55383	ENSMUSG00000106567	2010309G21Rik
16	18907061	+	2	35	18870117	18925499	55383	ENSMUSG00000106567	2010309G21Rik
16	18907113	+	2	3	18870117	18925499	55383	ENSMUSG00000106567	2010309G21Rik
16	18910894	+	2	3	18870117	18925499	55383	ENSMUSG00000106567	2010309G21Rik
16	18911267	+	2	3	18870117	18925499	55383	ENSMUSG00000106567	2010309G21Rik
16	18911309	+	2	3	18870117	18925499	55383	ENSMUSG00000106567	2010309G21Rik
16	18911326	+	2	3	18870117	18925499	55383	ENSMUSG00000106567	2010309G21Rik
16	18911431	+	2	3	18870117	18925499	55383	ENSMUSG00000106567	2010309G21Rik
16	18911485	+	2	8	18870117	18925499	55383	ENSMUSG00000106567	2010309G21Rik
16	18912329	+	2	4	18870117	18925499	55383	ENSMUSG00000106567	2010309G21Rik
16	18912347	+	2	24	18870117	18925499	55383	ENSMUSG00000106567	2010309G21Rik
16	18912358	+	2	38	18870117	18925499	55383	ENSMUSG00000106567	2010309G21Rik
16	18912361	+	2	23	18870117	18925499	55383	ENSMUSG00000106567	2010309G21Rik
16	18912365	+	2	25	18870117	18925499	55383	ENSMUSG00000106567	2010309G21Rik
16	18912367	+	2	26	18870117	18925499	55383	ENSMUSG00000106567	2010309G21Rik
16	18912374	+	2	15	18870117	18925499	55383	ENSMUSG00000106567	2010309G21Rik
16	18912385	+	2	8	18870117	18925499	55383	ENSMUSG00000106567	2010309G21Rik
16	18916409	+	2	4	18870117	18925499	55383	ENSMUSG00000106567	2010309G21Rik
16	18916415	+	2	8	18870117	18925499	55383	ENSMUSG00000106567	2010309G21Rik
16	18916687	+	2	3	18870117	18925499	55383	ENSMUSG00000106567	2010309G21Rik
16	18920056	+	2	3	18870117	18925499	55383	ENSMUSG00000106567	2010309G21Rik
16	18922334	+	2	11	18870117	18925499	55383	ENSMUSG00000106567	2010309G21Rik
16	18922335	+	2	10	18870117	18925499	55383	ENSMUSG00000106567	2010309G21Rik
16	18922336	+	2	10	18870117	18925499	55383	ENSMUSG00000106567	2010309G21Rik
16	18923628	+	2	5	18870117	18925499	55383	ENSMUSG00000106567	2010309G21Rik
16	18924678	+	2	3	18870117	18925499	55383	ENSMUSG00000106567	2010309G21Rik
16	18924943	+	2	9	18870117	18925499	55383	ENSMUSG00000106567	2010309G21Rik
16	18924944	+	2	13	18870117	18925499	55383	ENSMUSG00000106567	2010309G21Rik
16	18924951	+	2	7	18870117	18925499	55383	ENSMUSG00000106567	2010309G21Rik
16	19017190	-	2	6	19017146	19019101	1956	ENSMUSG00000076937	Iglc2
16	19018980	-	2	14	19017146	19019101	1956	ENSMUSG00000076937	Iglc2
16	19018980	-	2	14	19018948	19018985	38	ENSMUSG00000104975	Iglj2
16	19018983	-	2	32	19017146	19019101	1956	ENSMUSG00000076937	Iglc2
16	19018983	-	2	32	19018948	19018985	38	ENSMUSG00000104975	Iglj2
16	19018983	-	2	20	19017146	19019101	1956	ENSMUSG00000076937	Iglc2
16	19018983	-	2	20	19018948	19018985	38	ENSMUSG00000104975	Iglj2
16	19048368	-	2	4	19031410	19055526	24117	ENSMUSG00000104927	Gm43388
16	19048941	-	2	4	19031410	19055526	24117	ENSMUSG00000104927	Gm43388
16	19050428	-	2	6	19031410	19055526	24117	ENSMUSG00000104927	Gm43388
16	19050433	-	2	6	19031410	19055526	24117	ENSMUSG00000104927	Gm43388
16	19050462	-	2	5	19031410	19055526	24117	ENSMUSG00000104927	Gm43388
16	19050463	-	2	4	19031410	19055526	24117	ENSMUSG00000104927	Gm43388
16	19050627	-	2	5	19031410	19055526	24117	ENSMUSG00000104927	Gm43388
16	19050969	-	2	4	19031410	19055526	24117	ENSMUSG00000104927	Gm43388
16	19050970	-	2	4	19031410	19055526	24117	ENSMUSG00000104927	Gm43388
16	19051076	-	2	4	19031410	19055526	24117	ENSMUSG00000104927	Gm43388
16	19051234	-	2	4	19031410	19055526	24117	ENSMUSG00000104927	Gm43388
16	19051237	-	2	5	19031410	19055526	24117	ENSMUSG00000104927	Gm43388
16	19051393	-	2	9	19031410	19055526	24117	ENSMUSG00000104927	Gm43388
16	19051439	-	2	6	19031410	19055526	24117	ENSMUSG00000104927	Gm43388
16	19051440	-	2	8	19031410	19055526	24117	ENSMUSG00000104927	Gm43388
16	19051462	-	2	17	19031410	19055526	24117	ENSMUSG00000104927	Gm43388
16	19051468	-	2	11	19031410	19055526	24117	ENSMUSG00000104927	Gm43388
16	19051474	-	2	18	19031410	19055526	24117	ENSMUSG00000104927	Gm43388
16	19051475	-	2	18	19031410	19055526	24117	ENSMUSG00000104927	Gm43388
16	19051480	-	2	12	19031410	19055526	24117	ENSMUSG00000104927	Gm43388
16	19051481	-	2	9	19031410	19055526	24117	ENSMUSG00000104927	Gm43388
16	19051508	-	2	4	19031410	19055526	24117	ENSMUSG00000104927	Gm43388
16	19051515	-	2	6	19031410	19055526	24117	ENSMUSG00000104927	Gm43388
16	19051517	-	2	6	19031410	19055526	24117	ENSMUSG00000104927	Gm43388
16	19051521	-	2	7	19031410	19055526	24117	ENSMUSG00000104927	Gm43388
16	19051523	-	2	7	19031410	19055526	24117	ENSMUSG00000104927	Gm43388
16	19051528	-	2	10	19031410	19055526	24117	ENSMUSG00000104927	Gm43388
16	19051550	-	2	8	19031410	19055526	24117	ENSMUSG00000104927	Gm43388
16	19051551	-	2	7	19031410	19055526	24117	ENSMUSG00000104927	Gm43388
16	19051586	-	2	18	19031410	19055526	24117	ENSMUSG00000104927	Gm43388
16	19051588	-	2	8	19031410	19055526	24117	ENSMUSG00000104927	Gm43388
16	19051632	-	2	4	19031410	19055526	24117	ENSMUSG00000104927	Gm43388
16	19051640	-	2	5	19031410	19055526	24117	ENSMUSG00000104927	Gm43388
16	19051669	-	2	4	19031410	19055526	24117	ENSMUSG00000104927	Gm43388
16	19051688	-	2	6	19031410	19055526	24117	ENSMUSG00000104927	Gm43388
16	19051711	-	2	8	19031410	19055526	24117	ENSMUSG00000104927	Gm43388
16	19051721	-	2	6	19031410	19055526	24117	ENSMUSG00000104927	Gm43388
16	19051728	-	2	5	19031410	19055526	24117	ENSMUSG00000104927	Gm43388
16	19051736	-	2	18	19031410	19055526	24117	ENSMUSG00000104927	Gm43388
16	19051744	-	2	18	19031410	19055526	24117	ENSMUSG00000104927	Gm43388
16	19051781	-	2	6	19031410	19055526	24117	ENSMUSG00000104927	Gm43388
16	19051792	-	2	4	19031410	19055526	24117	ENSMUSG00000104927	Gm43388
16	19051813	-	2	16	19031410	19055526	24117	ENSMUSG00000104927	Gm43388
16	19051831	-	2	12	19031410	19055526	24117	ENSMUSG00000104927	Gm43388
16	19051832	-	2	10	19031410	19055526	24117	ENSMUSG00000104927	Gm43388
16	19051837	-	2	14	19031410	19055526	24117	ENSMUSG00000104927	Gm43388
16	19051843	-	2	4	19031410	19055526	24117	ENSMUSG00000104927	Gm43388
16	19051847	-	2	5	19031410	19055526	24117	ENSMUSG00000104927	Gm43388
16	19051870	-	2	5	19031410	19055526	24117	ENSMUSG00000104927	Gm43388
16	19051875	-	2	5	19031410	19055526	24117	ENSMUSG00000104927	Gm43388
16	19051876	-	2	5	19031410	19055526	24117	ENSMUSG00000104927	Gm43388
16	19051938	-	2	4	19031410	19055526	24117	ENSMUSG00000104927	Gm43388
16	19052021	-	2	5	19031410	19055526	24117	ENSMUSG00000104927	Gm43388
16	19052023	-	2	5	19031410	19055526	24117	ENSMUSG00000104927	Gm43388
16	19052075	-	2	5	19031410	19055526	24117	ENSMUSG00000104927	Gm43388
16	19052094	-	2	5	19031410	19055526	24117	ENSMUSG00000104927	Gm43388
16	19052095	-	2	5	19031410	19055526	24117	ENSMUSG00000104927	Gm43388
16	19052099	-	2	5	19031410	19055526	24117	ENSMUSG00000104927	Gm43388
16	19052102	-	2	9	19031410	19055526	24117	ENSMUSG00000104927	Gm43388
16	19052126	-	2	4	19031410	19055526	24117	ENSMUSG00000104927	Gm43388
16	19052160	-	2	12	19031410	19055526	24117	ENSMUSG00000104927	Gm43388
16	19052172	-	2	4	19031410	19055526	24117	ENSMUSG00000104927	Gm43388
16	19052183	-	2	6	19031410	19055526	24117	ENSMUSG00000104927	Gm43388
16	19052239	-	2	6	19031410	19055526	24117	ENSMUSG00000104927	Gm43388
16	19052463	-	2	5	19031410	19055526	24117	ENSMUSG00000104927	Gm43388
16	19052489	-	2	4	19031410	19055526	24117	ENSMUSG00000104927	Gm43388
16	19052521	-	2	5	19031410	19055526	24117	ENSMUSG00000104927	Gm43388
16	19052522	-	2	5	19031410	19055526	24117	ENSMUSG00000104927	Gm43388
16	19052550	-	2	4	19031410	19055526	24117	ENSMUSG00000104927	Gm43388
16	19052577	-	2	7	19031410	19055526	24117	ENSMUSG00000104927	Gm43388
16	19052578	-	2	6	19031410	19055526	24117	ENSMUSG00000104927	Gm43388
16	19052600	-	2	14	19031410	19055526	24117	ENSMUSG00000104927	Gm43388
16	19052783	-	2	8	19031410	19055526	24117	ENSMUSG00000104927	Gm43388
16	19052843	-	2	5	19031410	19055526	24117	ENSMUSG00000104927	Gm43388
16	19052844	-	2	4	19031410	19055526	24117	ENSMUSG00000104927	Gm43388
16	19052926	-	2	5	19031410	19055526	24117	ENSMUSG00000104927	Gm43388
16	19052928	-	2	6	19031410	19055526	24117	ENSMUSG00000104927	Gm43388
16	19052957	-	2	5	19031410	19055526	24117	ENSMUSG00000104927	Gm43388
16	19053053	-	2	4	19031410	19055526	24117	ENSMUSG00000104927	Gm43388
16	19053054	-	2	5	19031410	19055526	24117	ENSMUSG00000104927	Gm43388
16	19053059	-	2	4	19031410	19055526	24117	ENSMUSG00000104927	Gm43388
16	19053112	-	2	13	19031410	19055526	24117	ENSMUSG00000104927	Gm43388
16	19053116	-	2	27	19031410	19055526	24117	ENSMUSG00000104927	Gm43388
16	19053128	-	2	10	19031410	19055526	24117	ENSMUSG00000104927	Gm43388
16	19053140	-	2	15	19031410	19055526	24117	ENSMUSG00000104927	Gm43388
16	19053143	-	2	16	19031410	19055526	24117	ENSMUSG00000104927	Gm43388
16	19053146	-	2	18	19031410	19055526	24117	ENSMUSG00000104927	Gm43388
16	19053181	-	2	4	19031410	19055526	24117	ENSMUSG00000104927	Gm43388
16	19053182	-	2	4	19031410	19055526	24117	ENSMUSG00000104927	Gm43388
16	19053366	-	2	4	19031410	19055526	24117	ENSMUSG00000104927	Gm43388
16	19053370	-	2	7	19031410	19055526	24117	ENSMUSG00000104927	Gm43388
16	19053373	-	2	7	19031410	19055526	24117	ENSMUSG00000104927	Gm43388
16	19053398	-	2	4	19031410	19055526	24117	ENSMUSG00000104927	Gm43388
16	19053400	-	2	4	19031410	19055526	24117	ENSMUSG00000104927	Gm43388
16	19053415	-	2	7	19031410	19055526	24117	ENSMUSG00000104927	Gm43388
16	19053526	-	2	14	19031410	19055526	24117	ENSMUSG00000104927	Gm43388
16	19053667	-	2	7	19031410	19055526	24117	ENSMUSG00000104927	Gm43388
16	19053670	-	2	6	19031410	19055526	24117	ENSMUSG00000104927	Gm43388
16	19053674	-	2	6	19031410	19055526	24117	ENSMUSG00000104927	Gm43388
16	19053675	-	2	5	19031410	19055526	24117	ENSMUSG00000104927	Gm43388
16	19053788	-	2	7	19031410	19055526	24117	ENSMUSG00000104927	Gm43388
16	19053790	-	2	9	19031410	19055526	24117	ENSMUSG00000104927	Gm43388
16	19053792	-	2	6	19031410	19055526	24117	ENSMUSG00000104927	Gm43388
16	19053826	-	2	4	19031410	19055526	24117	ENSMUSG00000104927	Gm43388
16	19053830	-	2	4	19031410	19055526	24117	ENSMUSG00000104927	Gm43388
16	19053855	-	2	4	19031410	19055526	24117	ENSMUSG00000104927	Gm43388
16	19054387	-	2	20	19031410	19055526	24117	ENSMUSG00000104927	Gm43388
16	19054390	-	2	17	19031410	19055526	24117	ENSMUSG00000104927	Gm43388
16	19054414	-	2	52	19031410	19055526	24117	ENSMUSG00000104927	Gm43388
16	19054418	-	2	122	19031410	19055526	24117	ENSMUSG00000104927	Gm43388
16	19054436	-	2	7	19031410	19055526	24117	ENSMUSG00000104927	Gm43388
16	19054443	-	2	6	19031410	19055526	24117	ENSMUSG00000104927	Gm43388
16	19054445	-	2	5	19031410	19055526	24117	ENSMUSG00000104927	Gm43388
16	19054469	-	2	23	19031410	19055526	24117	ENSMUSG00000104927	Gm43388
16	19054474	-	2	14	19031410	19055526	24117	ENSMUSG00000104927	Gm43388
16	19054494	-	2	45	19031410	19055526	24117	ENSMUSG00000104927	Gm43388
16	19054506	-	2	53	19031410	19055526	24117	ENSMUSG00000104927	Gm43388
16	19054540	-	2	5	19031410	19055526	24117	ENSMUSG00000104927	Gm43388
16	19054542	-	2	5	19031410	19055526	24117	ENSMUSG00000104927	Gm43388
16	19054550	-	2	4	19031410	19055526	24117	ENSMUSG00000104927	Gm43388
16	19054556	-	2	4	19031410	19055526	24117	ENSMUSG00000104927	Gm43388
16	19054573	-	2	9	19031410	19055526	24117	ENSMUSG00000104927	Gm43388
16	19054606	-	2	4	19031410	19055526	24117	ENSMUSG00000104927	Gm43388
16	19054626	-	2	11	19031410	19055526	24117	ENSMUSG00000104927	Gm43388
16	19054646	-	2	7	19031410	19055526	24117	ENSMUSG00000104927	Gm43388
16	19054652	-	2	7	19031410	19055526	24117	ENSMUSG00000104927	Gm43388
16	19054697	-	2	6	19031410	19055526	24117	ENSMUSG00000104927	Gm43388
16	19054742	-	2	9	19031410	19055526	24117	ENSMUSG00000104927	Gm43388
16	19054871	-	2	5	19031410	19055526	24117	ENSMUSG00000104927	Gm43388
16	19054874	-	2	9	19031410	19055526	24117	ENSMUSG00000104927	Gm43388
16	19054875	-	2	7	19031410	19055526	24117	ENSMUSG00000104927	Gm43388
16	19054877	-	2	9	19031410	19055526	24117	ENSMUSG00000104927	Gm43388
16	19054880	-	2	8	19031410	19055526	24117	ENSMUSG00000104927	Gm43388
16	19054881	-	2	6	19031410	19055526	24117	ENSMUSG00000104927	Gm43388
16	19054913	-	2	5	19031410	19055526	24117	ENSMUSG00000104927	Gm43388
16	19062282	+	2	25	19062275	19063584	1310	ENSMUSG00000105160	A530030E21Rik
16	19062286	+	2	21	19062275	19063584	1310	ENSMUSG00000105160	A530030E21Rik
16	19062305	+	2	25	19062275	19063584	1310	ENSMUSG00000105160	A530030E21Rik
16	19062312	+	2	40	19062275	19063584	1310	ENSMUSG00000105160	A530030E21Rik
16	19062318	+	2	38	19062275	19063584	1310	ENSMUSG00000105160	A530030E21Rik
16	19062327	+	2	30	19062275	19063584	1310	ENSMUSG00000105160	A530030E21Rik
16	19062853	+	2	187	19062275	19063584	1310	ENSMUSG00000105160	A530030E21Rik
16	19062870	+	2	77	19062275	19063584	1310	ENSMUSG00000105160	A530030E21Rik
16	19062883	+	2	33	19062275	19063584	1310	ENSMUSG00000105160	A530030E21Rik
16	19062884	+	2	42	19062275	19063584	1310	ENSMUSG00000105160	A530030E21Rik
16	19062896	+	2	23	19062275	19063584	1310	ENSMUSG00000105160	A530030E21Rik
16	19062914	+	2	24	19062275	19063584	1310	ENSMUSG00000105160	A530030E21Rik
16	19063082	+	2	31	19062275	19063584	1310	ENSMUSG00000105160	A530030E21Rik
16	19063083	+	2	23	19062275	19063584	1310	ENSMUSG00000105160	A530030E21Rik
16	19063289	+	2	21	19062275	19063584	1310	ENSMUSG00000105160	A530030E21Rik
16	19107615	-	2	2	19102854	19132814	29961	ENSMUSG00000050742	Olfr164
16	19107693	-	2	7	19102854	19132814	29961	ENSMUSG00000050742	Olfr164
16	19107695	-	2	7	19102854	19132814	29961	ENSMUSG00000050742	Olfr164
16	19107699	-	2	2	19102854	19132814	29961	ENSMUSG00000050742	Olfr164
16	19116127	-	2	2	19102854	19132814	29961	ENSMUSG00000050742	Olfr164
16	19304885	+	2	4	19302444	19308632	6189	ENSMUSG00000056822	Olfr166
16	19304888	+	2	4	19302444	19308632	6189	ENSMUSG00000056822	Olfr166
16	19308335	+	2	11	19302444	19308632	6189	ENSMUSG00000056822	Olfr166
16	19308361	+	2	3	19302444	19308632	6189	ENSMUSG00000056822	Olfr166
16	19428177	-	2	2	19424446	19430632	6187	ENSMUSG00000062245	Olfr170
16	19511658	-	2	3	19472128	19525125	52998	ENSMUSG00000041247	Lamp3
16	19580872	+	2	5	19578958	19591503	12546	ENSMUSG00000022686	B3gnt5
16	19581840	+	2	7	19578958	19591503	12546	ENSMUSG00000022686	B3gnt5
16	19581841	+	2	8	19578958	19591503	12546	ENSMUSG00000022686	B3gnt5
16	19581853	+	2	6	19578958	19591503	12546	ENSMUSG00000022686	B3gnt5
16	19581855	+	2	5	19578958	19591503	12546	ENSMUSG00000022686	B3gnt5
16	19582003	+	2	4	19578958	19591503	12546	ENSMUSG00000022686	B3gnt5
16	19582038	+	2	4	19578958	19591503	12546	ENSMUSG00000022686	B3gnt5
16	19582545	+	2	4	19578958	19591503	12546	ENSMUSG00000022686	B3gnt5
16	19583797	+	2	7	19578958	19591503	12546	ENSMUSG00000022686	B3gnt5
16	19583798	+	2	9	19578958	19591503	12546	ENSMUSG00000022686	B3gnt5
16	19583799	+	2	9	19578958	19591503	12546	ENSMUSG00000022686	B3gnt5
16	19583801	+	2	10	19578958	19591503	12546	ENSMUSG00000022686	B3gnt5
16	19583804	+	2	19	19578958	19591503	12546	ENSMUSG00000022686	B3gnt5
16	19583808	+	2	19	19578958	19591503	12546	ENSMUSG00000022686	B3gnt5
16	19583814	+	2	5	19578958	19591503	12546	ENSMUSG00000022686	B3gnt5
16	19583817	+	2	6	19578958	19591503	12546	ENSMUSG00000022686	B3gnt5
16	19589261	+	2	4	19578958	19591503	12546	ENSMUSG00000022686	B3gnt5
16	19589490	+	2	4	19578958	19591503	12546	ENSMUSG00000022686	B3gnt5
16	19589493	+	2	8	19578958	19591503	12546	ENSMUSG00000022686	B3gnt5
16	19589494	+	2	6	19578958	19591503	12546	ENSMUSG00000022686	B3gnt5
16	19589496	+	2	6	19578958	19591503	12546	ENSMUSG00000022686	B3gnt5
16	19589962	+	2	7	19578958	19591503	12546	ENSMUSG00000022686	B3gnt5
16	19589963	+	2	7	19578958	19591503	12546	ENSMUSG00000022686	B3gnt5
16	19590156	+	2	9	19578958	19591503	12546	ENSMUSG00000022686	B3gnt5
16	19769768	-	2	3	19765246	19801787	36542	ENSMUSG00000043008	Klhl6
16	19770374	-	2	3	19765246	19801787	36542	ENSMUSG00000043008	Klhl6
16	19770693	-	2	3	19765246	19801787	36542	ENSMUSG00000043008	Klhl6
16	19771192	-	2	4	19765246	19801787	36542	ENSMUSG00000043008	Klhl6
16	19771340	-	2	3	19765246	19801787	36542	ENSMUSG00000043008	Klhl6
16	19774915	-	2	4	19765246	19801787	36542	ENSMUSG00000043008	Klhl6
16	19780053	-	2	6	19765246	19801787	36542	ENSMUSG00000043008	Klhl6
16	19780106	-	2	3	19765246	19801787	36542	ENSMUSG00000043008	Klhl6
16	19780278	-	2	3	19765246	19801787	36542	ENSMUSG00000043008	Klhl6
16	19780305	-	2	3	19765246	19801787	36542	ENSMUSG00000043008	Klhl6
16	19780903	-	2	8	19765246	19801787	36542	ENSMUSG00000043008	Klhl6
16	19780904	-	2	8	19765246	19801787	36542	ENSMUSG00000043008	Klhl6
16	19781727	-	2	4	19765246	19801787	36542	ENSMUSG00000043008	Klhl6
16	19782151	-	2	7	19765246	19801787	36542	ENSMUSG00000043008	Klhl6
16	19786299	-	2	4	19765246	19801787	36542	ENSMUSG00000043008	Klhl6
16	19786300	-	2	4	19765246	19801787	36542	ENSMUSG00000043008	Klhl6
16	19786848	-	2	4	19765246	19801787	36542	ENSMUSG00000043008	Klhl6
16	19786941	-	2	28	19765246	19801787	36542	ENSMUSG00000043008	Klhl6
16	19786942	-	2	21	19765246	19801787	36542	ENSMUSG00000043008	Klhl6
16	19787103	-	2	4	19765246	19801787	36542	ENSMUSG00000043008	Klhl6
16	19788219	-	2	5	19765246	19801787	36542	ENSMUSG00000043008	Klhl6
16	19799356	-	2	3	19765246	19801787	36542	ENSMUSG00000043008	Klhl6
16	19799633	-	2	6	19765246	19801787	36542	ENSMUSG00000043008	Klhl6
16	19800527	-	2	3	19765246	19801787	36542	ENSMUSG00000043008	Klhl6
16	19801144	-	2	7	19765246	19801787	36542	ENSMUSG00000043008	Klhl6
16	19801145	-	2	7	19765246	19801787	36542	ENSMUSG00000043008	Klhl6
16	19801146	-	2	6	19765246	19801787	36542	ENSMUSG00000043008	Klhl6
16	19917211	+	2	6	19916292	19947971	31680	ENSMUSG00000062901	Klhl24
16	19917243	+	2	6	19916292	19947971	31680	ENSMUSG00000062901	Klhl24
16	19917341	+	2	4	19916292	19947971	31680	ENSMUSG00000062901	Klhl24
16	19919501	+	2	6	19916292	19947971	31680	ENSMUSG00000062901	Klhl24
16	19919907	+	2	23	19916292	19947971	31680	ENSMUSG00000062901	Klhl24
16	19919909	+	2	10	19916292	19947971	31680	ENSMUSG00000062901	Klhl24
16	19919913	+	2	9	19916292	19947971	31680	ENSMUSG00000062901	Klhl24
16	19919939	+	2	15	19916292	19947971	31680	ENSMUSG00000062901	Klhl24
16	19919952	+	2	18	19916292	19947971	31680	ENSMUSG00000062901	Klhl24
16	19919955	+	2	11	19916292	19947971	31680	ENSMUSG00000062901	Klhl24
16	19919956	+	2	9	19916292	19947971	31680	ENSMUSG00000062901	Klhl24
16	19920385	+	2	5	19916292	19947971	31680	ENSMUSG00000062901	Klhl24
16	19920852	+	2	5	19916292	19947971	31680	ENSMUSG00000062901	Klhl24
16	19920853	+	2	5	19916292	19947971	31680	ENSMUSG00000062901	Klhl24
16	19921256	+	2	7	19916292	19947971	31680	ENSMUSG00000062901	Klhl24
16	19921259	+	2	7	19916292	19947971	31680	ENSMUSG00000062901	Klhl24
16	19921262	+	2	12	19916292	19947971	31680	ENSMUSG00000062901	Klhl24
16	19921264	+	2	18	19916292	19947971	31680	ENSMUSG00000062901	Klhl24
16	19921279	+	2	14	19916292	19947971	31680	ENSMUSG00000062901	Klhl24
16	19921297	+	2	5	19916292	19947971	31680	ENSMUSG00000062901	Klhl24
16	19921298	+	2	5	19916292	19947971	31680	ENSMUSG00000062901	Klhl24
16	19921647	+	2	6	19916292	19947971	31680	ENSMUSG00000062901	Klhl24
16	19921648	+	2	6	19916292	19947971	31680	ENSMUSG00000062901	Klhl24
16	19923491	+	2	5	19916292	19947971	31680	ENSMUSG00000062901	Klhl24
16	19924211	+	2	7	19916292	19947971	31680	ENSMUSG00000062901	Klhl24
16	19924393	+	2	9	19916292	19947971	31680	ENSMUSG00000062901	Klhl24
16	19924395	+	2	10	19916292	19947971	31680	ENSMUSG00000062901	Klhl24
16	19924396	+	2	11	19916292	19947971	31680	ENSMUSG00000062901	Klhl24
16	19924400	+	2	6	19916292	19947971	31680	ENSMUSG00000062901	Klhl24
16	19924403	+	2	4	19916292	19947971	31680	ENSMUSG00000062901	Klhl24
16	19927212	+	2	7	19916292	19947971	31680	ENSMUSG00000062901	Klhl24
16	19928234	+	2	5	19916292	19947971	31680	ENSMUSG00000062901	Klhl24
16	19928236	+	2	5	19916292	19947971	31680	ENSMUSG00000062901	Klhl24
16	19928618	+	2	7	19916292	19947971	31680	ENSMUSG00000062901	Klhl24
16	19929263	+	2	44	19916292	19947971	31680	ENSMUSG00000062901	Klhl24
16	19929272	+	2	29	19916292	19947971	31680	ENSMUSG00000062901	Klhl24
16	19929276	+	2	8	19916292	19947971	31680	ENSMUSG00000062901	Klhl24
16	19929280	+	2	5	19916292	19947971	31680	ENSMUSG00000062901	Klhl24
16	19932176	+	2	7	19916292	19947971	31680	ENSMUSG00000062901	Klhl24
16	19932360	+	2	10	19916292	19947971	31680	ENSMUSG00000062901	Klhl24
16	19932836	+	2	5	19916292	19947971	31680	ENSMUSG00000062901	Klhl24
16	19932838	+	2	5	19916292	19947971	31680	ENSMUSG00000062901	Klhl24
16	19934005	+	2	7	19916292	19947971	31680	ENSMUSG00000062901	Klhl24
16	19934017	+	2	6	19916292	19947971	31680	ENSMUSG00000062901	Klhl24
16	19934021	+	2	7	19916292	19947971	31680	ENSMUSG00000062901	Klhl24
16	19934025	+	2	10	19916292	19947971	31680	ENSMUSG00000062901	Klhl24
16	19934027	+	2	5	19916292	19947971	31680	ENSMUSG00000062901	Klhl24
16	19934035	+	2	14	19916292	19947971	31680	ENSMUSG00000062901	Klhl24
16	19934037	+	2	15	19916292	19947971	31680	ENSMUSG00000062901	Klhl24
16	19934086	+	2	13	19916292	19947971	31680	ENSMUSG00000062901	Klhl24
16	19934164	+	2	4	19916292	19947971	31680	ENSMUSG00000062901	Klhl24
16	19934396	+	2	13	19916292	19947971	31680	ENSMUSG00000062901	Klhl24
16	19934398	+	2	29	19916292	19947971	31680	ENSMUSG00000062901	Klhl24
16	19934400	+	2	27	19916292	19947971	31680	ENSMUSG00000062901	Klhl24
16	19934405	+	2	4	19916292	19947971	31680	ENSMUSG00000062901	Klhl24
16	19934406	+	2	4	19916292	19947971	31680	ENSMUSG00000062901	Klhl24
16	19935378	+	2	4	19916292	19947971	31680	ENSMUSG00000062901	Klhl24
16	19935379	+	2	4	19916292	19947971	31680	ENSMUSG00000062901	Klhl24
16	19938748	+	2	12	19916292	19947971	31680	ENSMUSG00000062901	Klhl24
16	19938749	+	2	11	19916292	19947971	31680	ENSMUSG00000062901	Klhl24
16	19938753	+	2	5	19916292	19947971	31680	ENSMUSG00000062901	Klhl24
16	19938762	+	2	14	19916292	19947971	31680	ENSMUSG00000062901	Klhl24
16	19938767	+	2	19	19916292	19947971	31680	ENSMUSG00000062901	Klhl24
16	19939176	+	2	5	19916292	19947971	31680	ENSMUSG00000062901	Klhl24
16	19939182	+	2	7	19916292	19947971	31680	ENSMUSG00000062901	Klhl24
16	19939184	+	2	5	19916292	19947971	31680	ENSMUSG00000062901	Klhl24
16	19941557	+	2	4	19916292	19947971	31680	ENSMUSG00000062901	Klhl24
16	19941577	+	2	4	19916292	19947971	31680	ENSMUSG00000062901	Klhl24
16	19941581	+	2	5	19916292	19947971	31680	ENSMUSG00000062901	Klhl24
16	19941582	+	2	4	19916292	19947971	31680	ENSMUSG00000062901	Klhl24
16	19942340	+	2	21	19916292	19947971	31680	ENSMUSG00000062901	Klhl24
16	19942341	+	2	29	19916292	19947971	31680	ENSMUSG00000062901	Klhl24
16	19942346	+	2	54	19916292	19947971	31680	ENSMUSG00000062901	Klhl24
16	19942350	+	2	39	19916292	19947971	31680	ENSMUSG00000062901	Klhl24
16	19942352	+	2	17	19916292	19947971	31680	ENSMUSG00000062901	Klhl24
16	19942355	+	2	12	19916292	19947971	31680	ENSMUSG00000062901	Klhl24
16	19942363	+	2	9	19916292	19947971	31680	ENSMUSG00000062901	Klhl24
16	19942365	+	2	8	19916292	19947971	31680	ENSMUSG00000062901	Klhl24
16	19942377	+	2	4	19916292	19947971	31680	ENSMUSG00000062901	Klhl24
16	19942410	+	2	17	19916292	19947971	31680	ENSMUSG00000062901	Klhl24
16	19942420	+	2	4	19916292	19947971	31680	ENSMUSG00000062901	Klhl24
16	19942441	+	2	4	19916292	19947971	31680	ENSMUSG00000062901	Klhl24
16	19942446	+	2	6	19916292	19947971	31680	ENSMUSG00000062901	Klhl24
16	19942652	+	2	5	19916292	19947971	31680	ENSMUSG00000062901	Klhl24
16	19942653	+	2	5	19916292	19947971	31680	ENSMUSG00000062901	Klhl24
16	19942663	+	2	14	19916292	19947971	31680	ENSMUSG00000062901	Klhl24
16	19943138	+	2	5	19916292	19947971	31680	ENSMUSG00000062901	Klhl24
16	19943140	+	2	5	19916292	19947971	31680	ENSMUSG00000062901	Klhl24
16	19943501	+	2	7	19916292	19947971	31680	ENSMUSG00000062901	Klhl24
16	19943546	+	2	10	19916292	19947971	31680	ENSMUSG00000062901	Klhl24
16	19943547	+	2	13	19916292	19947971	31680	ENSMUSG00000062901	Klhl24
16	19943814	+	2	5	19916292	19947971	31680	ENSMUSG00000062901	Klhl24
16	19943815	+	2	5	19916292	19947971	31680	ENSMUSG00000062901	Klhl24
16	19944857	+	2	5	19916292	19947971	31680	ENSMUSG00000062901	Klhl24
16	19947079	+	2	5	19916292	19947971	31680	ENSMUSG00000062901	Klhl24
16	19947151	+	2	11	19916292	19947971	31680	ENSMUSG00000062901	Klhl24
16	19947153	+	2	13	19916292	19947971	31680	ENSMUSG00000062901	Klhl24
16	19947208	+	2	5	19916292	19947971	31680	ENSMUSG00000062901	Klhl24
16	19947209	+	2	5	19916292	19947971	31680	ENSMUSG00000062901	Klhl24
16	19947864	+	2	6	19916292	19947971	31680	ENSMUSG00000062901	Klhl24
16	19966984	+	2	4	19959813	20051323	91511	ENSMUSG00000041215	Yeats2
16	19966987	+	2	4	19959813	20051323	91511	ENSMUSG00000041215	Yeats2
16	19967010	+	2	3	19959813	20051323	91511	ENSMUSG00000041215	Yeats2
16	19971149	+	2	3	19959813	20051323	91511	ENSMUSG00000041215	Yeats2
16	19975470	+	2	3	19959813	20051323	91511	ENSMUSG00000041215	Yeats2
16	19986197	+	2	4	19959813	20051323	91511	ENSMUSG00000041215	Yeats2
16	19986200	+	2	4	19959813	20051323	91511	ENSMUSG00000041215	Yeats2
16	19989536	+	2	3	19959813	20051323	91511	ENSMUSG00000041215	Yeats2
16	19990883	+	2	5	19959813	20051323	91511	ENSMUSG00000041215	Yeats2
16	19990892	+	2	3	19959813	20051323	91511	ENSMUSG00000041215	Yeats2
16	19994869	+	2	5	19959813	20051323	91511	ENSMUSG00000041215	Yeats2
16	19994872	+	2	10	19959813	20051323	91511	ENSMUSG00000041215	Yeats2
16	19994875	+	2	10	19959813	20051323	91511	ENSMUSG00000041215	Yeats2
16	20001305	+	2	3	19959813	20051323	91511	ENSMUSG00000041215	Yeats2
16	20003248	+	2	3	19959813	20051323	91511	ENSMUSG00000041215	Yeats2
16	20011686	+	2	5	19959813	20051323	91511	ENSMUSG00000041215	Yeats2
16	20011689	+	2	4	19959813	20051323	91511	ENSMUSG00000041215	Yeats2
16	20014635	+	2	5	19959813	20051323	91511	ENSMUSG00000041215	Yeats2
16	20018214	+	2	3	19959813	20051323	91511	ENSMUSG00000041215	Yeats2
16	20020455	+	2	3	19959813	20051323	91511	ENSMUSG00000041215	Yeats2
16	20027961	+	2	5	19959813	20051323	91511	ENSMUSG00000041215	Yeats2
16	20038675	+	2	3	19959813	20051323	91511	ENSMUSG00000041215	Yeats2
16	20045104	+	2	3	19959813	20051323	91511	ENSMUSG00000041215	Yeats2
16	20049499	+	2	3	19959813	20051323	91511	ENSMUSG00000041215	Yeats2
16	20101986	-	2	7	20098568	20121137	22570	ENSMUSG00000033918	Parl
16	20102241	-	2	5	20098568	20121137	22570	ENSMUSG00000033918	Parl
16	20103198	-	2	6	20098568	20121137	22570	ENSMUSG00000033918	Parl
16	20103200	-	2	7	20098568	20121137	22570	ENSMUSG00000033918	Parl
16	20105357	-	2	7	20098568	20121137	22570	ENSMUSG00000033918	Parl
16	20105358	-	2	7	20098568	20121137	22570	ENSMUSG00000033918	Parl
16	20108245	-	2	4	20098568	20121137	22570	ENSMUSG00000033918	Parl
16	20109205	-	2	3	20098568	20121137	22570	ENSMUSG00000033918	Parl
16	20109895	-	2	3	20098568	20121137	22570	ENSMUSG00000033918	Parl
16	20109904	-	2	5	20098568	20121137	22570	ENSMUSG00000033918	Parl
16	20109905	-	2	6	20098568	20121137	22570	ENSMUSG00000033918	Parl
16	20111195	-	2	5	20098568	20121137	22570	ENSMUSG00000033918	Parl
16	20115520	-	2	3	20098568	20121137	22570	ENSMUSG00000033918	Parl
16	20116268	-	2	8	20098568	20121137	22570	ENSMUSG00000033918	Parl
16	20116273	-	2	6	20098568	20121137	22570	ENSMUSG00000033918	Parl
16	20116631	-	2	8	20098568	20121137	22570	ENSMUSG00000033918	Parl
16	20138113	-	2	3	20127137	20144154	17018	ENSMUSG00000022818	Cyp2ab1
16	20143888	-	2	4	20127137	20144154	17018	ENSMUSG00000022818	Cyp2ab1
16	20164259	-	2	3	20150053	20245144	95092	ENSMUSG00000022822	Abcc5
16	20173371	-	2	3	20150053	20245144	95092	ENSMUSG00000022822	Abcc5
16	20177791	-	2	4	20150053	20245144	95092	ENSMUSG00000022822	Abcc5
16	20180277	-	2	3	20150053	20245144	95092	ENSMUSG00000022822	Abcc5
16	20194842	-	2	3	20150053	20245144	95092	ENSMUSG00000022822	Abcc5
16	20212865	-	2	10	20150053	20245144	95092	ENSMUSG00000022822	Abcc5
16	20219551	-	2	3	20150053	20245144	95092	ENSMUSG00000022822	Abcc5
16	20219846	-	2	11	20150053	20245144	95092	ENSMUSG00000022822	Abcc5
16	20219849	-	2	22	20150053	20245144	95092	ENSMUSG00000022822	Abcc5
16	20219853	-	2	24	20150053	20245144	95092	ENSMUSG00000022822	Abcc5
16	20219854	-	2	19	20150053	20245144	95092	ENSMUSG00000022822	Abcc5
16	20219856	-	2	15	20150053	20245144	95092	ENSMUSG00000022822	Abcc5
16	20219858	-	2	12	20150053	20245144	95092	ENSMUSG00000022822	Abcc5
16	20222410	-	2	4	20150053	20245144	95092	ENSMUSG00000022822	Abcc5
16	20222418	-	2	3	20150053	20245144	95092	ENSMUSG00000022822	Abcc5
16	20222472	-	2	12	20150053	20245144	95092	ENSMUSG00000022822	Abcc5
16	20222492	-	2	7	20150053	20245144	95092	ENSMUSG00000022822	Abcc5
16	20222501	-	2	24	20150053	20245144	95092	ENSMUSG00000022822	Abcc5
16	20227081	-	2	5	20150053	20245144	95092	ENSMUSG00000022822	Abcc5
16	20235992	-	2	4	20150053	20245144	95092	ENSMUSG00000022822	Abcc5
16	20239505	-	2	5	20150053	20245144	95092	ENSMUSG00000022822	Abcc5
16	20239508	-	2	5	20150053	20245144	95092	ENSMUSG00000022822	Abcc5
16	20242452	-	2	3	20150053	20245144	95092	ENSMUSG00000022822	Abcc5
16	20256849	+	2	6	20254788	20262132	7345	ENSMUSG00000093649	Gm20614
16	20256851	+	2	6	20254788	20262132	7345	ENSMUSG00000093649	Gm20614
16	20338015	+	2	3	20335732	20352760	17029	ENSMUSG00000003233	Dvl3
16	20348528	+	2	4	20335732	20352760	17029	ENSMUSG00000003233	Dvl3
16	20348531	+	2	4	20335732	20352760	17029	ENSMUSG00000003233	Dvl3
16	20348793	+	2	3	20335732	20352760	17029	ENSMUSG00000003233	Dvl3
16	20349220	+	2	5	20335732	20352760	17029	ENSMUSG00000003233	Dvl3
16	20349222	+	2	5	20335732	20352760	17029	ENSMUSG00000003233	Dvl3
16	20350339	+	2	6	20335732	20352760	17029	ENSMUSG00000003233	Dvl3
16	20350341	+	2	8	20335732	20352760	17029	ENSMUSG00000003233	Dvl3
16	20350352	+	2	5	20335732	20352760	17029	ENSMUSG00000003233	Dvl3
16	20358653	+	2	3	20354228	20363659	9432	ENSMUSG00000022841	Ap2m1
16	20361681	+	2	5	20354228	20363659	9432	ENSMUSG00000022841	Ap2m1
16	20361683	+	2	5	20354228	20363659	9432	ENSMUSG00000022841	Ap2m1
16	20361703	+	2	3	20354228	20363659	9432	ENSMUSG00000022841	Ap2m1
16	20361721	+	2	4	20354228	20363659	9432	ENSMUSG00000022841	Ap2m1
16	20361722	+	2	4	20354228	20363659	9432	ENSMUSG00000022841	Ap2m1
16	20361743	+	2	5	20354228	20363659	9432	ENSMUSG00000022841	Ap2m1
16	20361744	+	2	5	20354228	20363659	9432	ENSMUSG00000022841	Ap2m1
16	20363070	+	2	10	20354228	20363659	9432	ENSMUSG00000022841	Ap2m1
16	20365543	-	2	3	20363962	20367206	3245	ENSMUSG00000080797	Gm15760
16	20369534	+	2	3	20367327	20380129	12803	ENSMUSG00000003234	Abcf3
16	20371964	+	2	5	20367327	20380129	12803	ENSMUSG00000003234	Abcf3
16	20371965	+	2	5	20367327	20380129	12803	ENSMUSG00000003234	Abcf3
16	20371973	+	2	3	20367327	20380129	12803	ENSMUSG00000003234	Abcf3
16	20372917	+	2	3	20367327	20380129	12803	ENSMUSG00000003234	Abcf3
16	20372925	+	2	3	20367327	20380129	12803	ENSMUSG00000003234	Abcf3
16	20372981	+	2	14	20367327	20380129	12803	ENSMUSG00000003234	Abcf3
16	20372982	+	2	14	20367327	20380129	12803	ENSMUSG00000003234	Abcf3
16	20375186	+	2	4	20367327	20380129	12803	ENSMUSG00000003234	Abcf3
16	20377162	+	2	5	20367327	20380129	12803	ENSMUSG00000003234	Abcf3
16	20442441	+	2	3	20430360	20464670	34311	ENSMUSG00000115293	Gm49333
16	20454109	+	2	3	20430360	20464670	34311	ENSMUSG00000115293	Gm49333
16	20454109	+	2	3	20448578	20465235	16658	ENSMUSG00000022842	Ece2
16	20454109	+	2	3	20430360	20464670	34311	ENSMUSG00000115293	Gm49333
16	20454109	+	2	3	20448578	20465235	16658	ENSMUSG00000022842	Ece2
16	20472101	+	2	3	20470402	20482164	11763	ENSMUSG00000006998	Psmd2
16	20475002	+	2	13	20470402	20482164	11763	ENSMUSG00000006998	Psmd2
16	20475004	+	2	5	20470402	20482164	11763	ENSMUSG00000006998	Psmd2
16	20475208	+	2	4	20470402	20482164	11763	ENSMUSG00000006998	Psmd2
16	20476390	+	2	3	20470402	20482164	11763	ENSMUSG00000006998	Psmd2
16	20476518	+	2	3	20470402	20482164	11763	ENSMUSG00000006998	Psmd2
16	20476549	+	2	3	20470402	20482164	11763	ENSMUSG00000006998	Psmd2
16	20479450	+	2	5	20470402	20482164	11763	ENSMUSG00000006998	Psmd2
16	20488748	+	2	11	20487063	20511634	24572	ENSMUSG00000045983	Eif4g1
16	20488751	+	2	8	20487063	20511634	24572	ENSMUSG00000045983	Eif4g1
16	20490424	+	2	3	20487063	20511634	24572	ENSMUSG00000045983	Eif4g1
16	20493407	+	2	11	20487063	20511634	24572	ENSMUSG00000045983	Eif4g1
16	20494065	+	2	3	20487063	20511634	24572	ENSMUSG00000045983	Eif4g1
16	20495490	+	2	3	20487063	20511634	24572	ENSMUSG00000045983	Eif4g1
16	20498858	+	2	3	20487063	20511634	24572	ENSMUSG00000045983	Eif4g1
16	20499398	+	2	6	20487063	20511634	24572	ENSMUSG00000045983	Eif4g1
16	20501955	+	2	6	20487063	20511634	24572	ENSMUSG00000045983	Eif4g1
16	20501958	+	2	5	20487063	20511634	24572	ENSMUSG00000045983	Eif4g1
16	20501972	+	2	3	20487063	20511634	24572	ENSMUSG00000045983	Eif4g1
16	20503035	+	2	3	20487063	20511634	24572	ENSMUSG00000045983	Eif4g1
16	20503035	+	2	3	20502989	20503063	75	ENSMUSG00000077239	Snord66
16	20534350	-	2	2	20521714	20536496	14783	ENSMUSG00000022843	Clcn2
16	20705733	-	2	2	20694007	20712309	18303	ENSMUSG00000116850	Gm49742
16	21112208	-	2	5	21066249	21115622	49374	ENSMUSG00000096918	Gm16863
16	21112211	-	2	4	21066249	21115622	49374	ENSMUSG00000096918	Gm16863
16	21150730	-	2	4	21150652	21152106	1455	ENSMUSG00000116632	Magef1
16	21150744	-	2	4	21150652	21152106	1455	ENSMUSG00000116632	Magef1
16	21150777	-	2	8	21150652	21152106	1455	ENSMUSG00000116632	Magef1
16	21151134	-	2	6	21150652	21152106	1455	ENSMUSG00000116632	Magef1
16	21256140	+	2	3	21241868	21463430	221563	ENSMUSG00000033653	Vps8
16	21263205	+	2	10	21241868	21463430	221563	ENSMUSG00000033653	Vps8
16	21287613	+	2	3	21241868	21463430	221563	ENSMUSG00000033653	Vps8
16	21288551	+	2	4	21241868	21463430	221563	ENSMUSG00000033653	Vps8
16	21288553	+	2	4	21241868	21463430	221563	ENSMUSG00000033653	Vps8
16	21289103	+	2	6	21241868	21463430	221563	ENSMUSG00000033653	Vps8
16	21297925	+	2	3	21241868	21463430	221563	ENSMUSG00000033653	Vps8
16	21299008	+	2	7	21241868	21463430	221563	ENSMUSG00000033653	Vps8
16	21310619	+	2	7	21241868	21463430	221563	ENSMUSG00000033653	Vps8
16	21338871	+	2	4	21241868	21463430	221563	ENSMUSG00000033653	Vps8
16	21347511	+	2	8	21241868	21463430	221563	ENSMUSG00000033653	Vps8
16	21363862	+	2	4	21241868	21463430	221563	ENSMUSG00000033653	Vps8
16	21377655	+	2	3	21241868	21463430	221563	ENSMUSG00000033653	Vps8
16	21385446	+	2	3	21241868	21463430	221563	ENSMUSG00000033653	Vps8
16	21401274	+	2	3	21241868	21463430	221563	ENSMUSG00000033653	Vps8
16	21404483	+	2	3	21241868	21463430	221563	ENSMUSG00000033653	Vps8
16	21405356	+	2	5	21241868	21463430	221563	ENSMUSG00000033653	Vps8
16	21405358	+	2	6	21241868	21463430	221563	ENSMUSG00000033653	Vps8
16	21405362	+	2	3	21241868	21463430	221563	ENSMUSG00000033653	Vps8
16	21408915	+	2	4	21241868	21463430	221563	ENSMUSG00000033653	Vps8
16	21409540	+	2	3	21241868	21463430	221563	ENSMUSG00000033653	Vps8
16	21427547	+	2	4	21241868	21463430	221563	ENSMUSG00000033653	Vps8
16	21434624	+	2	4	21241868	21463430	221563	ENSMUSG00000033653	Vps8
16	21441743	+	2	3	21241868	21463430	221563	ENSMUSG00000033653	Vps8
16	21441795	+	2	4	21241868	21463430	221563	ENSMUSG00000033653	Vps8
16	21441798	+	2	4	21241868	21463430	221563	ENSMUSG00000033653	Vps8
16	21475496	-	2	3	21467795	21513415	45621	ENSMUSG00000043391	2510009E07Rik
16	21498754	-	2	4	21467795	21513415	45621	ENSMUSG00000043391	2510009E07Rik
16	21504856	-	2	14	21467795	21513415	45621	ENSMUSG00000043391	2510009E07Rik
16	21599083	-	2	6	21580037	21606557	26521	ENSMUSG00000022853	Ehhadh
16	21604615	-	2	3	21580037	21606557	26521	ENSMUSG00000022853	Ehhadh
16	21617062	+	2	3	21613068	21627790	14723	ENSMUSG00000097290	1300002E11Rik
16	21617062	+	2	3	21613096	21752189	139094	ENSMUSG00000033618	Map3k13
16	21617188	+	2	5	21613068	21627790	14723	ENSMUSG00000097290	1300002E11Rik
16	21617188	+	2	5	21613096	21752189	139094	ENSMUSG00000033618	Map3k13
16	21617188	+	2	5	21613068	21627790	14723	ENSMUSG00000097290	1300002E11Rik
16	21617188	+	2	5	21613096	21752189	139094	ENSMUSG00000033618	Map3k13
16	21617196	+	2	8	21613068	21627790	14723	ENSMUSG00000097290	1300002E11Rik
16	21617196	+	2	8	21613096	21752189	139094	ENSMUSG00000033618	Map3k13
16	21617196	+	2	8	21613068	21627790	14723	ENSMUSG00000097290	1300002E11Rik
16	21617196	+	2	8	21613096	21752189	139094	ENSMUSG00000033618	Map3k13
16	21617197	+	2	9	21613068	21627790	14723	ENSMUSG00000097290	1300002E11Rik
16	21617197	+	2	9	21613096	21752189	139094	ENSMUSG00000033618	Map3k13
16	21617197	+	2	9	21613068	21627790	14723	ENSMUSG00000097290	1300002E11Rik
16	21617197	+	2	9	21613096	21752189	139094	ENSMUSG00000033618	Map3k13
16	21617200	+	2	7	21613068	21627790	14723	ENSMUSG00000097290	1300002E11Rik
16	21617200	+	2	7	21613096	21752189	139094	ENSMUSG00000033618	Map3k13
16	21617200	+	2	7	21613068	21627790	14723	ENSMUSG00000097290	1300002E11Rik
16	21617200	+	2	7	21613096	21752189	139094	ENSMUSG00000033618	Map3k13
16	21617203	+	2	8	21613068	21627790	14723	ENSMUSG00000097290	1300002E11Rik
16	21617203	+	2	8	21613096	21752189	139094	ENSMUSG00000033618	Map3k13
16	21617203	+	2	8	21613068	21627790	14723	ENSMUSG00000097290	1300002E11Rik
16	21617203	+	2	8	21613096	21752189	139094	ENSMUSG00000033618	Map3k13
16	21619349	+	2	9	21613068	21627790	14723	ENSMUSG00000097290	1300002E11Rik
16	21619349	+	2	9	21613096	21752189	139094	ENSMUSG00000033618	Map3k13
16	21619349	+	2	9	21613068	21627790	14723	ENSMUSG00000097290	1300002E11Rik
16	21619349	+	2	9	21613096	21752189	139094	ENSMUSG00000033618	Map3k13
16	21619351	+	2	10	21613068	21627790	14723	ENSMUSG00000097290	1300002E11Rik
16	21619351	+	2	10	21613096	21752189	139094	ENSMUSG00000033618	Map3k13
16	21619351	+	2	10	21613068	21627790	14723	ENSMUSG00000097290	1300002E11Rik
16	21619351	+	2	10	21613096	21752189	139094	ENSMUSG00000033618	Map3k13
16	21619353	+	2	7	21613068	21627790	14723	ENSMUSG00000097290	1300002E11Rik
16	21619353	+	2	7	21613096	21752189	139094	ENSMUSG00000033618	Map3k13
16	21619353	+	2	7	21613068	21627790	14723	ENSMUSG00000097290	1300002E11Rik
16	21619353	+	2	7	21613096	21752189	139094	ENSMUSG00000033618	Map3k13
16	21619355	+	2	5	21613068	21627790	14723	ENSMUSG00000097290	1300002E11Rik
16	21619355	+	2	5	21613096	21752189	139094	ENSMUSG00000033618	Map3k13
16	21619355	+	2	5	21613068	21627790	14723	ENSMUSG00000097290	1300002E11Rik
16	21619355	+	2	5	21613096	21752189	139094	ENSMUSG00000033618	Map3k13
16	21619366	+	2	5	21613068	21627790	14723	ENSMUSG00000097290	1300002E11Rik
16	21619366	+	2	5	21613096	21752189	139094	ENSMUSG00000033618	Map3k13
16	21619366	+	2	5	21613068	21627790	14723	ENSMUSG00000097290	1300002E11Rik
16	21619366	+	2	5	21613096	21752189	139094	ENSMUSG00000033618	Map3k13
16	21619369	+	2	7	21613068	21627790	14723	ENSMUSG00000097290	1300002E11Rik
16	21619369	+	2	7	21613096	21752189	139094	ENSMUSG00000033618	Map3k13
16	21619369	+	2	7	21613068	21627790	14723	ENSMUSG00000097290	1300002E11Rik
16	21619369	+	2	7	21613096	21752189	139094	ENSMUSG00000033618	Map3k13
16	21619432	+	2	18	21613068	21627790	14723	ENSMUSG00000097290	1300002E11Rik
16	21619432	+	2	18	21613096	21752189	139094	ENSMUSG00000033618	Map3k13
16	21619432	+	2	18	21613068	21627790	14723	ENSMUSG00000097290	1300002E11Rik
16	21619432	+	2	18	21613096	21752189	139094	ENSMUSG00000033618	Map3k13
16	21619439	+	2	13	21613068	21627790	14723	ENSMUSG00000097290	1300002E11Rik
16	21619439	+	2	13	21613096	21752189	139094	ENSMUSG00000033618	Map3k13
16	21619439	+	2	13	21613068	21627790	14723	ENSMUSG00000097290	1300002E11Rik
16	21619439	+	2	13	21613096	21752189	139094	ENSMUSG00000033618	Map3k13
16	21620242	+	2	3	21613068	21627790	14723	ENSMUSG00000097290	1300002E11Rik
16	21620242	+	2	3	21613096	21752189	139094	ENSMUSG00000033618	Map3k13
16	21620394	+	2	3	21613068	21627790	14723	ENSMUSG00000097290	1300002E11Rik
16	21620394	+	2	3	21613096	21752189	139094	ENSMUSG00000033618	Map3k13
16	21621508	+	2	3	21613068	21627790	14723	ENSMUSG00000097290	1300002E11Rik
16	21621508	+	2	3	21613096	21752189	139094	ENSMUSG00000033618	Map3k13
16	21622602	+	2	4	21613068	21627790	14723	ENSMUSG00000097290	1300002E11Rik
16	21622602	+	2	4	21613096	21752189	139094	ENSMUSG00000033618	Map3k13
16	21622602	+	2	4	21613068	21627790	14723	ENSMUSG00000097290	1300002E11Rik
16	21622602	+	2	4	21613096	21752189	139094	ENSMUSG00000033618	Map3k13
16	21622883	+	2	7	21613068	21627790	14723	ENSMUSG00000097290	1300002E11Rik
16	21622883	+	2	7	21613096	21752189	139094	ENSMUSG00000033618	Map3k13
16	21622883	+	2	7	21613068	21627790	14723	ENSMUSG00000097290	1300002E11Rik
16	21622883	+	2	7	21613096	21752189	139094	ENSMUSG00000033618	Map3k13
16	21623039	+	2	3	21613068	21627790	14723	ENSMUSG00000097290	1300002E11Rik
16	21623039	+	2	3	21613096	21752189	139094	ENSMUSG00000033618	Map3k13
16	21623201	+	2	3	21613068	21627790	14723	ENSMUSG00000097290	1300002E11Rik
16	21623201	+	2	3	21613096	21752189	139094	ENSMUSG00000033618	Map3k13
16	21623298	+	2	6	21613068	21627790	14723	ENSMUSG00000097290	1300002E11Rik
16	21623298	+	2	6	21613096	21752189	139094	ENSMUSG00000033618	Map3k13
16	21623298	+	2	6	21613068	21627790	14723	ENSMUSG00000097290	1300002E11Rik
16	21623298	+	2	6	21613096	21752189	139094	ENSMUSG00000033618	Map3k13
16	21623319	+	2	3	21613068	21627790	14723	ENSMUSG00000097290	1300002E11Rik
16	21623319	+	2	3	21613096	21752189	139094	ENSMUSG00000033618	Map3k13
16	21623417	+	2	4	21613068	21627790	14723	ENSMUSG00000097290	1300002E11Rik
16	21623417	+	2	4	21613096	21752189	139094	ENSMUSG00000033618	Map3k13
16	21623417	+	2	4	21613068	21627790	14723	ENSMUSG00000097290	1300002E11Rik
16	21623417	+	2	4	21613096	21752189	139094	ENSMUSG00000033618	Map3k13
16	21623434	+	2	4	21613068	21627790	14723	ENSMUSG00000097290	1300002E11Rik
16	21623434	+	2	4	21613096	21752189	139094	ENSMUSG00000033618	Map3k13
16	21623434	+	2	4	21613068	21627790	14723	ENSMUSG00000097290	1300002E11Rik
16	21623434	+	2	4	21613096	21752189	139094	ENSMUSG00000033618	Map3k13
16	21623440	+	2	3	21613068	21627790	14723	ENSMUSG00000097290	1300002E11Rik
16	21623440	+	2	3	21613096	21752189	139094	ENSMUSG00000033618	Map3k13
16	21623469	+	2	3	21613068	21627790	14723	ENSMUSG00000097290	1300002E11Rik
16	21623469	+	2	3	21613096	21752189	139094	ENSMUSG00000033618	Map3k13
16	21623544	+	2	3	21613068	21627790	14723	ENSMUSG00000097290	1300002E11Rik
16	21623544	+	2	3	21613096	21752189	139094	ENSMUSG00000033618	Map3k13
16	21624943	+	2	4	21613068	21627790	14723	ENSMUSG00000097290	1300002E11Rik
16	21624943	+	2	4	21613096	21752189	139094	ENSMUSG00000033618	Map3k13
16	21624943	+	2	4	21613068	21627790	14723	ENSMUSG00000097290	1300002E11Rik
16	21624943	+	2	4	21613096	21752189	139094	ENSMUSG00000033618	Map3k13
16	21624946	+	2	4	21613068	21627790	14723	ENSMUSG00000097290	1300002E11Rik
16	21624946	+	2	4	21613096	21752189	139094	ENSMUSG00000033618	Map3k13
16	21624946	+	2	4	21613068	21627790	14723	ENSMUSG00000097290	1300002E11Rik
16	21624946	+	2	4	21613096	21752189	139094	ENSMUSG00000033618	Map3k13
16	21700634	+	2	3	21613096	21752189	139094	ENSMUSG00000033618	Map3k13
16	21761199	-	2	2	21753076	21766302	13227	ENSMUSG00000022856	Tmem41a
16	21763969	-	2	2	21753076	21766302	13227	ENSMUSG00000022856	Tmem41a
16	21776367	-	2	3	21772567	21814413	41847	ENSMUSG00000044626	Liph
16	21792167	-	2	3	21772567	21814413	41847	ENSMUSG00000044626	Liph
16	21811795	-	2	3	21772567	21814413	41847	ENSMUSG00000044626	Liph
16	21831814	+	2	17	21828234	21868019	39786	ENSMUSG00000022855	Senp2
16	21831815	+	2	12	21828234	21868019	39786	ENSMUSG00000022855	Senp2
16	21832133	+	2	4	21828234	21868019	39786	ENSMUSG00000022855	Senp2
16	21832135	+	2	5	21828234	21868019	39786	ENSMUSG00000022855	Senp2
16	21832759	+	2	3	21828234	21868019	39786	ENSMUSG00000022855	Senp2
16	21833219	+	2	4	21828234	21868019	39786	ENSMUSG00000022855	Senp2
16	21837369	+	2	3	21828234	21868019	39786	ENSMUSG00000022855	Senp2
16	21838791	+	2	5	21828234	21868019	39786	ENSMUSG00000022855	Senp2
16	21838792	+	2	5	21828234	21868019	39786	ENSMUSG00000022855	Senp2
16	21842592	+	2	4	21828234	21868019	39786	ENSMUSG00000022855	Senp2
16	21842597	+	2	7	21828234	21868019	39786	ENSMUSG00000022855	Senp2
16	21843033	+	2	3	21828234	21868019	39786	ENSMUSG00000022855	Senp2
16	21845055	+	2	4	21828234	21868019	39786	ENSMUSG00000022855	Senp2
16	21845061	+	2	3	21828234	21868019	39786	ENSMUSG00000022855	Senp2
16	21850431	+	2	4	21828234	21868019	39786	ENSMUSG00000022855	Senp2
16	21857631	+	2	4	21828234	21868019	39786	ENSMUSG00000022855	Senp2
16	21861499	+	2	3	21828234	21868019	39786	ENSMUSG00000022855	Senp2
16	21866318	+	2	3	21828234	21868019	39786	ENSMUSG00000022855	Senp2
16	21866332	+	2	12	21828234	21868019	39786	ENSMUSG00000022855	Senp2
16	21866338	+	2	20	21828234	21868019	39786	ENSMUSG00000022855	Senp2
16	21866339	+	2	15	21828234	21868019	39786	ENSMUSG00000022855	Senp2
16	21866342	+	2	15	21828234	21868019	39786	ENSMUSG00000022855	Senp2
16	21866345	+	2	5	21828234	21868019	39786	ENSMUSG00000022855	Senp2
16	21915947	-	2	3	21877759	21982049	104291	ENSMUSG00000033581	Igf2bp2
16	21939218	-	2	5	21877759	21982049	104291	ENSMUSG00000033581	Igf2bp2
16	21939221	-	2	4	21877759	21982049	104291	ENSMUSG00000033581	Igf2bp2
16	21977722	-	2	3	21877759	21982049	104291	ENSMUSG00000033581	Igf2bp2
16	22065204	-	2	24	22063299	22084755	21457	ENSMUSG00000022858	Tra2b
16	22065207	-	2	13	22063299	22084755	21457	ENSMUSG00000022858	Tra2b
16	22065214	-	2	9	22063299	22084755	21457	ENSMUSG00000022858	Tra2b
16	22065215	-	2	11	22063299	22084755	21457	ENSMUSG00000022858	Tra2b
16	22065218	-	2	8	22063299	22084755	21457	ENSMUSG00000022858	Tra2b
16	22065219	-	2	6	22063299	22084755	21457	ENSMUSG00000022858	Tra2b
16	22065220	-	2	7	22063299	22084755	21457	ENSMUSG00000022858	Tra2b
16	22065635	-	2	12	22063299	22084755	21457	ENSMUSG00000022858	Tra2b
16	22065638	-	2	7	22063299	22084755	21457	ENSMUSG00000022858	Tra2b
16	22066615	-	2	7	22063299	22084755	21457	ENSMUSG00000022858	Tra2b
16	22066984	-	2	9	22063299	22084755	21457	ENSMUSG00000022858	Tra2b
16	22068888	-	2	15	22063299	22084755	21457	ENSMUSG00000022858	Tra2b
16	22068890	-	2	26	22063299	22084755	21457	ENSMUSG00000022858	Tra2b
16	22068895	-	2	18	22063299	22084755	21457	ENSMUSG00000022858	Tra2b
16	22068898	-	2	6	22063299	22084755	21457	ENSMUSG00000022858	Tra2b
16	22068912	-	2	6	22063299	22084755	21457	ENSMUSG00000022858	Tra2b
16	22068914	-	2	5	22063299	22084755	21457	ENSMUSG00000022858	Tra2b
16	22069357	-	2	12	22063299	22084755	21457	ENSMUSG00000022858	Tra2b
16	22069358	-	2	14	22063299	22084755	21457	ENSMUSG00000022858	Tra2b
