## Supplementary Table 2 for "Post-transcriptional control of homeostatic B-cell signalling by HuR is required for innate B cell maintenance and function" (part 36 of 71)

### Sheet: All HuR iCLIP binding & scores (continued)
Chr	Xlink_site	Strand	score	scored_extended	genes.start	genes.end	genes.width	ensembl_gene_id	external_gene_name
16	22069361	-	2	16	22063299	22084755	21457	ENSMUSG00000022858	Tra2b
16	22069809	-	2	10	22063299	22084755	21457	ENSMUSG00000022858	Tra2b
16	22069813	-	2	18	22063299	22084755	21457	ENSMUSG00000022858	Tra2b
16	22069817	-	2	23	22063299	22084755	21457	ENSMUSG00000022858	Tra2b
16	22069869	-	2	11	22063299	22084755	21457	ENSMUSG00000022858	Tra2b
16	22069873	-	2	15	22063299	22084755	21457	ENSMUSG00000022858	Tra2b
16	22069877	-	2	18	22063299	22084755	21457	ENSMUSG00000022858	Tra2b
16	22070558	-	2	6	22063299	22084755	21457	ENSMUSG00000022858	Tra2b
16	22070562	-	2	7	22063299	22084755	21457	ENSMUSG00000022858	Tra2b
16	22070566	-	2	5	22063299	22084755	21457	ENSMUSG00000022858	Tra2b
16	22070580	-	2	23	22063299	22084755	21457	ENSMUSG00000022858	Tra2b
16	22070585	-	2	25	22063299	22084755	21457	ENSMUSG00000022858	Tra2b
16	22071138	-	2	12	22063299	22084755	21457	ENSMUSG00000022858	Tra2b
16	22071140	-	2	21	22063299	22084755	21457	ENSMUSG00000022858	Tra2b
16	22071141	-	2	23	22063299	22084755	21457	ENSMUSG00000022858	Tra2b
16	22071143	-	2	20	22063299	22084755	21457	ENSMUSG00000022858	Tra2b
16	22071144	-	2	22	22063299	22084755	21457	ENSMUSG00000022858	Tra2b
16	22071148	-	2	14	22063299	22084755	21457	ENSMUSG00000022858	Tra2b
16	22071873	-	2	13	22063299	22084755	21457	ENSMUSG00000022858	Tra2b
16	22073918	-	2	11	22063299	22084755	21457	ENSMUSG00000022858	Tra2b
16	22073958	-	2	7	22063299	22084755	21457	ENSMUSG00000022858	Tra2b
16	22073970	-	2	18	22063299	22084755	21457	ENSMUSG00000022858	Tra2b
16	22073975	-	2	28	22063299	22084755	21457	ENSMUSG00000022858	Tra2b
16	22073978	-	2	27	22063299	22084755	21457	ENSMUSG00000022858	Tra2b
16	22074661	-	2	6	22063299	22084755	21457	ENSMUSG00000022858	Tra2b
16	22075836	-	2	35	22063299	22084755	21457	ENSMUSG00000022858	Tra2b
16	22075849	-	2	15	22063299	22084755	21457	ENSMUSG00000022858	Tra2b
16	22075864	-	2	5	22063299	22084755	21457	ENSMUSG00000022858	Tra2b
16	22075888	-	2	12	22063299	22084755	21457	ENSMUSG00000022858	Tra2b
16	22075966	-	2	5	22063299	22084755	21457	ENSMUSG00000022858	Tra2b
16	22076066	-	2	15	22063299	22084755	21457	ENSMUSG00000022858	Tra2b
16	22076073	-	2	19	22063299	22084755	21457	ENSMUSG00000022858	Tra2b
16	22076080	-	2	5	22063299	22084755	21457	ENSMUSG00000022858	Tra2b
16	22076082	-	2	8	22063299	22084755	21457	ENSMUSG00000022858	Tra2b
16	22076544	-	2	8	22063299	22084755	21457	ENSMUSG00000022858	Tra2b
16	22076545	-	2	9	22063299	22084755	21457	ENSMUSG00000022858	Tra2b
16	22076550	-	2	7	22063299	22084755	21457	ENSMUSG00000022858	Tra2b
16	22076557	-	2	6	22063299	22084755	21457	ENSMUSG00000022858	Tra2b
16	22076585	-	2	16	22063299	22084755	21457	ENSMUSG00000022858	Tra2b
16	22076586	-	2	17	22063299	22084755	21457	ENSMUSG00000022858	Tra2b
16	22076587	-	2	12	22063299	22084755	21457	ENSMUSG00000022858	Tra2b
16	22076589	-	2	11	22063299	22084755	21457	ENSMUSG00000022858	Tra2b
16	22076685	-	2	13	22063299	22084755	21457	ENSMUSG00000022858	Tra2b
16	22077013	-	2	5	22063299	22084755	21457	ENSMUSG00000022858	Tra2b
16	22077016	-	2	6	22063299	22084755	21457	ENSMUSG00000022858	Tra2b
16	22077019	-	2	7	22063299	22084755	21457	ENSMUSG00000022858	Tra2b
16	22077022	-	2	12	22063299	22084755	21457	ENSMUSG00000022858	Tra2b
16	22077171	-	2	11	22063299	22084755	21457	ENSMUSG00000022858	Tra2b
16	22077173	-	2	7	22063299	22084755	21457	ENSMUSG00000022858	Tra2b
16	22078349	-	2	7	22063299	22084755	21457	ENSMUSG00000022858	Tra2b
16	22079539	-	2	9	22063299	22084755	21457	ENSMUSG00000022858	Tra2b
16	22079568	-	2	9	22063299	22084755	21457	ENSMUSG00000022858	Tra2b
16	22079570	-	2	13	22063299	22084755	21457	ENSMUSG00000022858	Tra2b
16	22079572	-	2	11	22063299	22084755	21457	ENSMUSG00000022858	Tra2b
16	22079573	-	2	10	22063299	22084755	21457	ENSMUSG00000022858	Tra2b
16	22079577	-	2	10	22063299	22084755	21457	ENSMUSG00000022858	Tra2b
16	22079579	-	2	9	22063299	22084755	21457	ENSMUSG00000022858	Tra2b
16	22079581	-	2	7	22063299	22084755	21457	ENSMUSG00000022858	Tra2b
16	22079826	-	2	5	22063299	22084755	21457	ENSMUSG00000022858	Tra2b
16	22079836	-	2	49	22063299	22084755	21457	ENSMUSG00000022858	Tra2b
16	22079918	-	2	5	22063299	22084755	21457	ENSMUSG00000022858	Tra2b
16	22079965	-	2	5	22063299	22084755	21457	ENSMUSG00000022858	Tra2b
16	22080042	-	2	8	22063299	22084755	21457	ENSMUSG00000022858	Tra2b
16	22080838	-	2	6	22063299	22084755	21457	ENSMUSG00000022858	Tra2b
16	22080839	-	2	6	22063299	22084755	21457	ENSMUSG00000022858	Tra2b
16	22081305	-	2	7	22063299	22084755	21457	ENSMUSG00000022858	Tra2b
16	22081306	-	2	7	22063299	22084755	21457	ENSMUSG00000022858	Tra2b
16	22081452	-	2	5	22063299	22084755	21457	ENSMUSG00000022858	Tra2b
16	22081453	-	2	5	22063299	22084755	21457	ENSMUSG00000022858	Tra2b
16	22081489	-	2	11	22063299	22084755	21457	ENSMUSG00000022858	Tra2b
16	22081550	-	2	7	22063299	22084755	21457	ENSMUSG00000022858	Tra2b
16	22082274	-	2	6	22063299	22084755	21457	ENSMUSG00000022858	Tra2b
16	22082276	-	2	6	22063299	22084755	21457	ENSMUSG00000022858	Tra2b
16	22082851	-	2	16	22063299	22084755	21457	ENSMUSG00000022858	Tra2b
16	22083020	-	2	9	22063299	22084755	21457	ENSMUSG00000022858	Tra2b
16	22083021	-	2	12	22063299	22084755	21457	ENSMUSG00000022858	Tra2b
16	22083425	-	2	13	22063299	22084755	21457	ENSMUSG00000022858	Tra2b
16	22083427	-	2	14	22063299	22084755	21457	ENSMUSG00000022858	Tra2b
16	22083429	-	2	12	22063299	22084755	21457	ENSMUSG00000022858	Tra2b
16	22083468	-	2	20	22063299	22084755	21457	ENSMUSG00000022858	Tra2b
16	22083478	-	2	21	22063299	22084755	21457	ENSMUSG00000022858	Tra2b
16	22083484	-	2	5	22063299	22084755	21457	ENSMUSG00000022858	Tra2b
16	22084292	-	2	5	22063299	22084755	21457	ENSMUSG00000022858	Tra2b
16	22084297	-	2	8	22063299	22084755	21457	ENSMUSG00000022858	Tra2b
16	22117011	+	2	2	22114888	22124353	9466	ENSMUSG00000116857	Gm49582
16	22121920	+	2	2	22114888	22124353	9466	ENSMUSG00000116857	Gm49582
16	22200420	-	2	8	22200059	22258469	58411	ENSMUSG00000013089	Etv5
16	22200866	-	2	3	22200059	22258469	58411	ENSMUSG00000013089	Etv5
16	22200901	-	2	3	22200059	22258469	58411	ENSMUSG00000013089	Etv5
16	22227479	-	2	3	22200059	22258469	58411	ENSMUSG00000013089	Etv5
16	22335684	-	2	2	22287211	22475971	188761	ENSMUSG00000022861	Dgkg
16	22369940	-	2	7	22287211	22475971	188761	ENSMUSG00000022861	Dgkg
16	22370768	-	2	2	22287211	22475971	188761	ENSMUSG00000022861	Dgkg
16	22381537	-	2	2	22287211	22475971	188761	ENSMUSG00000022861	Dgkg
16	22415509	-	2	4	22287211	22475971	188761	ENSMUSG00000022861	Dgkg
16	22415510	-	2	5	22287211	22475971	188761	ENSMUSG00000022861	Dgkg
16	22431554	-	2	2	22287211	22475971	188761	ENSMUSG00000022861	Dgkg
16	22445266	-	2	2	22287211	22475971	188761	ENSMUSG00000022861	Dgkg
16	22457884	-	2	2	22287211	22475971	188761	ENSMUSG00000022861	Dgkg
16	22458031	-	2	2	22287211	22475971	188761	ENSMUSG00000022861	Dgkg
16	22636852	-	2	4	22631964	22676419	44456	ENSMUSG00000004462	Tbccd1
16	22636853	-	2	4	22631964	22676419	44456	ENSMUSG00000004462	Tbccd1
16	22641373	-	2	5	22631964	22676419	44456	ENSMUSG00000004462	Tbccd1
16	22642965	-	2	5	22631964	22676419	44456	ENSMUSG00000004462	Tbccd1
16	22642970	-	2	4	22631964	22676419	44456	ENSMUSG00000004462	Tbccd1
16	22644991	-	2	3	22631964	22676419	44456	ENSMUSG00000004462	Tbccd1
16	22654772	-	2	3	22631964	22676419	44456	ENSMUSG00000004462	Tbccd1
16	22670577	-	2	6	22631964	22676419	44456	ENSMUSG00000004462	Tbccd1
16	22677875	+	2	4	22676595	22698384	21790	ENSMUSG00000004460	Dnajb11
16	22677922	+	2	12	22676595	22698384	21790	ENSMUSG00000004460	Dnajb11
16	22677924	+	2	8	22676595	22698384	21790	ENSMUSG00000004460	Dnajb11
16	22677934	+	2	48	22676595	22698384	21790	ENSMUSG00000004460	Dnajb11
16	22677953	+	2	7	22676595	22698384	21790	ENSMUSG00000004460	Dnajb11
16	22677960	+	2	5	22676595	22698384	21790	ENSMUSG00000004460	Dnajb11
16	22677986	+	2	5	22676595	22698384	21790	ENSMUSG00000004460	Dnajb11
16	22678027	+	2	6	22676595	22698384	21790	ENSMUSG00000004460	Dnajb11
16	22678033	+	2	7	22676595	22698384	21790	ENSMUSG00000004460	Dnajb11
16	22678039	+	2	4	22676595	22698384	21790	ENSMUSG00000004460	Dnajb11
16	22678298	+	2	3	22676595	22698384	21790	ENSMUSG00000004460	Dnajb11
16	22678303	+	2	5	22676595	22698384	21790	ENSMUSG00000004460	Dnajb11
16	22680058	+	2	5	22676595	22698384	21790	ENSMUSG00000004460	Dnajb11
16	22680059	+	2	5	22676595	22698384	21790	ENSMUSG00000004460	Dnajb11
16	22680643	+	2	4	22676595	22698384	21790	ENSMUSG00000004460	Dnajb11
16	22683362	+	2	3	22676595	22698384	21790	ENSMUSG00000004460	Dnajb11
16	22690596	+	2	3	22676595	22698384	21790	ENSMUSG00000004460	Dnajb11
16	22690845	+	2	3	22676595	22698384	21790	ENSMUSG00000004460	Dnajb11
16	22690860	+	2	3	22676595	22698384	21790	ENSMUSG00000004460	Dnajb11
16	22695835	-	2	2	22693733	22713136	19404	ENSMUSG00000116831	Gm30505
16	22738333	+	2	7	22737084	22758528	21445	ENSMUSG00000022871	Fetub
16	22824187	-	2	3	22804604	22848232	43629	ENSMUSG00000060459	Kng2
16	22832278	-	2	3	22804604	22848232	43629	ENSMUSG00000060459	Kng2
16	22833125	-	2	3	22804604	22848232	43629	ENSMUSG00000060459	Kng2
16	22833125	-	2	3	22832958	22835788	2831	ENSMUSG00000090021	Gm6493
16	22833506	-	2	10	22804604	22848232	43629	ENSMUSG00000060459	Kng2
16	22833506	-	2	10	22832958	22835788	2831	ENSMUSG00000090021	Gm6493
16	22833506	-	2	10	22804604	22848232	43629	ENSMUSG00000060459	Kng2
16	22833506	-	2	10	22832958	22835788	2831	ENSMUSG00000090021	Gm6493
16	22929491	+	2	9	22926194	22932886	6693	ENSMUSG00000022884	Eif4a2
16	22929895	+	2	4	22926194	22932886	6693	ENSMUSG00000022884	Eif4a2
16	22930940	+	2	19	22926194	22932886	6693	ENSMUSG00000022884	Eif4a2
16	22930944	+	2	16	22926194	22932886	6693	ENSMUSG00000022884	Eif4a2
16	22931061	+	2	4	22926194	22932886	6693	ENSMUSG00000022884	Eif4a2
16	22931216	+	2	6	22926194	22932886	6693	ENSMUSG00000022884	Eif4a2
16	22931218	+	2	11	22926194	22932886	6693	ENSMUSG00000022884	Eif4a2
16	22931220	+	2	8	22926194	22932886	6693	ENSMUSG00000022884	Eif4a2
16	22931226	+	2	7	22926194	22932886	6693	ENSMUSG00000022884	Eif4a2
16	22931232	+	2	11	22926194	22932886	6693	ENSMUSG00000022884	Eif4a2
16	22931233	+	2	11	22926194	22932886	6693	ENSMUSG00000022884	Eif4a2
16	22931244	+	2	7	22926194	22932886	6693	ENSMUSG00000022884	Eif4a2
16	22931245	+	2	6	22926194	22932886	6693	ENSMUSG00000022884	Eif4a2
16	22931473	+	2	4	22926194	22932886	6693	ENSMUSG00000022884	Eif4a2
16	22931476	+	2	6	22926194	22932886	6693	ENSMUSG00000022884	Eif4a2
16	22931559	+	2	4	22926194	22932886	6693	ENSMUSG00000022884	Eif4a2
16	22931770	+	2	5	22926194	22932886	6693	ENSMUSG00000022884	Eif4a2
16	22932058	+	2	7	22926194	22932886	6693	ENSMUSG00000022884	Eif4a2
16	22932302	+	2	21	22926194	22932886	6693	ENSMUSG00000022884	Eif4a2
16	22932303	+	2	26	22926194	22932886	6693	ENSMUSG00000022884	Eif4a2
16	22932304	+	2	19	22926194	22932886	6693	ENSMUSG00000022884	Eif4a2
16	22932363	+	2	10	22926194	22932886	6693	ENSMUSG00000022884	Eif4a2
16	22932450	+	2	4	22926194	22932886	6693	ENSMUSG00000022884	Eif4a2
16	22932451	+	2	5	22926194	22932886	6693	ENSMUSG00000022884	Eif4a2
16	22932472	+	2	5	22926194	22932886	6693	ENSMUSG00000022884	Eif4a2
16	22932486	+	2	19	22926194	22932886	6693	ENSMUSG00000022884	Eif4a2
16	22932501	+	2	13	22926194	22932886	6693	ENSMUSG00000022884	Eif4a2
16	22932506	+	2	7	22926194	22932886	6693	ENSMUSG00000022884	Eif4a2
16	22932509	+	2	8	22926194	22932886	6693	ENSMUSG00000022884	Eif4a2
16	22932510	+	2	6	22926194	22932886	6693	ENSMUSG00000022884	Eif4a2
16	22932521	+	2	13	22926194	22932886	6693	ENSMUSG00000022884	Eif4a2
16	23045227	+	2	4	23043490	23179100	135611	ENSMUSG00000022885	St6gal1
16	23045666	+	2	12	23043490	23179100	135611	ENSMUSG00000022885	St6gal1
16	23045671	+	2	13	23043490	23179100	135611	ENSMUSG00000022885	St6gal1
16	23045678	+	2	24	23043490	23179100	135611	ENSMUSG00000022885	St6gal1
16	23045688	+	2	4	23043490	23179100	135611	ENSMUSG00000022885	St6gal1
16	23046057	+	2	6	23043490	23179100	135611	ENSMUSG00000022885	St6gal1
16	23046241	+	2	5	23043490	23179100	135611	ENSMUSG00000022885	St6gal1
16	23046242	+	2	5	23043490	23179100	135611	ENSMUSG00000022885	St6gal1
16	23046588	+	2	18	23043490	23179100	135611	ENSMUSG00000022885	St6gal1
16	23046599	+	2	14	23043490	23179100	135611	ENSMUSG00000022885	St6gal1
16	23046608	+	2	4	23043490	23179100	135611	ENSMUSG00000022885	St6gal1
16	23047033	+	2	8	23043490	23179100	135611	ENSMUSG00000022885	St6gal1
16	23047034	+	2	8	23043490	23179100	135611	ENSMUSG00000022885	St6gal1
16	23048021	+	2	7	23043490	23179100	135611	ENSMUSG00000022885	St6gal1
16	23048022	+	2	7	23043490	23179100	135611	ENSMUSG00000022885	St6gal1
16	23048069	+	2	19	23043490	23179100	135611	ENSMUSG00000022885	St6gal1
16	23048071	+	2	18	23043490	23179100	135611	ENSMUSG00000022885	St6gal1
16	23048074	+	2	12	23043490	23179100	135611	ENSMUSG00000022885	St6gal1
16	23048100	+	2	5	23043490	23179100	135611	ENSMUSG00000022885	St6gal1
16	23048103	+	2	8	23043490	23179100	135611	ENSMUSG00000022885	St6gal1
16	23048104	+	2	6	23043490	23179100	135611	ENSMUSG00000022885	St6gal1
16	23048332	+	2	8	23043490	23179100	135611	ENSMUSG00000022885	St6gal1
16	23048340	+	2	33	23043490	23179100	135611	ENSMUSG00000022885	St6gal1
16	23048364	+	2	7	23043490	23179100	135611	ENSMUSG00000022885	St6gal1
16	23049323	+	2	4	23043490	23179100	135611	ENSMUSG00000022885	St6gal1
16	23049870	+	2	17	23043490	23179100	135611	ENSMUSG00000022885	St6gal1
16	23050344	+	2	9	23043490	23179100	135611	ENSMUSG00000022885	St6gal1
16	23052171	+	2	5	23043490	23179100	135611	ENSMUSG00000022885	St6gal1
16	23052172	+	2	5	23043490	23179100	135611	ENSMUSG00000022885	St6gal1
16	23052262	+	2	5	23043490	23179100	135611	ENSMUSG00000022885	St6gal1
16	23052263	+	2	5	23043490	23179100	135611	ENSMUSG00000022885	St6gal1
16	23052686	+	2	4	23043490	23179100	135611	ENSMUSG00000022885	St6gal1
16	23052687	+	2	4	23043490	23179100	135611	ENSMUSG00000022885	St6gal1
16	23052875	+	2	7	23043490	23179100	135611	ENSMUSG00000022885	St6gal1
16	23052957	+	2	4	23043490	23179100	135611	ENSMUSG00000022885	St6gal1
16	23054913	+	2	5	23043490	23179100	135611	ENSMUSG00000022885	St6gal1
16	23054915	+	2	6	23043490	23179100	135611	ENSMUSG00000022885	St6gal1
16	23054918	+	2	6	23043490	23179100	135611	ENSMUSG00000022885	St6gal1
16	23055049	+	2	4	23043490	23179100	135611	ENSMUSG00000022885	St6gal1
16	23057084	+	2	4	23043490	23179100	135611	ENSMUSG00000022885	St6gal1
16	23057087	+	2	4	23043490	23179100	135611	ENSMUSG00000022885	St6gal1
16	23057879	+	2	6	23043490	23179100	135611	ENSMUSG00000022885	St6gal1
16	23058103	+	2	5	23043490	23179100	135611	ENSMUSG00000022885	St6gal1
16	23058115	+	2	8	23043490	23179100	135611	ENSMUSG00000022885	St6gal1
16	23058161	+	2	4	23043490	23179100	135611	ENSMUSG00000022885	St6gal1
16	23058163	+	2	4	23043490	23179100	135611	ENSMUSG00000022885	St6gal1
16	23058239	+	2	4	23043490	23179100	135611	ENSMUSG00000022885	St6gal1
16	23060348	+	2	4	23043490	23179100	135611	ENSMUSG00000022885	St6gal1
16	23061544	+	2	5	23043490	23179100	135611	ENSMUSG00000022885	St6gal1
16	23061621	+	2	6	23043490	23179100	135611	ENSMUSG00000022885	St6gal1
16	23073282	+	2	4	23043490	23179100	135611	ENSMUSG00000022885	St6gal1
16	23074948	+	2	5	23043490	23179100	135611	ENSMUSG00000022885	St6gal1
16	23074950	+	2	7	23043490	23179100	135611	ENSMUSG00000022885	St6gal1
16	23074952	+	2	5	23043490	23179100	135611	ENSMUSG00000022885	St6gal1
16	23076440	+	2	7	23043490	23179100	135611	ENSMUSG00000022885	St6gal1
16	23076441	+	2	7	23043490	23179100	135611	ENSMUSG00000022885	St6gal1
16	23076485	+	2	15	23043490	23179100	135611	ENSMUSG00000022885	St6gal1
16	23077025	+	2	4	23043490	23179100	135611	ENSMUSG00000022885	St6gal1
16	23077030	+	2	9	23043490	23179100	135611	ENSMUSG00000022885	St6gal1
16	23078973	+	2	5	23043490	23179100	135611	ENSMUSG00000022885	St6gal1
16	23078978	+	2	6	23043490	23179100	135611	ENSMUSG00000022885	St6gal1
16	23078980	+	2	5	23043490	23179100	135611	ENSMUSG00000022885	St6gal1
16	23079036	+	2	7	23043490	23179100	135611	ENSMUSG00000022885	St6gal1
16	23079086	+	2	5	23043490	23179100	135611	ENSMUSG00000022885	St6gal1
16	23079099	+	2	12	23043490	23179100	135611	ENSMUSG00000022885	St6gal1
16	23079411	+	2	7	23043490	23179100	135611	ENSMUSG00000022885	St6gal1
16	23079617	+	2	7	23043490	23179100	135611	ENSMUSG00000022885	St6gal1
16	23079619	+	2	13	23043490	23179100	135611	ENSMUSG00000022885	St6gal1
16	23079620	+	2	12	23043490	23179100	135611	ENSMUSG00000022885	St6gal1
16	23079721	+	2	7	23043490	23179100	135611	ENSMUSG00000022885	St6gal1
16	23079722	+	2	7	23043490	23179100	135611	ENSMUSG00000022885	St6gal1
16	23079723	+	2	7	23043490	23179100	135611	ENSMUSG00000022885	St6gal1
16	23079753	+	2	4	23043490	23179100	135611	ENSMUSG00000022885	St6gal1
16	23079755	+	2	4	23043490	23179100	135611	ENSMUSG00000022885	St6gal1
16	23081703	+	2	9	23043490	23179100	135611	ENSMUSG00000022885	St6gal1
16	23081710	+	2	5	23043490	23179100	135611	ENSMUSG00000022885	St6gal1
16	23081711	+	2	5	23043490	23179100	135611	ENSMUSG00000022885	St6gal1
16	23081735	+	2	4	23043490	23179100	135611	ENSMUSG00000022885	St6gal1
16	23081738	+	2	4	23043490	23179100	135611	ENSMUSG00000022885	St6gal1
16	23083723	+	2	10	23043490	23179100	135611	ENSMUSG00000022885	St6gal1
16	23083724	+	2	11	23043490	23179100	135611	ENSMUSG00000022885	St6gal1
16	23083726	+	2	12	23043490	23179100	135611	ENSMUSG00000022885	St6gal1
16	23086277	+	2	20	23043490	23179100	135611	ENSMUSG00000022885	St6gal1
16	23086285	+	2	29	23043490	23179100	135611	ENSMUSG00000022885	St6gal1
16	23086293	+	2	23	23043490	23179100	135611	ENSMUSG00000022885	St6gal1
16	23094689	+	2	24	23043490	23179100	135611	ENSMUSG00000022885	St6gal1
16	23097059	+	2	5	23043490	23179100	135611	ENSMUSG00000022885	St6gal1
16	23097061	+	2	12	23043490	23179100	135611	ENSMUSG00000022885	St6gal1
16	23097063	+	2	12	23043490	23179100	135611	ENSMUSG00000022885	St6gal1
16	23097238	+	2	4	23043490	23179100	135611	ENSMUSG00000022885	St6gal1
16	23098929	+	2	10	23043490	23179100	135611	ENSMUSG00000022885	St6gal1
16	23098958	+	2	11	23043490	23179100	135611	ENSMUSG00000022885	St6gal1
16	23099808	+	2	12	23043490	23179100	135611	ENSMUSG00000022885	St6gal1
16	23099810	+	2	16	23043490	23179100	135611	ENSMUSG00000022885	St6gal1
16	23102377	+	2	6	23043490	23179100	135611	ENSMUSG00000022885	St6gal1
16	23102396	+	2	11	23043490	23179100	135611	ENSMUSG00000022885	St6gal1
16	23102405	+	2	8	23043490	23179100	135611	ENSMUSG00000022885	St6gal1
16	23102406	+	2	8	23043490	23179100	135611	ENSMUSG00000022885	St6gal1
16	23102412	+	2	9	23043490	23179100	135611	ENSMUSG00000022885	St6gal1
16	23102413	+	2	9	23043490	23179100	135611	ENSMUSG00000022885	St6gal1
16	23104541	+	2	5	23043490	23179100	135611	ENSMUSG00000022885	St6gal1
16	23104545	+	2	9	23043490	23179100	135611	ENSMUSG00000022885	St6gal1
16	23104547	+	2	9	23043490	23179100	135611	ENSMUSG00000022885	St6gal1
16	23104548	+	2	9	23043490	23179100	135611	ENSMUSG00000022885	St6gal1
16	23104552	+	2	8	23043490	23179100	135611	ENSMUSG00000022885	St6gal1
16	23104557	+	2	8	23043490	23179100	135611	ENSMUSG00000022885	St6gal1
16	23105293	+	2	5	23043490	23179100	135611	ENSMUSG00000022885	St6gal1
16	23105295	+	2	6	23043490	23179100	135611	ENSMUSG00000022885	St6gal1
16	23105906	+	2	4	23043490	23179100	135611	ENSMUSG00000022885	St6gal1
16	23106417	+	2	15	23043490	23179100	135611	ENSMUSG00000022885	St6gal1
16	23106419	+	2	9	23043490	23179100	135611	ENSMUSG00000022885	St6gal1
16	23106467	+	2	7	23043490	23179100	135611	ENSMUSG00000022885	St6gal1
16	23107057	+	2	7	23043490	23179100	135611	ENSMUSG00000022885	St6gal1
16	23107440	+	2	4	23043490	23179100	135611	ENSMUSG00000022885	St6gal1
16	23107441	+	2	6	23043490	23179100	135611	ENSMUSG00000022885	St6gal1
16	23107444	+	2	4	23043490	23179100	135611	ENSMUSG00000022885	St6gal1
16	23108058	+	2	14	23043490	23179100	135611	ENSMUSG00000022885	St6gal1
16	23108575	+	2	12	23043490	23179100	135611	ENSMUSG00000022885	St6gal1
16	23108584	+	2	22	23043490	23179100	135611	ENSMUSG00000022885	St6gal1
16	23108588	+	2	15	23043490	23179100	135611	ENSMUSG00000022885	St6gal1
16	23108617	+	2	4	23043490	23179100	135611	ENSMUSG00000022885	St6gal1
16	23110020	+	2	12	23043490	23179100	135611	ENSMUSG00000022885	St6gal1
16	23110024	+	2	16	23043490	23179100	135611	ENSMUSG00000022885	St6gal1
16	23110027	+	2	16	23043490	23179100	135611	ENSMUSG00000022885	St6gal1
16	23110201	+	2	4	23043490	23179100	135611	ENSMUSG00000022885	St6gal1
16	23110367	+	2	4	23043490	23179100	135611	ENSMUSG00000022885	St6gal1
16	23110369	+	2	4	23043490	23179100	135611	ENSMUSG00000022885	St6gal1
16	23110994	+	2	4	23043490	23179100	135611	ENSMUSG00000022885	St6gal1
16	23110997	+	2	6	23043490	23179100	135611	ENSMUSG00000022885	St6gal1
16	23110998	+	2	5	23043490	23179100	135611	ENSMUSG00000022885	St6gal1
16	23111017	+	2	4	23043490	23179100	135611	ENSMUSG00000022885	St6gal1
16	23111035	+	2	5	23043490	23179100	135611	ENSMUSG00000022885	St6gal1
16	23111038	+	2	21	23043490	23179100	135611	ENSMUSG00000022885	St6gal1
16	23111057	+	2	36	23043490	23179100	135611	ENSMUSG00000022885	St6gal1
16	23111072	+	2	16	23043490	23179100	135611	ENSMUSG00000022885	St6gal1
16	23111087	+	2	4	23043490	23179100	135611	ENSMUSG00000022885	St6gal1
16	23111635	+	2	4	23043490	23179100	135611	ENSMUSG00000022885	St6gal1
16	23112508	+	2	4	23043490	23179100	135611	ENSMUSG00000022885	St6gal1
16	23112884	+	2	14	23043490	23179100	135611	ENSMUSG00000022885	St6gal1
16	23112895	+	2	7	23043490	23179100	135611	ENSMUSG00000022885	St6gal1
16	23112938	+	2	9	23043490	23179100	135611	ENSMUSG00000022885	St6gal1
16	23113000	+	2	6	23043490	23179100	135611	ENSMUSG00000022885	St6gal1
16	23113005	+	2	6	23043490	23179100	135611	ENSMUSG00000022885	St6gal1
16	23113948	+	2	8	23043490	23179100	135611	ENSMUSG00000022885	St6gal1
16	23115952	+	2	7	23043490	23179100	135611	ENSMUSG00000022885	St6gal1
16	23115985	+	2	16	23043490	23179100	135611	ENSMUSG00000022885	St6gal1
16	23115986	+	2	15	23043490	23179100	135611	ENSMUSG00000022885	St6gal1
16	23115988	+	2	11	23043490	23179100	135611	ENSMUSG00000022885	St6gal1
16	23116006	+	2	5	23043490	23179100	135611	ENSMUSG00000022885	St6gal1
16	23116011	+	2	6	23043490	23179100	135611	ENSMUSG00000022885	St6gal1
16	23116014	+	2	5	23043490	23179100	135611	ENSMUSG00000022885	St6gal1
16	23116198	+	2	13	23043490	23179100	135611	ENSMUSG00000022885	St6gal1
16	23116200	+	2	14	23043490	23179100	135611	ENSMUSG00000022885	St6gal1
16	23116226	+	2	4	23043490	23179100	135611	ENSMUSG00000022885	St6gal1
16	23116270	+	2	14	23043490	23179100	135611	ENSMUSG00000022885	St6gal1
16	23116272	+	2	22	23043490	23179100	135611	ENSMUSG00000022885	St6gal1
16	23116277	+	2	15	23043490	23179100	135611	ENSMUSG00000022885	St6gal1
16	23116740	+	2	4	23043490	23179100	135611	ENSMUSG00000022885	St6gal1
16	23116746	+	2	8	23043490	23179100	135611	ENSMUSG00000022885	St6gal1
16	23116747	+	2	7	23043490	23179100	135611	ENSMUSG00000022885	St6gal1
16	23120350	+	2	4	23043490	23179100	135611	ENSMUSG00000022885	St6gal1
16	23121132	+	2	4	23043490	23179100	135611	ENSMUSG00000022885	St6gal1
16	23125751	+	2	4	23043490	23179100	135611	ENSMUSG00000022885	St6gal1
16	23125755	+	2	6	23043490	23179100	135611	ENSMUSG00000022885	St6gal1
16	23125757	+	2	5	23043490	23179100	135611	ENSMUSG00000022885	St6gal1
16	23126734	+	2	23	23043490	23179100	135611	ENSMUSG00000022885	St6gal1
16	23126742	+	2	19	23043490	23179100	135611	ENSMUSG00000022885	St6gal1
16	23126749	+	2	13	23043490	23179100	135611	ENSMUSG00000022885	St6gal1
16	23126750	+	2	14	23043490	23179100	135611	ENSMUSG00000022885	St6gal1
16	23126751	+	2	11	23043490	23179100	135611	ENSMUSG00000022885	St6gal1
16	23126799	+	2	5	23043490	23179100	135611	ENSMUSG00000022885	St6gal1
16	23126800	+	2	5	23043490	23179100	135611	ENSMUSG00000022885	St6gal1
16	23126836	+	2	4	23043490	23179100	135611	ENSMUSG00000022885	St6gal1
16	23126838	+	2	4	23043490	23179100	135611	ENSMUSG00000022885	St6gal1
16	23129061	+	2	11	23043490	23179100	135611	ENSMUSG00000022885	St6gal1
16	23129062	+	2	6	23043490	23179100	135611	ENSMUSG00000022885	St6gal1
16	23129064	+	2	6	23043490	23179100	135611	ENSMUSG00000022885	St6gal1
16	23129174	+	2	13	23043490	23179100	135611	ENSMUSG00000022885	St6gal1
16	23129184	+	2	29	23043490	23179100	135611	ENSMUSG00000022885	St6gal1
16	23129201	+	2	24	23043490	23179100	135611	ENSMUSG00000022885	St6gal1
16	23129212	+	2	5	23043490	23179100	135611	ENSMUSG00000022885	St6gal1
16	23129328	+	2	6	23043490	23179100	135611	ENSMUSG00000022885	St6gal1
16	23129355	+	2	15	23043490	23179100	135611	ENSMUSG00000022885	St6gal1
16	23129362	+	2	12	23043490	23179100	135611	ENSMUSG00000022885	St6gal1
16	23129366	+	2	21	23043490	23179100	135611	ENSMUSG00000022885	St6gal1
16	23129381	+	2	4	23043490	23179100	135611	ENSMUSG00000022885	St6gal1
16	23129653	+	2	37	23043490	23179100	135611	ENSMUSG00000022885	St6gal1
16	23129657	+	2	31	23043490	23179100	135611	ENSMUSG00000022885	St6gal1
16	23131469	+	2	4	23043490	23179100	135611	ENSMUSG00000022885	St6gal1
16	23133125	+	2	5	23043490	23179100	135611	ENSMUSG00000022885	St6gal1
16	23135497	+	2	4	23043490	23179100	135611	ENSMUSG00000022885	St6gal1
16	23135755	+	2	8	23043490	23179100	135611	ENSMUSG00000022885	St6gal1
16	23135772	+	2	6	23043490	23179100	135611	ENSMUSG00000022885	St6gal1
16	23135799	+	2	4	23043490	23179100	135611	ENSMUSG00000022885	St6gal1
16	23135801	+	2	6	23043490	23179100	135611	ENSMUSG00000022885	St6gal1
16	23135803	+	2	6	23043490	23179100	135611	ENSMUSG00000022885	St6gal1
16	23135806	+	2	4	23043490	23179100	135611	ENSMUSG00000022885	St6gal1
16	23143089	+	2	4	23043490	23179100	135611	ENSMUSG00000022885	St6gal1
16	23143090	+	2	6	23043490	23179100	135611	ENSMUSG00000022885	St6gal1
16	23143093	+	2	4	23043490	23179100	135611	ENSMUSG00000022885	St6gal1
16	23143144	+	2	4	23043490	23179100	135611	ENSMUSG00000022885	St6gal1
16	23143149	+	2	9	23043490	23179100	135611	ENSMUSG00000022885	St6gal1
16	23143150	+	2	9	23043490	23179100	135611	ENSMUSG00000022885	St6gal1
16	23143152	+	2	10	23043490	23179100	135611	ENSMUSG00000022885	St6gal1
16	23143155	+	2	10	23043490	23179100	135611	ENSMUSG00000022885	St6gal1
16	23143157	+	2	7	23043490	23179100	135611	ENSMUSG00000022885	St6gal1
16	23143557	+	2	7	23043490	23179100	135611	ENSMUSG00000022885	St6gal1
16	23143559	+	2	7	23043490	23179100	135611	ENSMUSG00000022885	St6gal1
16	23144590	+	2	6	23043490	23179100	135611	ENSMUSG00000022885	St6gal1
16	23149730	+	2	4	23043490	23179100	135611	ENSMUSG00000022885	St6gal1
16	23152148	+	2	35	23043490	23179100	135611	ENSMUSG00000022885	St6gal1
16	23152558	+	2	5	23043490	23179100	135611	ENSMUSG00000022885	St6gal1
16	23154388	+	2	4	23043490	23179100	135611	ENSMUSG00000022885	St6gal1
16	23154392	+	2	12	23043490	23179100	135611	ENSMUSG00000022885	St6gal1
16	23154397	+	2	13	23043490	23179100	135611	ENSMUSG00000022885	St6gal1
16	23154399	+	2	14	23043490	23179100	135611	ENSMUSG00000022885	St6gal1
16	23154402	+	2	12	23043490	23179100	135611	ENSMUSG00000022885	St6gal1
16	23154405	+	2	12	23043490	23179100	135611	ENSMUSG00000022885	St6gal1
16	23154415	+	2	5	23043490	23179100	135611	ENSMUSG00000022885	St6gal1
16	23156571	+	2	5	23043490	23179100	135611	ENSMUSG00000022885	St6gal1
16	23158522	+	2	4	23043490	23179100	135611	ENSMUSG00000022885	St6gal1
16	23158850	+	2	7	23043490	23179100	135611	ENSMUSG00000022885	St6gal1
16	23159811	+	2	4	23043490	23179100	135611	ENSMUSG00000022885	St6gal1
16	23159814	+	2	7	23043490	23179100	135611	ENSMUSG00000022885	St6gal1
16	23160973	+	2	5	23043490	23179100	135611	ENSMUSG00000022885	St6gal1
16	23160977	+	2	7	23043490	23179100	135611	ENSMUSG00000022885	St6gal1
16	23161584	+	2	25	23043490	23179100	135611	ENSMUSG00000022885	St6gal1
16	23161590	+	2	18	23043490	23179100	135611	ENSMUSG00000022885	St6gal1
16	23162315	+	2	8	23043490	23179100	135611	ENSMUSG00000022885	St6gal1
16	23164023	+	2	4	23043490	23179100	135611	ENSMUSG00000022885	St6gal1
16	23165995	+	2	6	23043490	23179100	135611	ENSMUSG00000022885	St6gal1
16	23166003	+	2	6	23043490	23179100	135611	ENSMUSG00000022885	St6gal1
16	23166005	+	2	4	23043490	23179100	135611	ENSMUSG00000022885	St6gal1
16	23166025	+	2	7	23043490	23179100	135611	ENSMUSG00000022885	St6gal1
16	23166222	+	2	6	23043490	23179100	135611	ENSMUSG00000022885	St6gal1
16	23166224	+	2	6	23043490	23179100	135611	ENSMUSG00000022885	St6gal1
16	23166319	+	2	13	23043490	23179100	135611	ENSMUSG00000022885	St6gal1
16	23166321	+	2	15	23043490	23179100	135611	ENSMUSG00000022885	St6gal1
16	23166322	+	2	15	23043490	23179100	135611	ENSMUSG00000022885	St6gal1
16	23166323	+	2	15	23043490	23179100	135611	ENSMUSG00000022885	St6gal1
16	23166326	+	2	15	23043490	23179100	135611	ENSMUSG00000022885	St6gal1
16	23166327	+	2	13	23043490	23179100	135611	ENSMUSG00000022885	St6gal1
16	23166345	+	2	8	23043490	23179100	135611	ENSMUSG00000022885	St6gal1
16	23167217	+	2	5	23043490	23179100	135611	ENSMUSG00000022885	St6gal1
16	23167218	+	2	7	23043490	23179100	135611	ENSMUSG00000022885	St6gal1
16	23167221	+	2	5	23043490	23179100	135611	ENSMUSG00000022885	St6gal1
16	23167689	+	2	13	23043490	23179100	135611	ENSMUSG00000022885	St6gal1
16	23167788	+	2	6	23043490	23179100	135611	ENSMUSG00000022885	St6gal1
16	23167790	+	2	5	23043490	23179100	135611	ENSMUSG00000022885	St6gal1
16	23169128	+	2	4	23043490	23179100	135611	ENSMUSG00000022885	St6gal1
16	23169130	+	2	4	23043490	23179100	135611	ENSMUSG00000022885	St6gal1
16	23171200	+	2	7	23043490	23179100	135611	ENSMUSG00000022885	St6gal1
16	23172452	+	2	4	23043490	23179100	135611	ENSMUSG00000022885	St6gal1
16	23172759	+	2	18	23043490	23179100	135611	ENSMUSG00000022885	St6gal1
16	23172886	+	2	7	23043490	23179100	135611	ENSMUSG00000022885	St6gal1
16	23172887	+	2	7	23043490	23179100	135611	ENSMUSG00000022885	St6gal1
16	23173002	+	2	4	23043490	23179100	135611	ENSMUSG00000022885	St6gal1
16	23176928	+	2	9	23043490	23179100	135611	ENSMUSG00000022885	St6gal1
16	23176929	+	2	11	23043490	23179100	135611	ENSMUSG00000022885	St6gal1
16	23176932	+	2	7	23043490	23179100	135611	ENSMUSG00000022885	St6gal1
16	23176933	+	2	5	23043490	23179100	135611	ENSMUSG00000022885	St6gal1
16	23177460	+	2	6	23043490	23179100	135611	ENSMUSG00000022885	St6gal1
16	23177575	+	2	21	23043490	23179100	135611	ENSMUSG00000022885	St6gal1
16	23177581	+	2	21	23043490	23179100	135611	ENSMUSG00000022885	St6gal1
16	23177590	+	2	39	23043490	23179100	135611	ENSMUSG00000022885	St6gal1
16	23177592	+	2	27	23043490	23179100	135611	ENSMUSG00000022885	St6gal1
16	23177601	+	2	52	23043490	23179100	135611	ENSMUSG00000022885	St6gal1
16	23177606	+	2	58	23043490	23179100	135611	ENSMUSG00000022885	St6gal1
16	23177616	+	2	4	23043490	23179100	135611	ENSMUSG00000022885	St6gal1
16	23177620	+	2	9	23043490	23179100	135611	ENSMUSG00000022885	St6gal1
16	23177635	+	2	14	23043490	23179100	135611	ENSMUSG00000022885	St6gal1
16	23177653	+	2	10	23043490	23179100	135611	ENSMUSG00000022885	St6gal1
16	23177656	+	2	8	23043490	23179100	135611	ENSMUSG00000022885	St6gal1
16	23177674	+	2	13	23043490	23179100	135611	ENSMUSG00000022885	St6gal1
16	23177675	+	2	16	23043490	23179100	135611	ENSMUSG00000022885	St6gal1
16	23177686	+	2	22	23043490	23179100	135611	ENSMUSG00000022885	St6gal1
16	23177769	+	2	10	23043490	23179100	135611	ENSMUSG00000022885	St6gal1
16	23177772	+	2	11	23043490	23179100	135611	ENSMUSG00000022885	St6gal1
16	23178707	+	2	5	23043490	23179100	135611	ENSMUSG00000022885	St6gal1
16	23800682	-	2	4	23783802	23807602	23801	ENSMUSG00000022508	Bcl6
16	23800683	-	2	4	23783802	23807602	23801	ENSMUSG00000022508	Bcl6
16	23802298	-	2	10	23783802	23807602	23801	ENSMUSG00000022508	Bcl6
16	23802299	-	2	11	23783802	23807602	23801	ENSMUSG00000022508	Bcl6
16	23802302	-	2	16	23783802	23807602	23801	ENSMUSG00000022508	Bcl6
16	23802303	-	2	16	23783802	23807602	23801	ENSMUSG00000022508	Bcl6
16	23802306	-	2	10	23783802	23807602	23801	ENSMUSG00000022508	Bcl6
16	23806345	-	2	5	23783802	23807602	23801	ENSMUSG00000022508	Bcl6
16	23806637	-	2	8	23783802	23807602	23801	ENSMUSG00000022508	Bcl6
16	23806638	-	2	8	23783802	23807602	23801	ENSMUSG00000022508	Bcl6
16	23806639	-	2	7	23783802	23807602	23801	ENSMUSG00000022508	Bcl6
16	23807195	-	2	8	23783802	23807602	23801	ENSMUSG00000022508	Bcl6
16	23807196	-	2	11	23783802	23807602	23801	ENSMUSG00000022508	Bcl6
16	23807197	-	2	12	23783802	23807602	23801	ENSMUSG00000022508	Bcl6
16	23807198	-	2	12	23783802	23807602	23801	ENSMUSG00000022508	Bcl6
16	23807204	-	2	8	23783802	23807602	23801	ENSMUSG00000022508	Bcl6
16	23807231	-	2	3	23783802	23807602	23801	ENSMUSG00000022508	Bcl6
16	24076154	-	2	3	23941449	24201140	259692	ENSMUSG00000115852	Gm52969
16	24076154	-	2	3	24004779	24081909	77131	ENSMUSG00000115869	Gm31814
16	24076154	-	2	3	23941449	24201140	259692	ENSMUSG00000115852	Gm52969
16	24076154	-	2	3	24004779	24081909	77131	ENSMUSG00000115869	Gm31814
16	24110838	-	2	8	23941449	24201140	259692	ENSMUSG00000115852	Gm52969
16	24218993	+	2	15	24212257	24811328	599072	ENSMUSG00000033306	Lpp
16	24218995	+	2	15	24212257	24811328	599072	ENSMUSG00000033306	Lpp
16	24218997	+	2	14	24212257	24811328	599072	ENSMUSG00000033306	Lpp
16	24219345	+	2	3	24212257	24811328	599072	ENSMUSG00000033306	Lpp
16	24232844	+	2	3	24212257	24811328	599072	ENSMUSG00000033306	Lpp
16	24233130	+	2	3	24212257	24811328	599072	ENSMUSG00000033306	Lpp
16	24233175	+	2	4	24212257	24811328	599072	ENSMUSG00000033306	Lpp
16	24245276	+	2	3	24212257	24811328	599072	ENSMUSG00000033306	Lpp
16	24245331	+	2	3	24212257	24811328	599072	ENSMUSG00000033306	Lpp
16	24255555	+	2	3	24212257	24811328	599072	ENSMUSG00000033306	Lpp
16	24257555	+	2	3	24212257	24811328	599072	ENSMUSG00000033306	Lpp
16	24261022	+	2	3	24212257	24811328	599072	ENSMUSG00000033306	Lpp
16	24271985	+	2	3	24212257	24811328	599072	ENSMUSG00000033306	Lpp
16	24276916	+	2	4	24212257	24811328	599072	ENSMUSG00000033306	Lpp
16	24276921	+	2	8	24212257	24811328	599072	ENSMUSG00000033306	Lpp
16	24276923	+	2	7	24212257	24811328	599072	ENSMUSG00000033306	Lpp
16	24276933	+	2	6	24212257	24811328	599072	ENSMUSG00000033306	Lpp
16	24276937	+	2	9	24212257	24811328	599072	ENSMUSG00000033306	Lpp
16	24276938	+	2	10	24212257	24811328	599072	ENSMUSG00000033306	Lpp
16	24276941	+	2	8	24212257	24811328	599072	ENSMUSG00000033306	Lpp
16	24287144	+	2	7	24212257	24811328	599072	ENSMUSG00000033306	Lpp
16	24287185	+	2	8	24212257	24811328	599072	ENSMUSG00000033306	Lpp
16	24287193	+	2	4	24212257	24811328	599072	ENSMUSG00000033306	Lpp
16	24289034	+	2	4	24212257	24811328	599072	ENSMUSG00000033306	Lpp
16	24289049	+	2	5	24212257	24811328	599072	ENSMUSG00000033306	Lpp
16	24289057	+	2	4	24212257	24811328	599072	ENSMUSG00000033306	Lpp
16	24293953	+	2	3	24212257	24811328	599072	ENSMUSG00000033306	Lpp
16	24295622	+	2	3	24212257	24811328	599072	ENSMUSG00000033306	Lpp
16	24301857	+	2	3	24212257	24811328	599072	ENSMUSG00000033306	Lpp
16	24303813	+	2	3	24212257	24811328	599072	ENSMUSG00000033306	Lpp
16	24303825	+	2	7	24212257	24811328	599072	ENSMUSG00000033306	Lpp
16	24303842	+	2	4	24212257	24811328	599072	ENSMUSG00000033306	Lpp
16	24309457	+	2	4	24212257	24811328	599072	ENSMUSG00000033306	Lpp
16	24323846	+	2	7	24212257	24811328	599072	ENSMUSG00000033306	Lpp
16	24323855	+	2	19	24212257	24811328	599072	ENSMUSG00000033306	Lpp
16	24323857	+	2	14	24212257	24811328	599072	ENSMUSG00000033306	Lpp
16	24325267	+	2	3	24212257	24811328	599072	ENSMUSG00000033306	Lpp
16	24328601	+	2	4	24212257	24811328	599072	ENSMUSG00000033306	Lpp
16	24339954	+	2	3	24212257	24811328	599072	ENSMUSG00000033306	Lpp
16	24343919	+	2	3	24212257	24811328	599072	ENSMUSG00000033306	Lpp
16	24346251	+	2	3	24212257	24811328	599072	ENSMUSG00000033306	Lpp
16	24349160	+	2	4	24212257	24811328	599072	ENSMUSG00000033306	Lpp
16	24349161	+	2	4	24212257	24811328	599072	ENSMUSG00000033306	Lpp
16	24349225	+	2	5	24212257	24811328	599072	ENSMUSG00000033306	Lpp
16	24349227	+	2	5	24212257	24811328	599072	ENSMUSG00000033306	Lpp
16	24349244	+	2	3	24212257	24811328	599072	ENSMUSG00000033306	Lpp
16	24349292	+	2	7	24212257	24811328	599072	ENSMUSG00000033306	Lpp
16	24349419	+	2	6	24212257	24811328	599072	ENSMUSG00000033306	Lpp
16	24349537	+	2	11	24212257	24811328	599072	ENSMUSG00000033306	Lpp
16	24349557	+	2	11	24212257	24811328	599072	ENSMUSG00000033306	Lpp
16	24349573	+	2	6	24212257	24811328	599072	ENSMUSG00000033306	Lpp
16	24349707	+	2	4	24212257	24811328	599072	ENSMUSG00000033306	Lpp
16	24349713	+	2	8	24212257	24811328	599072	ENSMUSG00000033306	Lpp
16	24349716	+	2	6	24212257	24811328	599072	ENSMUSG00000033306	Lpp
16	24349722	+	2	3	24212257	24811328	599072	ENSMUSG00000033306	Lpp
16	24349747	+	2	7	24212257	24811328	599072	ENSMUSG00000033306	Lpp
16	24350003	+	2	4	24212257	24811328	599072	ENSMUSG00000033306	Lpp
16	24352236	+	2	4	24212257	24811328	599072	ENSMUSG00000033306	Lpp
16	24352239	+	2	8	24212257	24811328	599072	ENSMUSG00000033306	Lpp
16	24352241	+	2	6	24212257	24811328	599072	ENSMUSG00000033306	Lpp
16	24352242	+	2	6	24212257	24811328	599072	ENSMUSG00000033306	Lpp
16	24352415	+	2	6	24212257	24811328	599072	ENSMUSG00000033306	Lpp
16	24352417	+	2	6	24212257	24811328	599072	ENSMUSG00000033306	Lpp
16	24352424	+	2	6	24212257	24811328	599072	ENSMUSG00000033306	Lpp
16	24357108	+	2	4	24212257	24811328	599072	ENSMUSG00000033306	Lpp
16	24357120	+	2	3	24212257	24811328	599072	ENSMUSG00000033306	Lpp
16	24368892	+	2	3	24212257	24811328	599072	ENSMUSG00000033306	Lpp
16	24380852	+	2	4	24212257	24811328	599072	ENSMUSG00000033306	Lpp
16	24398136	+	2	3	24212257	24811328	599072	ENSMUSG00000033306	Lpp
16	24402827	+	2	3	24212257	24811328	599072	ENSMUSG00000033306	Lpp
16	24405058	+	2	3	24212257	24811328	599072	ENSMUSG00000033306	Lpp
16	24411609	+	2	3	24212257	24811328	599072	ENSMUSG00000033306	Lpp
16	24412628	+	2	3	24212257	24811328	599072	ENSMUSG00000033306	Lpp
16	24415295	+	2	4	24212257	24811328	599072	ENSMUSG00000033306	Lpp
16	24415306	+	2	4	24212257	24811328	599072	ENSMUSG00000033306	Lpp
16	24428026	+	2	31	24212257	24811328	599072	ENSMUSG00000033306	Lpp
16	24429425	+	2	3	24212257	24811328	599072	ENSMUSG00000033306	Lpp
16	24429437	+	2	3	24212257	24811328	599072	ENSMUSG00000033306	Lpp
16	24430550	+	2	3	24212257	24811328	599072	ENSMUSG00000033306	Lpp
16	24431106	+	2	3	24212257	24811328	599072	ENSMUSG00000033306	Lpp
16	24437357	+	2	3	24212257	24811328	599072	ENSMUSG00000033306	Lpp
16	24437364	+	2	6	24212257	24811328	599072	ENSMUSG00000033306	Lpp
16	24440673	+	2	3	24212257	24811328	599072	ENSMUSG00000033306	Lpp
16	24441648	+	2	3	24212257	24811328	599072	ENSMUSG00000033306	Lpp
16	24449908	+	2	5	24212257	24811328	599072	ENSMUSG00000033306	Lpp
16	24449909	+	2	7	24212257	24811328	599072	ENSMUSG00000033306	Lpp
16	24449912	+	2	4	24212257	24811328	599072	ENSMUSG00000033306	Lpp
16	24452970	+	2	3	24212257	24811328	599072	ENSMUSG00000033306	Lpp
16	24458220	+	2	7	24212257	24811328	599072	ENSMUSG00000033306	Lpp
16	24458221	+	2	7	24212257	24811328	599072	ENSMUSG00000033306	Lpp
16	24459968	+	2	3	24212257	24811328	599072	ENSMUSG00000033306	Lpp
16	24461397	+	2	7	24212257	24811328	599072	ENSMUSG00000033306	Lpp
16	24461400	+	2	10	24212257	24811328	599072	ENSMUSG00000033306	Lpp
16	24461401	+	2	9	24212257	24811328	599072	ENSMUSG00000033306	Lpp
16	24472533	+	2	3	24212257	24811328	599072	ENSMUSG00000033306	Lpp
16	24480837	+	2	9	24212257	24811328	599072	ENSMUSG00000033306	Lpp
16	24480850	+	2	5	24212257	24811328	599072	ENSMUSG00000033306	Lpp
16	24480853	+	2	4	24212257	24811328	599072	ENSMUSG00000033306	Lpp
16	24495411	+	2	3	24212257	24811328	599072	ENSMUSG00000033306	Lpp
16	24502045	+	2	4	24212257	24811328	599072	ENSMUSG00000033306	Lpp
16	24502126	+	2	4	24212257	24811328	599072	ENSMUSG00000033306	Lpp
16	24507973	+	2	3	24212257	24811328	599072	ENSMUSG00000033306	Lpp
16	24508009	+	2	3	24212257	24811328	599072	ENSMUSG00000033306	Lpp
16	24515224	+	2	8	24212257	24811328	599072	ENSMUSG00000033306	Lpp
16	24515226	+	2	9	24212257	24811328	599072	ENSMUSG00000033306	Lpp
16	24515234	+	2	6	24212257	24811328	599072	ENSMUSG00000033306	Lpp
16	24524867	+	2	3	24212257	24811328	599072	ENSMUSG00000033306	Lpp
16	24526126	+	2	3	24212257	24811328	599072	ENSMUSG00000033306	Lpp
16	24526142	+	2	3	24212257	24811328	599072	ENSMUSG00000033306	Lpp
16	24528215	+	2	4	24212257	24811328	599072	ENSMUSG00000033306	Lpp
16	24530640	+	2	3	24212257	24811328	599072	ENSMUSG00000033306	Lpp
16	24532362	+	2	3	24212257	24811328	599072	ENSMUSG00000033306	Lpp
16	24537494	+	2	13	24212257	24811328	599072	ENSMUSG00000033306	Lpp
16	24539054	+	2	3	24212257	24811328	599072	ENSMUSG00000033306	Lpp
16	24539119	+	2	3	24212257	24811328	599072	ENSMUSG00000033306	Lpp
16	24540150	+	2	3	24212257	24811328	599072	ENSMUSG00000033306	Lpp
16	24541620	+	2	3	24212257	24811328	599072	ENSMUSG00000033306	Lpp
16	24541625	+	2	3	24212257	24811328	599072	ENSMUSG00000033306	Lpp
16	24543279	+	2	3	24212257	24811328	599072	ENSMUSG00000033306	Lpp
16	24543284	+	2	8	24212257	24811328	599072	ENSMUSG00000033306	Lpp
16	24543346	+	2	3	24212257	24811328	599072	ENSMUSG00000033306	Lpp
16	24543362	+	2	9	24212257	24811328	599072	ENSMUSG00000033306	Lpp
16	24543367	+	2	11	24212257	24811328	599072	ENSMUSG00000033306	Lpp
16	24543371	+	2	8	24212257	24811328	599072	ENSMUSG00000033306	Lpp
16	24544594	+	2	3	24212257	24811328	599072	ENSMUSG00000033306	Lpp
16	24550048	+	2	3	24212257	24811328	599072	ENSMUSG00000033306	Lpp
16	24551748	+	2	4	24212257	24811328	599072	ENSMUSG00000033306	Lpp
16	24560924	+	2	8	24212257	24811328	599072	ENSMUSG00000033306	Lpp
16	24566588	+	2	4	24212257	24811328	599072	ENSMUSG00000033306	Lpp
16	24566591	+	2	4	24212257	24811328	599072	ENSMUSG00000033306	Lpp
16	24576297	+	2	3	24212257	24811328	599072	ENSMUSG00000033306	Lpp
16	24580016	+	2	4	24212257	24811328	599072	ENSMUSG00000033306	Lpp
16	24580017	+	2	4	24212257	24811328	599072	ENSMUSG00000033306	Lpp
16	24583814	+	2	3	24212257	24811328	599072	ENSMUSG00000033306	Lpp
16	24586342	+	2	4	24212257	24811328	599072	ENSMUSG00000033306	Lpp
16	24586520	+	2	3	24212257	24811328	599072	ENSMUSG00000033306	Lpp
16	24587173	+	2	3	24212257	24811328	599072	ENSMUSG00000033306	Lpp
16	24589115	+	2	5	24212257	24811328	599072	ENSMUSG00000033306	Lpp
16	24589117	+	2	5	24212257	24811328	599072	ENSMUSG00000033306	Lpp
16	24601390	+	2	3	24212257	24811328	599072	ENSMUSG00000033306	Lpp
16	24602602	+	2	3	24212257	24811328	599072	ENSMUSG00000033306	Lpp
16	24608037	+	2	3	24212257	24811328	599072	ENSMUSG00000033306	Lpp
16	24617980	+	2	4	24212257	24811328	599072	ENSMUSG00000033306	Lpp
16	24617982	+	2	4	24212257	24811328	599072	ENSMUSG00000033306	Lpp
16	24618124	+	2	3	24212257	24811328	599072	ENSMUSG00000033306	Lpp
16	24618141	+	2	3	24212257	24811328	599072	ENSMUSG00000033306	Lpp
16	24628973	+	2	7	24212257	24811328	599072	ENSMUSG00000033306	Lpp
16	24628974	+	2	6	24212257	24811328	599072	ENSMUSG00000033306	Lpp
16	24628975	+	2	7	24212257	24811328	599072	ENSMUSG00000033306	Lpp
16	24629012	+	2	3	24212257	24811328	599072	ENSMUSG00000033306	Lpp
16	24629660	+	2	5	24212257	24811328	599072	ENSMUSG00000033306	Lpp
16	24629662	+	2	4	24212257	24811328	599072	ENSMUSG00000033306	Lpp
16	24629683	+	2	3	24212257	24811328	599072	ENSMUSG00000033306	Lpp
16	24629717	+	2	5	24212257	24811328	599072	ENSMUSG00000033306	Lpp
16	24629806	+	2	4	24212257	24811328	599072	ENSMUSG00000033306	Lpp
16	24629812	+	2	3	24212257	24811328	599072	ENSMUSG00000033306	Lpp
16	24631835	+	2	6	24212257	24811328	599072	ENSMUSG00000033306	Lpp
16	24631843	+	2	5	24212257	24811328	599072	ENSMUSG00000033306	Lpp
16	24631844	+	2	6	24212257	24811328	599072	ENSMUSG00000033306	Lpp
16	24631867	+	2	3	24212257	24811328	599072	ENSMUSG00000033306	Lpp
16	24633453	+	2	5	24212257	24811328	599072	ENSMUSG00000033306	Lpp
16	24637214	+	2	4	24212257	24811328	599072	ENSMUSG00000033306	Lpp
16	24637215	+	2	4	24212257	24811328	599072	ENSMUSG00000033306	Lpp
16	24650339	+	2	8	24212257	24811328	599072	ENSMUSG00000033306	Lpp
16	24650342	+	2	5	24212257	24811328	599072	ENSMUSG00000033306	Lpp
16	24655770	+	2	3	24212257	24811328	599072	ENSMUSG00000033306	Lpp
16	24655774	+	2	4	24212257	24811328	599072	ENSMUSG00000033306	Lpp
16	24670194	+	2	9	24212257	24811328	599072	ENSMUSG00000033306	Lpp
16	24670205	+	2	3	24212257	24811328	599072	ENSMUSG00000033306	Lpp
16	24674863	+	2	3	24212257	24811328	599072	ENSMUSG00000033306	Lpp
16	24681884	+	2	8	24212257	24811328	599072	ENSMUSG00000033306	Lpp
16	24681887	+	2	16	24212257	24811328	599072	ENSMUSG00000033306	Lpp
16	24681904	+	2	4	24212257	24811328	599072	ENSMUSG00000033306	Lpp
16	24681917	+	2	3	24212257	24811328	599072	ENSMUSG00000033306	Lpp
16	24684305	+	2	3	24212257	24811328	599072	ENSMUSG00000033306	Lpp
16	24686136	+	2	5	24212257	24811328	599072	ENSMUSG00000033306	Lpp
16	24713111	+	2	3	24212257	24811328	599072	ENSMUSG00000033306	Lpp
16	24713267	+	2	4	24212257	24811328	599072	ENSMUSG00000033306	Lpp
16	24714474	+	2	3	24212257	24811328	599072	ENSMUSG00000033306	Lpp
16	24714485	+	2	5	24212257	24811328	599072	ENSMUSG00000033306	Lpp
16	24714491	+	2	7	24212257	24811328	599072	ENSMUSG00000033306	Lpp
16	24714519	+	2	41	24212257	24811328	599072	ENSMUSG00000033306	Lpp
16	24714557	+	2	5	24212257	24811328	599072	ENSMUSG00000033306	Lpp
16	24714559	+	2	5	24212257	24811328	599072	ENSMUSG00000033306	Lpp
16	24714983	+	2	18	24212257	24811328	599072	ENSMUSG00000033306	Lpp
16	24714985	+	2	7	24212257	24811328	599072	ENSMUSG00000033306	Lpp
16	24715371	+	2	3	24212257	24811328	599072	ENSMUSG00000033306	Lpp
16	24718118	+	2	4	24212257	24811328	599072	ENSMUSG00000033306	Lpp
16	24718191	+	2	35	24212257	24811328	599072	ENSMUSG00000033306	Lpp
16	24718195	+	2	44	24212257	24811328	599072	ENSMUSG00000033306	Lpp
16	24720584	+	2	7	24212257	24811328	599072	ENSMUSG00000033306	Lpp
16	24720592	+	2	10	24212257	24811328	599072	ENSMUSG00000033306	Lpp
16	24720694	+	2	3	24212257	24811328	599072	ENSMUSG00000033306	Lpp
16	24720923	+	2	4	24212257	24811328	599072	ENSMUSG00000033306	Lpp
16	24722026	+	2	3	24212257	24811328	599072	ENSMUSG00000033306	Lpp
16	24726650	+	2	3	24212257	24811328	599072	ENSMUSG00000033306	Lpp
16	24728681	+	2	3	24212257	24811328	599072	ENSMUSG00000033306	Lpp
16	24734182	+	2	3	24212257	24811328	599072	ENSMUSG00000033306	Lpp
16	24734189	+	2	5	24212257	24811328	599072	ENSMUSG00000033306	Lpp
16	24734191	+	2	5	24212257	24811328	599072	ENSMUSG00000033306	Lpp
16	24735238	+	2	3	24212257	24811328	599072	ENSMUSG00000033306	Lpp
16	24738646	+	2	8	24212257	24811328	599072	ENSMUSG00000033306	Lpp
16	24738647	+	2	9	24212257	24811328	599072	ENSMUSG00000033306	Lpp
16	24738682	+	2	3	24212257	24811328	599072	ENSMUSG00000033306	Lpp
16	24739055	+	2	6	24212257	24811328	599072	ENSMUSG00000033306	Lpp
16	24739056	+	2	6	24212257	24811328	599072	ENSMUSG00000033306	Lpp
16	24739057	+	2	6	24212257	24811328	599072	ENSMUSG00000033306	Lpp
16	24739073	+	2	4	24212257	24811328	599072	ENSMUSG00000033306	Lpp
16	24740703	+	2	3	24212257	24811328	599072	ENSMUSG00000033306	Lpp
16	24742157	+	2	4	24212257	24811328	599072	ENSMUSG00000033306	Lpp
16	24742197	+	2	4	24212257	24811328	599072	ENSMUSG00000033306	Lpp
16	24742198	+	2	4	24212257	24811328	599072	ENSMUSG00000033306	Lpp
16	24742206	+	2	3	24212257	24811328	599072	ENSMUSG00000033306	Lpp
16	24742641	+	2	3	24212257	24811328	599072	ENSMUSG00000033306	Lpp
16	24743425	+	2	3	24212257	24811328	599072	ENSMUSG00000033306	Lpp
16	24745453	+	2	7	24212257	24811328	599072	ENSMUSG00000033306	Lpp
16	24745454	+	2	7	24212257	24811328	599072	ENSMUSG00000033306	Lpp
16	24745456	+	2	6	24212257	24811328	599072	ENSMUSG00000033306	Lpp
16	24746568	+	2	3	24212257	24811328	599072	ENSMUSG00000033306	Lpp
16	24757753	+	2	4	24212257	24811328	599072	ENSMUSG00000033306	Lpp
16	24767505	+	2	7	24212257	24811328	599072	ENSMUSG00000033306	Lpp
16	24767506	+	2	12	24212257	24811328	599072	ENSMUSG00000033306	Lpp
16	24770017	+	2	13	24212257	24811328	599072	ENSMUSG00000033306	Lpp
16	24770024	+	2	4	24212257	24811328	599072	ENSMUSG00000033306	Lpp
16	24793551	+	2	12	24212257	24811328	599072	ENSMUSG00000033306	Lpp
16	24793552	+	2	13	24212257	24811328	599072	ENSMUSG00000033306	Lpp
16	24793553	+	2	13	24212257	24811328	599072	ENSMUSG00000033306	Lpp
16	24793554	+	2	10	24212257	24811328	599072	ENSMUSG00000033306	Lpp
16	24799727	+	2	6	24212257	24811328	599072	ENSMUSG00000033306	Lpp
16	24799729	+	2	7	24212257	24811328	599072	ENSMUSG00000033306	Lpp
16	24802388	+	2	3	24212257	24811328	599072	ENSMUSG00000033306	Lpp
16	24802950	+	2	3	24212257	24811328	599072	ENSMUSG00000033306	Lpp
16	24802978	+	2	20	24212257	24811328	599072	ENSMUSG00000033306	Lpp
16	24802979	+	2	19	24212257	24811328	599072	ENSMUSG00000033306	Lpp
16	24802980	+	2	14	24212257	24811328	599072	ENSMUSG00000033306	Lpp
16	24802982	+	2	8	24212257	24811328	599072	ENSMUSG00000033306	Lpp
16	24802987	+	2	7	24212257	24811328	599072	ENSMUSG00000033306	Lpp
16	24802988	+	2	7	24212257	24811328	599072	ENSMUSG00000033306	Lpp
16	24803280	+	2	4	24212257	24811328	599072	ENSMUSG00000033306	Lpp
16	24803281	+	2	4	24212257	24811328	599072	ENSMUSG00000033306	Lpp
16	24803666	+	2	7	24212257	24811328	599072	ENSMUSG00000033306	Lpp
16	24805910	+	2	7	24212257	24811328	599072	ENSMUSG00000033306	Lpp
16	24805913	+	2	6	24212257	24811328	599072	ENSMUSG00000033306	Lpp
16	24808103	+	2	3	24212257	24811328	599072	ENSMUSG00000033306	Lpp
16	24810527	+	2	5	24212257	24811328	599072	ENSMUSG00000033306	Lpp
16	24810573	+	2	5	24212257	24811328	599072	ENSMUSG00000033306	Lpp
16	25130341	+	2	4	25105567	25241094	135528	ENSMUSG00000048399	Tprg
16	25503656	+	2	2	25502513	25710852	208340	ENSMUSG00000022510	Trp63
16	25504796	+	2	2	25502513	25710852	208340	ENSMUSG00000022510	Trp63
16	25510646	+	2	2	25502513	25710852	208340	ENSMUSG00000022510	Trp63
16	25520121	+	2	11	25502513	25710852	208340	ENSMUSG00000022510	Trp63
16	25520123	+	2	20	25502513	25710852	208340	ENSMUSG00000022510	Trp63
16	25566622	+	2	2	25502513	25710852	208340	ENSMUSG00000022510	Trp63
16	25579103	+	2	2	25502513	25710852	208340	ENSMUSG00000022510	Trp63
16	25619035	+	2	2	25502513	25710852	208340	ENSMUSG00000022510	Trp63
16	25629364	+	2	2	25502513	25710852	208340	ENSMUSG00000022510	Trp63
16	25637920	+	2	3	25502513	25710852	208340	ENSMUSG00000022510	Trp63
16	25644425	+	2	3	25502513	25710852	208340	ENSMUSG00000022510	Trp63
16	25669347	+	2	2	25502513	25710852	208340	ENSMUSG00000022510	Trp63
16	25669389	+	2	5	25502513	25710852	208340	ENSMUSG00000022510	Trp63
16	25670023	+	2	2	25502513	25710852	208340	ENSMUSG00000022510	Trp63
16	25684194	+	2	2	25502513	25710852	208340	ENSMUSG00000022510	Trp63
16	25701583	+	2	2	25502513	25710852	208340	ENSMUSG00000022510	Trp63
16	25801209	-	2	3	25778038	25924534	146497	ENSMUSG00000038168	P3h2
16	25878248	-	2	6	25778038	25924534	146497	ENSMUSG00000038168	P3h2
16	25894506	-	2	5	25778038	25924534	146497	ENSMUSG00000038168	P3h2
16	25894507	-	2	4	25778038	25924534	146497	ENSMUSG00000038168	P3h2
16	26294155	+	2	2	26281885	26301515	19631	ENSMUSG00000038148	Cldn16
16	26294161	+	2	6	26281885	26301515	19631	ENSMUSG00000038148	Cldn16
16	26294163	+	2	6	26281885	26301515	19631	ENSMUSG00000038148	Cldn16
16	26295128	+	2	2	26281885	26301515	19631	ENSMUSG00000038148	Cldn16
16	26295735	+	2	2	26281885	26301515	19631	ENSMUSG00000038148	Cldn16
16	26419526	+	2	4	26400454	26548867	148414	ENSMUSG00000022514	Il1rap
16	26453136	+	2	3	26400454	26548867	148414	ENSMUSG00000022514	Il1rap
16	26526806	+	2	3	26400454	26548867	148414	ENSMUSG00000022514	Il1rap
16	26754302	-	2	4	26732303	26810402	78100	ENSMUSG00000068428	Gmnc
16	27140782	-	2	3	27136694	27145391	8698	ENSMUSG00000116530	Gm32312
16	27150070	+	2	6	27126239	27169962	43724	ENSMUSG00000052276	Ostn
16	27150071	+	2	9	27126239	27169962	43724	ENSMUSG00000052276	Ostn
16	27150073	+	2	10	27126239	27169962	43724	ENSMUSG00000052276	Ostn
16	27150083	+	2	23	27126239	27169962	43724	ENSMUSG00000052276	Ostn
16	27224081	+	2	6	27207619	27270968	63350	ENSMUSG00000038127	Ccdc50
16	27224098	+	2	5	27207619	27270968	63350	ENSMUSG00000038127	Ccdc50
16	27224099	+	2	5	27207619	27270968	63350	ENSMUSG00000038127	Ccdc50
16	27226718	+	2	5	27207619	27270968	63350	ENSMUSG00000038127	Ccdc50
16	27227415	+	2	6	27207619	27270968	63350	ENSMUSG00000038127	Ccdc50
16	27227417	+	2	6	27207619	27270968	63350	ENSMUSG00000038127	Ccdc50
16	27229647	+	2	5	27207619	27270968	63350	ENSMUSG00000038127	Ccdc50
16	27229822	+	2	5	27207619	27270968	63350	ENSMUSG00000038127	Ccdc50
16	27231593	+	2	5	27207619	27270968	63350	ENSMUSG00000038127	Ccdc50
16	27231596	+	2	7	27207619	27270968	63350	ENSMUSG00000038127	Ccdc50
16	27231597	+	2	5	27207619	27270968	63350	ENSMUSG00000038127	Ccdc50
16	27236285	+	2	15	27207619	27270968	63350	ENSMUSG00000038127	Ccdc50
16	27236286	+	2	18	27207619	27270968	63350	ENSMUSG00000038127	Ccdc50
16	27237175	+	2	6	27207619	27270968	63350	ENSMUSG00000038127	Ccdc50
16	27237231	+	2	7	27207619	27270968	63350	ENSMUSG00000038127	Ccdc50
16	27237240	+	2	7	27207619	27270968	63350	ENSMUSG00000038127	Ccdc50
16	27237242	+	2	7	27207619	27270968	63350	ENSMUSG00000038127	Ccdc50
16	27237331	+	2	5	27207619	27270968	63350	ENSMUSG00000038127	Ccdc50
16	27237403	+	2	29	27207619	27270968	63350	ENSMUSG00000038127	Ccdc50
16	27237415	+	2	7	27207619	27270968	63350	ENSMUSG00000038127	Ccdc50
16	27237416	+	2	7	27207619	27270968	63350	ENSMUSG00000038127	Ccdc50
16	27237425	+	2	5	27207619	27270968	63350	ENSMUSG00000038127	Ccdc50
16	27237469	+	2	8	27207619	27270968	63350	ENSMUSG00000038127	Ccdc50
16	27237645	+	2	4	27207619	27270968	63350	ENSMUSG00000038127	Ccdc50
16	27237647	+	2	7	27207619	27270968	63350	ENSMUSG00000038127	Ccdc50
16	27237812	+	2	8	27207619	27270968	63350	ENSMUSG00000038127	Ccdc50
16	27237813	+	2	11	27207619	27270968	63350	ENSMUSG00000038127	Ccdc50
16	27237817	+	2	10	27207619	27270968	63350	ENSMUSG00000038127	Ccdc50
16	27237829	+	2	16	27207619	27270968	63350	ENSMUSG00000038127	Ccdc50
16	27237846	+	2	7	27207619	27270968	63350	ENSMUSG00000038127	Ccdc50
16	27237847	+	2	32	27207619	27270968	63350	ENSMUSG00000038127	Ccdc50
16	27237849	+	2	39	27207619	27270968	63350	ENSMUSG00000038127	Ccdc50
16	27237860	+	2	13	27207619	27270968	63350	ENSMUSG00000038127	Ccdc50
16	27237862	+	2	18	27207619	27270968	63350	ENSMUSG00000038127	Ccdc50
16	27237863	+	2	14	27207619	27270968	63350	ENSMUSG00000038127	Ccdc50
16	27237865	+	2	14	27207619	27270968	63350	ENSMUSG00000038127	Ccdc50
16	27237867	+	2	11	27207619	27270968	63350	ENSMUSG00000038127	Ccdc50
16	27237871	+	2	7	27207619	27270968	63350	ENSMUSG00000038127	Ccdc50
16	27238170	+	2	6	27207619	27270968	63350	ENSMUSG00000038127	Ccdc50
16	27238172	+	2	4	27207619	27270968	63350	ENSMUSG00000038127	Ccdc50
16	27238369	+	2	4	27207619	27270968	63350	ENSMUSG00000038127	Ccdc50
16	27238485	+	2	6	27207619	27270968	63350	ENSMUSG00000038127	Ccdc50
16	27238486	+	2	6	27207619	27270968	63350	ENSMUSG00000038127	Ccdc50
16	27238495	+	2	6	27207619	27270968	63350	ENSMUSG00000038127	Ccdc50
16	27239596	+	2	6	27207619	27270968	63350	ENSMUSG00000038127	Ccdc50
16	27239677	+	2	5	27207619	27270968	63350	ENSMUSG00000038127	Ccdc50
16	27239678	+	2	7	27207619	27270968	63350	ENSMUSG00000038127	Ccdc50
16	27239681	+	2	4	27207619	27270968	63350	ENSMUSG00000038127	Ccdc50
16	27239803	+	2	4	27207619	27270968	63350	ENSMUSG00000038127	Ccdc50
16	27241580	+	2	5	27207619	27270968	63350	ENSMUSG00000038127	Ccdc50
16	27241582	+	2	5	27207619	27270968	63350	ENSMUSG00000038127	Ccdc50
16	27252794	+	2	6	27207619	27270968	63350	ENSMUSG00000038127	Ccdc50
16	27252797	+	2	10	27207619	27270968	63350	ENSMUSG00000038127	Ccdc50
16	27252799	+	2	7	27207619	27270968	63350	ENSMUSG00000038127	Ccdc50
16	27252912	+	2	7	27207619	27270968	63350	ENSMUSG00000038127	Ccdc50
16	27252921	+	2	8	27207619	27270968	63350	ENSMUSG00000038127	Ccdc50
16	27252970	+	2	4	27207619	27270968	63350	ENSMUSG00000038127	Ccdc50
16	27253589	+	2	5	27207619	27270968	63350	ENSMUSG00000038127	Ccdc50
16	27253592	+	2	5	27207619	27270968	63350	ENSMUSG00000038127	Ccdc50
16	27253723	+	2	6	27207619	27270968	63350	ENSMUSG00000038127	Ccdc50
16	27253724	+	2	8	27207619	27270968	63350	ENSMUSG00000038127	Ccdc50
16	27253725	+	2	8	27207619	27270968	63350	ENSMUSG00000038127	Ccdc50
16	27253727	+	2	10	27207619	27270968	63350	ENSMUSG00000038127	Ccdc50
16	27253816	+	2	5	27207619	27270968	63350	ENSMUSG00000038127	Ccdc50
16	27254645	+	2	5	27207619	27270968	63350	ENSMUSG00000038127	Ccdc50
16	27254647	+	2	5	27207619	27270968	63350	ENSMUSG00000038127	Ccdc50
16	27255097	+	2	5	27207619	27270968	63350	ENSMUSG00000038127	Ccdc50
16	27255100	+	2	6	27207619	27270968	63350	ENSMUSG00000038127	Ccdc50
16	27255367	+	2	12	27207619	27270968	63350	ENSMUSG00000038127	Ccdc50
16	27255369	+	2	19	27207619	27270968	63350	ENSMUSG00000038127	Ccdc50
16	27255382	+	2	6	27207619	27270968	63350	ENSMUSG00000038127	Ccdc50
16	27255387	+	2	5	27207619	27270968	63350	ENSMUSG00000038127	Ccdc50
16	27260777	+	2	4	27207619	27270968	63350	ENSMUSG00000038127	Ccdc50
16	27260778	+	2	4	27207619	27270968	63350	ENSMUSG00000038127	Ccdc50
16	27264106	+	2	5	27207619	27270968	63350	ENSMUSG00000038127	Ccdc50
16	27264110	+	2	7	27207619	27270968	63350	ENSMUSG00000038127	Ccdc50
16	27264680	+	2	7	27207619	27270968	63350	ENSMUSG00000038127	Ccdc50
16	27264689	+	2	4	27207619	27270968	63350	ENSMUSG00000038127	Ccdc50
16	27264692	+	2	4	27207619	27270968	63350	ENSMUSG00000038127	Ccdc50
16	27265490	+	2	5	27207619	27270968	63350	ENSMUSG00000038127	Ccdc50
16	27265495	+	2	8	27207619	27270968	63350	ENSMUSG00000038127	Ccdc50
16	27265496	+	2	9	27207619	27270968	63350	ENSMUSG00000038127	Ccdc50
16	27265499	+	2	14	27207619	27270968	63350	ENSMUSG00000038127	Ccdc50
16	27266355	+	2	5	27207619	27270968	63350	ENSMUSG00000038127	Ccdc50
16	27266356	+	2	4	27207619	27270968	63350	ENSMUSG00000038127	Ccdc50
16	27266567	+	2	10	27207619	27270968	63350	ENSMUSG00000038127	Ccdc50
16	27266614	+	2	21	27207619	27270968	63350	ENSMUSG00000038127	Ccdc50
16	27266615	+	2	16	27207619	27270968	63350	ENSMUSG00000038127	Ccdc50
16	27266651	+	2	8	27207619	27270968	63350	ENSMUSG00000038127	Ccdc50
16	27266654	+	2	8	27207619	27270968	63350	ENSMUSG00000038127	Ccdc50
16	27266659	+	2	7	27207619	27270968	63350	ENSMUSG00000038127	Ccdc50
16	27266694	+	2	4	27207619	27270968	63350	ENSMUSG00000038127	Ccdc50
16	27266700	+	2	14	27207619	27270968	63350	ENSMUSG00000038127	Ccdc50
16	27266702	+	2	15	27207619	27270968	63350	ENSMUSG00000038127	Ccdc50
16	27266714	+	2	5	27207619	27270968	63350	ENSMUSG00000038127	Ccdc50
16	27266716	+	2	15	27207619	27270968	63350	ENSMUSG00000038127	Ccdc50
16	27266720	+	2	18	27207619	27270968	63350	ENSMUSG00000038127	Ccdc50
16	27266722	+	2	16	27207619	27270968	63350	ENSMUSG00000038127	Ccdc50
16	27266726	+	2	4	27207619	27270968	63350	ENSMUSG00000038127	Ccdc50
16	27266761	+	2	15	27207619	27270968	63350	ENSMUSG00000038127	Ccdc50
16	27266762	+	2	20	27207619	27270968	63350	ENSMUSG00000038127	Ccdc50
16	27266770	+	2	27	27207619	27270968	63350	ENSMUSG00000038127	Ccdc50
16	27266824	+	2	4	27207619	27270968	63350	ENSMUSG00000038127	Ccdc50
16	27266942	+	2	6	27207619	27270968	63350	ENSMUSG00000038127	Ccdc50
16	27266944	+	2	6	27207619	27270968	63350	ENSMUSG00000038127	Ccdc50
16	27266957	+	2	19	27207619	27270968	63350	ENSMUSG00000038127	Ccdc50
16	27266961	+	2	16	27207619	27270968	63350	ENSMUSG00000038127	Ccdc50
16	27266988	+	2	8	27207619	27270968	63350	ENSMUSG00000038127	Ccdc50
16	27266989	+	2	11	27207619	27270968	63350	ENSMUSG00000038127	Ccdc50
16	27266990	+	2	12	27207619	27270968	63350	ENSMUSG00000038127	Ccdc50
16	27266993	+	2	20	27207619	27270968	63350	ENSMUSG00000038127	Ccdc50
16	27266998	+	2	22	27207619	27270968	63350	ENSMUSG00000038127	Ccdc50
16	27267001	+	2	7	27207619	27270968	63350	ENSMUSG00000038127	Ccdc50
16	27267021	+	2	6	27207619	27270968	63350	ENSMUSG00000038127	Ccdc50
16	27267023	+	2	8	27207619	27270968	63350	ENSMUSG00000038127	Ccdc50
16	27267024	+	2	8	27207619	27270968	63350	ENSMUSG00000038127	Ccdc50
16	27267026	+	2	7	27207619	27270968	63350	ENSMUSG00000038127	Ccdc50
16	27267043	+	2	4	27207619	27270968	63350	ENSMUSG00000038127	Ccdc50
16	27267076	+	2	5	27207619	27270968	63350	ENSMUSG00000038127	Ccdc50
16	27267077	+	2	6	27207619	27270968	63350	ENSMUSG00000038127	Ccdc50
16	27267081	+	2	5	27207619	27270968	63350	ENSMUSG00000038127	Ccdc50
16	27267094	+	2	5	27207619	27270968	63350	ENSMUSG00000038127	Ccdc50
16	27267097	+	2	5	27207619	27270968	63350	ENSMUSG00000038127	Ccdc50
16	27267118	+	2	8	27207619	27270968	63350	ENSMUSG00000038127	Ccdc50
16	27267211	+	2	4	27207619	27270968	63350	ENSMUSG00000038127	Ccdc50
16	27267213	+	2	5	27207619	27270968	63350	ENSMUSG00000038127	Ccdc50
16	27267220	+	2	5	27207619	27270968	63350	ENSMUSG00000038127	Ccdc50
16	27269134	+	2	31	27207619	27270968	63350	ENSMUSG00000038127	Ccdc50
16	27269136	+	2	23	27207619	27270968	63350	ENSMUSG00000038127	Ccdc50
16	27269137	+	2	15	27207619	27270968	63350	ENSMUSG00000038127	Ccdc50
16	27269210	+	2	7	27207619	27270968	63350	ENSMUSG00000038127	Ccdc50
16	27269226	+	2	7	27207619	27270968	63350	ENSMUSG00000038127	Ccdc50
16	27269230	+	2	5	27207619	27270968	63350	ENSMUSG00000038127	Ccdc50
16	27269231	+	2	5	27207619	27270968	63350	ENSMUSG00000038127	Ccdc50
16	27269542	+	2	4	27207619	27270968	63350	ENSMUSG00000038127	Ccdc50
16	27269564	+	2	4	27207619	27270968	63350	ENSMUSG00000038127	Ccdc50
16	27269992	+	2	6	27207619	27270968	63350	ENSMUSG00000038127	Ccdc50
16	27270194	+	2	7	27207619	27270968	63350	ENSMUSG00000038127	Ccdc50
16	27270195	+	2	7	27207619	27270968	63350	ENSMUSG00000038127	Ccdc50
16	27270196	+	2	8	27207619	27270968	63350	ENSMUSG00000038127	Ccdc50
16	27270200	+	2	10	27207619	27270968	63350	ENSMUSG00000038127	Ccdc50
16	27270211	+	2	4	27207619	27270968	63350	ENSMUSG00000038127	Ccdc50
16	27270212	+	2	5	27207619	27270968	63350	ENSMUSG00000038127	Ccdc50
16	27270228	+	2	8	27207619	27270968	63350	ENSMUSG00000038127	Ccdc50
16	27270232	+	2	11	27207619	27270968	63350	ENSMUSG00000038127	Ccdc50
16	27270284	+	2	5	27207619	27270968	63350	ENSMUSG00000038127	Ccdc50
16	27270285	+	2	5	27207619	27270968	63350	ENSMUSG00000038127	Ccdc50
16	27270921	+	2	6	27207619	27270968	63350	ENSMUSG00000038127	Ccdc50
16	27669510	+	2	3	27668682	27744880	76199	ENSMUSG00000116654	Gm10823
16	27673114	+	2	4	27668682	27744880	76199	ENSMUSG00000116654	Gm10823
16	27687571	+	2	4	27668682	27744880	76199	ENSMUSG00000116654	Gm10823
16	28024962	-	2	2	27978850	28571820	592971	ENSMUSG00000022523	Fgf12
16	28025261	-	2	2	27978850	28571820	592971	ENSMUSG00000022523	Fgf12
16	28038603	-	2	4	27978850	28571820	592971	ENSMUSG00000022523	Fgf12
16	28071081	-	2	2	27978850	28571820	592971	ENSMUSG00000022523	Fgf12
16	28083766	-	2	2	27978850	28571820	592971	ENSMUSG00000022523	Fgf12
16	28083958	-	2	2	27978850	28571820	592971	ENSMUSG00000022523	Fgf12
16	28087967	-	2	3	27978850	28571820	592971	ENSMUSG00000022523	Fgf12
16	28125935	-	2	2	27978850	28571820	592971	ENSMUSG00000022523	Fgf12
16	28125969	-	2	2	27978850	28571820	592971	ENSMUSG00000022523	Fgf12
16	28156307	-	2	2	27978850	28571820	592971	ENSMUSG00000022523	Fgf12
16	28171313	-	2	3	27978850	28571820	592971	ENSMUSG00000022523	Fgf12
16	28171324	-	2	2	27978850	28571820	592971	ENSMUSG00000022523	Fgf12
16	28184687	-	2	2	27978850	28571820	592971	ENSMUSG00000022523	Fgf12
16	28188330	-	2	2	27978850	28571820	592971	ENSMUSG00000022523	Fgf12
16	28193880	-	2	2	27978850	28571820	592971	ENSMUSG00000022523	Fgf12
16	28198875	-	2	2	27978850	28571820	592971	ENSMUSG00000022523	Fgf12
16	28212458	-	2	2	27978850	28571820	592971	ENSMUSG00000022523	Fgf12
16	28245635	-	2	2	27978850	28571820	592971	ENSMUSG00000022523	Fgf12
16	28245772	-	2	2	27978850	28571820	592971	ENSMUSG00000022523	Fgf12
16	28283455	-	2	18	27978850	28571820	592971	ENSMUSG00000022523	Fgf12
16	28283497	-	2	4	27978850	28571820	592971	ENSMUSG00000022523	Fgf12
16	28301884	-	2	2	27978850	28571820	592971	ENSMUSG00000022523	Fgf12
16	28328816	-	2	2	27978850	28571820	592971	ENSMUSG00000022523	Fgf12
16	28357127	-	2	2	27978850	28571820	592971	ENSMUSG00000022523	Fgf12
16	28379292	-	2	2	27978850	28571820	592971	ENSMUSG00000022523	Fgf12
16	28389890	-	2	2	27978850	28571820	592971	ENSMUSG00000022523	Fgf12
16	28404681	-	2	2	27978850	28571820	592971	ENSMUSG00000022523	Fgf12
16	28445631	-	2	2	27978850	28571820	592971	ENSMUSG00000022523	Fgf12
16	28462316	-	2	3	27978850	28571820	592971	ENSMUSG00000022523	Fgf12
16	28464580	-	2	2	27978850	28571820	592971	ENSMUSG00000022523	Fgf12
16	28474234	-	2	2	27978850	28571820	592971	ENSMUSG00000022523	Fgf12
16	28475025	-	2	2	27978850	28571820	592971	ENSMUSG00000022523	Fgf12
16	28491012	-	2	2	27978850	28571820	592971	ENSMUSG00000022523	Fgf12
16	28517155	-	2	2	27978850	28571820	592971	ENSMUSG00000022523	Fgf12
16	28533307	-	2	4	27978850	28571820	592971	ENSMUSG00000022523	Fgf12
16	28536577	-	2	3	27978850	28571820	592971	ENSMUSG00000022523	Fgf12
16	28539502	-	2	3	27978850	28571820	592971	ENSMUSG00000022523	Fgf12
16	28658349	-	2	3	28644928	28748425	103498	ENSMUSG00000051065	Mb21d2
16	28695517	-	2	18	28644928	28748425	103498	ENSMUSG00000051065	Mb21d2
16	29051955	-	2	2	29050603	29197550	146948	ENSMUSG00000048939	Atp13a5
16	29096513	-	2	2	29050603	29197550	146948	ENSMUSG00000048939	Atp13a5
16	29122904	-	2	2	29050603	29197550	146948	ENSMUSG00000048939	Atp13a5
16	29144043	-	2	3	29050603	29197550	146948	ENSMUSG00000048939	Atp13a5
16	29157390	-	2	2	29050603	29197550	146948	ENSMUSG00000048939	Atp13a5
16	29172771	-	2	2	29050603	29197550	146948	ENSMUSG00000048939	Atp13a5
16	29270178	-	2	5	29214671	29363682	149012	ENSMUSG00000038094	Atp13a4
16	29400685	+	2	3	29398152	29473702	75551	ENSMUSG00000038084	Opa1
16	29405985	+	2	3	29398152	29473702	75551	ENSMUSG00000038084	Opa1
16	29409430	+	2	3	29398152	29473702	75551	ENSMUSG00000038084	Opa1
16	29409920	+	2	5	29398152	29473702	75551	ENSMUSG00000038084	Opa1
16	29410595	+	2	3	29398152	29473702	75551	ENSMUSG00000038084	Opa1
16	29410846	+	2	4	29398152	29473702	75551	ENSMUSG00000038084	Opa1
16	29410847	+	2	4	29398152	29473702	75551	ENSMUSG00000038084	Opa1
16	29411007	+	2	6	29398152	29473702	75551	ENSMUSG00000038084	Opa1
16	29411047	+	2	9	29398152	29473702	75551	ENSMUSG00000038084	Opa1
16	29412149	+	2	6	29398152	29473702	75551	ENSMUSG00000038084	Opa1
16	29412150	+	2	6	29398152	29473702	75551	ENSMUSG00000038084	Opa1
16	29412151	+	2	8	29398152	29473702	75551	ENSMUSG00000038084	Opa1
16	29412154	+	2	7	29398152	29473702	75551	ENSMUSG00000038084	Opa1
16	29412160	+	2	4	29398152	29473702	75551	ENSMUSG00000038084	Opa1
16	29412320	+	2	6	29398152	29473702	75551	ENSMUSG00000038084	Opa1
16	29412321	+	2	6	29398152	29473702	75551	ENSMUSG00000038084	Opa1
16	29412322	+	2	8	29398152	29473702	75551	ENSMUSG00000038084	Opa1
16	29412325	+	2	7	29398152	29473702	75551	ENSMUSG00000038084	Opa1
16	29412331	+	2	4	29398152	29473702	75551	ENSMUSG00000038084	Opa1
16	29412942	+	2	3	29398152	29473702	75551	ENSMUSG00000038084	Opa1
16	29419326	+	2	3	29398152	29473702	75551	ENSMUSG00000038084	Opa1
16	29419335	+	2	6	29398152	29473702	75551	ENSMUSG00000038084	Opa1
16	29419336	+	2	5	29398152	29473702	75551	ENSMUSG00000038084	Opa1
16	29419352	+	2	3	29398152	29473702	75551	ENSMUSG00000038084	Opa1
16	29419421	+	2	4	29398152	29473702	75551	ENSMUSG00000038084	Opa1
16	29428493	+	2	3	29398152	29473702	75551	ENSMUSG00000038084	Opa1
16	29428501	+	2	5	29398152	29473702	75551	ENSMUSG00000038084	Opa1
16	29428701	+	2	4	29398152	29473702	75551	ENSMUSG00000038084	Opa1
16	29428702	+	2	4	29398152	29473702	75551	ENSMUSG00000038084	Opa1
16	29428722	+	2	3	29398152	29473702	75551	ENSMUSG00000038084	Opa1
16	29429893	+	2	4	29398152	29473702	75551	ENSMUSG00000038084	Opa1
16	29435079	+	2	4	29398152	29473702	75551	ENSMUSG00000038084	Opa1
16	29435082	+	2	4	29398152	29473702	75551	ENSMUSG00000038084	Opa1
16	29435136	+	2	4	29398152	29473702	75551	ENSMUSG00000038084	Opa1
16	29435143	+	2	5	29398152	29473702	75551	ENSMUSG00000038084	Opa1
16	29436290	+	2	3	29398152	29473702	75551	ENSMUSG00000038084	Opa1
16	29436294	+	2	4	29398152	29473702	75551	ENSMUSG00000038084	Opa1
16	29439954	+	2	6	29398152	29473702	75551	ENSMUSG00000038084	Opa1
16	29440157	+	2	3	29398152	29473702	75551	ENSMUSG00000038084	Opa1
16	29440161	+	2	4	29398152	29473702	75551	ENSMUSG00000038084	Opa1
16	29440164	+	2	4	29398152	29473702	75551	ENSMUSG00000038084	Opa1
16	29441618	+	2	3	29398152	29473702	75551	ENSMUSG00000038084	Opa1
16	29449367	+	2	5	29398152	29473702	75551	ENSMUSG00000038084	Opa1
16	29452518	+	2	5	29398152	29473702	75551	ENSMUSG00000038084	Opa1
16	29453838	+	2	3	29398152	29473702	75551	ENSMUSG00000038084	Opa1
16	29455234	+	2	3	29398152	29473702	75551	ENSMUSG00000038084	Opa1
16	29459367	+	2	3	29398152	29473702	75551	ENSMUSG00000038084	Opa1
16	29470022	+	2	3	29398152	29473702	75551	ENSMUSG00000038084	Opa1
16	29473079	+	2	5	29398152	29473702	75551	ENSMUSG00000038084	Opa1
16	29473080	+	2	4	29398152	29473702	75551	ENSMUSG00000038084	Opa1
16	29473096	+	2	3	29398152	29473702	75551	ENSMUSG00000038084	Opa1
16	29641040	+	2	2	29629876	29656632	26757	ENSMUSG00000097307	Gm26834
16	29652492	+	2	2	29629876	29656632	26757	ENSMUSG00000097307	Gm26834
16	29748423	-	2	3	29726337	29765572	39236	ENSMUSG00000097313	Gm26569
16	29834280	+	2	5	29827485	29840248	12764	ENSMUSG00000097184	4632428C04Rik
16	29834281	+	2	9	29827485	29840248	12764	ENSMUSG00000097184	4632428C04Rik
16	29834292	+	2	5	29827485	29840248	12764	ENSMUSG00000097184	4632428C04Rik
16	29840954	-	2	3	29840660	29858297	17638	ENSMUSG00000116660	9030404E10Rik
16	29849581	-	2	3	29840660	29858297	17638	ENSMUSG00000116660	9030404E10Rik
16	29849631	-	2	3	29840660	29858297	17638	ENSMUSG00000116660	9030404E10Rik
16	29850180	-	2	5	29840660	29858297	17638	ENSMUSG00000116660	9030404E10Rik
16	29850184	-	2	5	29840660	29858297	17638	ENSMUSG00000116660	9030404E10Rik
16	29850188	-	2	3	29840660	29858297	17638	ENSMUSG00000116660	9030404E10Rik
16	29850226	-	2	5	29840660	29858297	17638	ENSMUSG00000116660	9030404E10Rik
16	29853945	-	2	3	29840660	29858297	17638	ENSMUSG00000116660	9030404E10Rik
16	30021012	-	2	8	30019728	30024697	4970	ENSMUSG00000097621	Gm26562
16	30083514	-	2	2	30075196	30086317	11122	ENSMUSG00000023176	Cpn2
16	30131281	-	2	4	30131241	30224793	93553	ENSMUSG00000022533	Atp13a3
16	30131282	-	2	4	30131241	30224793	93553	ENSMUSG00000022533	Atp13a3
16	30131712	-	2	7	30131241	30224793	93553	ENSMUSG00000022533	Atp13a3
16	30132408	-	2	3	30131241	30224793	93553	ENSMUSG00000022533	Atp13a3
16	30132547	-	2	3	30131241	30224793	93553	ENSMUSG00000022533	Atp13a3
16	30132629	-	2	3	30131241	30224793	93553	ENSMUSG00000022533	Atp13a3
16	30132869	-	2	12	30131241	30224793	93553	ENSMUSG00000022533	Atp13a3
16	30132870	-	2	15	30131241	30224793	93553	ENSMUSG00000022533	Atp13a3
16	30132877	-	2	12	30131241	30224793	93553	ENSMUSG00000022533	Atp13a3
16	30132881	-	2	4	30131241	30224793	93553	ENSMUSG00000022533	Atp13a3
16	30133368	-	2	5	30131241	30224793	93553	ENSMUSG00000022533	Atp13a3
16	30133369	-	2	5	30131241	30224793	93553	ENSMUSG00000022533	Atp13a3
16	30133377	-	2	6	30131241	30224793	93553	ENSMUSG00000022533	Atp13a3
16	30133383	-	2	4	30131241	30224793	93553	ENSMUSG00000022533	Atp13a3
16	30133389	-	2	8	30131241	30224793	93553	ENSMUSG00000022533	Atp13a3
16	30133390	-	2	8	30131241	30224793	93553	ENSMUSG00000022533	Atp13a3
16	30133439	-	2	4	30131241	30224793	93553	ENSMUSG00000022533	Atp13a3
16	30133500	-	2	3	30131241	30224793	93553	ENSMUSG00000022533	Atp13a3
16	30133505	-	2	9	30131241	30224793	93553	ENSMUSG00000022533	Atp13a3
16	30134202	-	2	5	30131241	30224793	93553	ENSMUSG00000022533	Atp13a3
16	30134205	-	2	4	30131241	30224793	93553	ENSMUSG00000022533	Atp13a3
16	30134229	-	2	4	30131241	30224793	93553	ENSMUSG00000022533	Atp13a3
16	30134232	-	2	6	30131241	30224793	93553	ENSMUSG00000022533	Atp13a3
16	30134235	-	2	4	30131241	30224793	93553	ENSMUSG00000022533	Atp13a3
16	30135093	-	2	3	30131241	30224793	93553	ENSMUSG00000022533	Atp13a3
16	30136006	-	2	3	30131241	30224793	93553	ENSMUSG00000022533	Atp13a3
16	30138050	-	2	5	30131241	30224793	93553	ENSMUSG00000022533	Atp13a3
16	30138272	-	2	9	30131241	30224793	93553	ENSMUSG00000022533	Atp13a3
16	30138276	-	2	8	30131241	30224793	93553	ENSMUSG00000022533	Atp13a3
16	30138293	-	2	4	30131241	30224793	93553	ENSMUSG00000022533	Atp13a3
16	30138294	-	2	4	30131241	30224793	93553	ENSMUSG00000022533	Atp13a3
16	30138466	-	2	4	30131241	30224793	93553	ENSMUSG00000022533	Atp13a3
16	30138468	-	2	4	30131241	30224793	93553	ENSMUSG00000022533	Atp13a3
16	30138562	-	2	3	30131241	30224793	93553	ENSMUSG00000022533	Atp13a3
16	30138577	-	2	3	30131241	30224793	93553	ENSMUSG00000022533	Atp13a3
16	30138716	-	2	3	30131241	30224793	93553	ENSMUSG00000022533	Atp13a3
16	30138730	-	2	3	30131241	30224793	93553	ENSMUSG00000022533	Atp13a3
16	30138796	-	2	4	30131241	30224793	93553	ENSMUSG00000022533	Atp13a3
16	30139222	-	2	3	30131241	30224793	93553	ENSMUSG00000022533	Atp13a3
16	30139463	-	2	3	30131241	30224793	93553	ENSMUSG00000022533	Atp13a3
16	30139796	-	2	3	30131241	30224793	93553	ENSMUSG00000022533	Atp13a3
16	30139826	-	2	7	30131241	30224793	93553	ENSMUSG00000022533	Atp13a3
16	30139827	-	2	7	30131241	30224793	93553	ENSMUSG00000022533	Atp13a3
16	30139846	-	2	4	30131241	30224793	93553	ENSMUSG00000022533	Atp13a3
16	30140073	-	2	19	30131241	30224793	93553	ENSMUSG00000022533	Atp13a3
16	30140077	-	2	13	30131241	30224793	93553	ENSMUSG00000022533	Atp13a3
16	30140078	-	2	8	30131241	30224793	93553	ENSMUSG00000022533	Atp13a3
16	30140080	-	2	9	30131241	30224793	93553	ENSMUSG00000022533	Atp13a3
16	30140186	-	2	4	30131241	30224793	93553	ENSMUSG00000022533	Atp13a3
16	30140189	-	2	4	30131241	30224793	93553	ENSMUSG00000022533	Atp13a3
16	30140407	-	2	5	30131241	30224793	93553	ENSMUSG00000022533	Atp13a3
16	30140464	-	2	11	30131241	30224793	93553	ENSMUSG00000022533	Atp13a3
16	30140467	-	2	9	30131241	30224793	93553	ENSMUSG00000022533	Atp13a3
16	30140469	-	2	9	30131241	30224793	93553	ENSMUSG00000022533	Atp13a3
16	30140577	-	2	3	30131241	30224793	93553	ENSMUSG00000022533	Atp13a3
16	30140844	-	2	4	30131241	30224793	93553	ENSMUSG00000022533	Atp13a3
16	30141574	-	2	3	30131241	30224793	93553	ENSMUSG00000022533	Atp13a3
16	30144894	-	2	3	30131241	30224793	93553	ENSMUSG00000022533	Atp13a3
16	30145026	-	2	3	30131241	30224793	93553	ENSMUSG00000022533	Atp13a3
16	30145031	-	2	3	30131241	30224793	93553	ENSMUSG00000022533	Atp13a3
16	30145101	-	2	3	30131241	30224793	93553	ENSMUSG00000022533	Atp13a3
16	30145376	-	2	8	30131241	30224793	93553	ENSMUSG00000022533	Atp13a3
16	30145377	-	2	8	30131241	30224793	93553	ENSMUSG00000022533	Atp13a3
16	30145379	-	2	8	30131241	30224793	93553	ENSMUSG00000022533	Atp13a3
16	30145385	-	2	3	30131241	30224793	93553	ENSMUSG00000022533	Atp13a3
16	30145398	-	2	6	30131241	30224793	93553	ENSMUSG00000022533	Atp13a3
16	30145403	-	2	3	30131241	30224793	93553	ENSMUSG00000022533	Atp13a3
16	30145461	-	2	4	30131241	30224793	93553	ENSMUSG00000022533	Atp13a3
16	30145564	-	2	5	30131241	30224793	93553	ENSMUSG00000022533	Atp13a3
16	30145567	-	2	5	30131241	30224793	93553	ENSMUSG00000022533	Atp13a3
16	30145910	-	2	4	30131241	30224793	93553	ENSMUSG00000022533	Atp13a3
16	30147376	-	2	3	30131241	30224793	93553	ENSMUSG00000022533	Atp13a3
16	30147390	-	2	8	30131241	30224793	93553	ENSMUSG00000022533	Atp13a3
16	30147837	-	2	3	30131241	30224793	93553	ENSMUSG00000022533	Atp13a3
16	30147842	-	2	3	30131241	30224793	93553	ENSMUSG00000022533	Atp13a3
16	30147858	-	2	5	30131241	30224793	93553	ENSMUSG00000022533	Atp13a3
16	30147861	-	2	5	30131241	30224793	93553	ENSMUSG00000022533	Atp13a3
16	30148938	-	2	3	30131241	30224793	93553	ENSMUSG00000022533	Atp13a3
16	30154597	-	2	4	30131241	30224793	93553	ENSMUSG00000022533	Atp13a3
16	30154600	-	2	6	30131241	30224793	93553	ENSMUSG00000022533	Atp13a3
16	30155735	-	2	5	30131241	30224793	93553	ENSMUSG00000022533	Atp13a3
16	30155742	-	2	8	30131241	30224793	93553	ENSMUSG00000022533	Atp13a3
16	30155752	-	2	4	30131241	30224793	93553	ENSMUSG00000022533	Atp13a3
16	30159569	-	2	4	30131241	30224793	93553	ENSMUSG00000022533	Atp13a3
16	30159572	-	2	6	30131241	30224793	93553	ENSMUSG00000022533	Atp13a3
16	30159575	-	2	4	30131241	30224793	93553	ENSMUSG00000022533	Atp13a3
16	30159838	-	2	3	30131241	30224793	93553	ENSMUSG00000022533	Atp13a3
16	30160235	-	2	3	30131241	30224793	93553	ENSMUSG00000022533	Atp13a3
16	30161952	-	2	3	30131241	30224793	93553	ENSMUSG00000022533	Atp13a3
16	30162132	-	2	4	30131241	30224793	93553	ENSMUSG00000022533	Atp13a3
16	30162150	-	2	3	30131241	30224793	93553	ENSMUSG00000022533	Atp13a3
16	30163229	-	2	4	30131241	30224793	93553	ENSMUSG00000022533	Atp13a3
16	30163237	-	2	3	30131241	30224793	93553	ENSMUSG00000022533	Atp13a3
16	30168142	-	2	4	30131241	30224793	93553	ENSMUSG00000022533	Atp13a3
16	30168431	-	2	3	30131241	30224793	93553	ENSMUSG00000022533	Atp13a3
16	30174423	-	2	5	30131241	30224793	93553	ENSMUSG00000022533	Atp13a3
16	30174426	-	2	5	30131241	30224793	93553	ENSMUSG00000022533	Atp13a3
16	30175107	-	2	5	30131241	30224793	93553	ENSMUSG00000022533	Atp13a3
16	30175332	-	2	3	30131241	30224793	93553	ENSMUSG00000022533	Atp13a3
16	30175429	-	2	4	30131241	30224793	93553	ENSMUSG00000022533	Atp13a3
16	30175704	-	2	3	30131241	30224793	93553	ENSMUSG00000022533	Atp13a3
16	30176229	-	2	6	30131241	30224793	93553	ENSMUSG00000022533	Atp13a3
16	30176388	-	2	11	30131241	30224793	93553	ENSMUSG00000022533	Atp13a3
16	30176390	-	2	6	30131241	30224793	93553	ENSMUSG00000022533	Atp13a3
16	30176432	-	2	3	30131241	30224793	93553	ENSMUSG00000022533	Atp13a3
16	30178889	-	2	4	30131241	30224793	93553	ENSMUSG00000022533	Atp13a3
16	30180450	-	2	6	30131241	30224793	93553	ENSMUSG00000022533	Atp13a3
16	30180455	-	2	12	30131241	30224793	93553	ENSMUSG00000022533	Atp13a3
16	30180462	-	2	12	30131241	30224793	93553	ENSMUSG00000022533	Atp13a3
16	30180465	-	2	16	30131241	30224793	93553	ENSMUSG00000022533	Atp13a3
16	30180467	-	2	14	30131241	30224793	93553	ENSMUSG00000022533	Atp13a3
16	30180475	-	2	12	30131241	30224793	93553	ENSMUSG00000022533	Atp13a3
16	30184762	-	2	3	30131241	30224793	93553	ENSMUSG00000022533	Atp13a3
16	30184769	-	2	8	30131241	30224793	93553	ENSMUSG00000022533	Atp13a3
16	30186381	-	2	10	30131241	30224793	93553	ENSMUSG00000022533	Atp13a3
16	30186386	-	2	9	30131241	30224793	93553	ENSMUSG00000022533	Atp13a3
16	30186641	-	2	4	30131241	30224793	93553	ENSMUSG00000022533	Atp13a3
16	30189895	-	2	4	30131241	30224793	93553	ENSMUSG00000022533	Atp13a3
16	30189897	-	2	5	30131241	30224793	93553	ENSMUSG00000022533	Atp13a3
16	30191888	-	2	3	30131241	30224793	93553	ENSMUSG00000022533	Atp13a3
16	30192714	-	2	5	30131241	30224793	93553	ENSMUSG00000022533	Atp13a3
16	30192717	-	2	5	30131241	30224793	93553	ENSMUSG00000022533	Atp13a3
16	30193910	-	2	7	30131241	30224793	93553	ENSMUSG00000022533	Atp13a3
16	30194817	-	2	3	30131241	30224793	93553	ENSMUSG00000022533	Atp13a3
16	30200558	-	2	3	30131241	30224793	93553	ENSMUSG00000022533	Atp13a3
16	30206200	-	2	3	30131241	30224793	93553	ENSMUSG00000022533	Atp13a3
16	30206268	-	2	3	30131241	30224793	93553	ENSMUSG00000022533	Atp13a3
16	30210496	-	2	4	30131241	30224793	93553	ENSMUSG00000022533	Atp13a3
16	30214849	-	2	5	30131241	30224793	93553	ENSMUSG00000022533	Atp13a3
16	30330832	-	2	6	30330673	30369660	38988	ENSMUSG00000022537	Tmem44
16	30367721	-	2	2	30330673	30369660	38988	ENSMUSG00000022537	Tmem44
16	30382036	-	2	11	30379312	30406410	27099	ENSMUSG00000022538	Lsg1
16	30382038	-	2	9	30379312	30406410	27099	ENSMUSG00000022538	Lsg1
16	30382045	-	2	5	30379312	30406410	27099	ENSMUSG00000022538	Lsg1
16	30385301	-	2	3	30379312	30406410	27099	ENSMUSG00000022538	Lsg1
16	30392642	-	2	5	30379312	30406410	27099	ENSMUSG00000022538	Lsg1
16	30395770	-	2	10	30379312	30406410	27099	ENSMUSG00000022538	Lsg1
16	30403282	-	2	3	30379312	30406410	27099	ENSMUSG00000022538	Lsg1
16	30403299	-	2	13	30379312	30406410	27099	ENSMUSG00000022538	Lsg1
16	30419048	+	2	4	30418541	30421615	3075	ENSMUSG00000046546	Fam43a
16	30419049	+	2	6	30418541	30421615	3075	ENSMUSG00000046546	Fam43a
16	30419052	+	2	6	30418541	30421615	3075	ENSMUSG00000046546	Fam43a
16	30419054	+	2	4	30418541	30421615	3075	ENSMUSG00000046546	Fam43a
16	30740411	-	2	4	30732149	30754447	22299	ENSMUSG00000116581	Gm46565
16	30806983	-	2	5	30773962	30900250	126289	ENSMUSG00000047434	Xxylt1
16	30820007	-	2	11	30773962	30900250	126289	ENSMUSG00000047434	Xxylt1
16	30820014	-	2	4	30773962	30900250	126289	ENSMUSG00000047434	Xxylt1
16	30822289	-	2	4	30773962	30900250	126289	ENSMUSG00000047434	Xxylt1
16	30836363	-	2	4	30773962	30900250	126289	ENSMUSG00000047434	Xxylt1
16	30850358	-	2	3	30773962	30900250	126289	ENSMUSG00000047434	Xxylt1
16	30855901	-	2	3	30773962	30900250	126289	ENSMUSG00000047434	Xxylt1
16	30857860	-	2	4	30773962	30900250	126289	ENSMUSG00000047434	Xxylt1
16	30867925	-	2	3	30773962	30900250	126289	ENSMUSG00000047434	Xxylt1
16	30911611	-	2	3	30911230	31020063	108834	ENSMUSG00000049076	Acap2
16	30911729	-	2	6	30911230	31020063	108834	ENSMUSG00000049076	Acap2
16	30911888	-	2	4	30911230	31020063	108834	ENSMUSG00000049076	Acap2
16	30911946	-	2	6	30911230	31020063	108834	ENSMUSG00000049076	Acap2
16	30912348	-	2	5	30911230	31020063	108834	ENSMUSG00000049076	Acap2
16	30912349	-	2	7	30911230	31020063	108834	ENSMUSG00000049076	Acap2
16	30912352	-	2	11	30911230	31020063	108834	ENSMUSG00000049076	Acap2
16	30912355	-	2	10	30911230	31020063	108834	ENSMUSG00000049076	Acap2
16	30912378	-	2	29	30911230	31020063	108834	ENSMUSG00000049076	Acap2
16	30912379	-	2	45	30911230	31020063	108834	ENSMUSG00000049076	Acap2
16	30912386	-	2	25	30911230	31020063	108834	ENSMUSG00000049076	Acap2
16	30912766	-	2	4	30911230	31020063	108834	ENSMUSG00000049076	Acap2
16	30913344	-	2	11	30911230	31020063	108834	ENSMUSG00000049076	Acap2
16	30913349	-	2	15	30911230	31020063	108834	ENSMUSG00000049076	Acap2
16	30913356	-	2	5	30911230	31020063	108834	ENSMUSG00000049076	Acap2
16	30913357	-	2	5	30911230	31020063	108834	ENSMUSG00000049076	Acap2
16	30914229	-	2	4	30911230	31020063	108834	ENSMUSG00000049076	Acap2
16	30914239	-	2	13	30911230	31020063	108834	ENSMUSG00000049076	Acap2
16	30914283	-	2	5	30911230	31020063	108834	ENSMUSG00000049076	Acap2
16	30915029	-	2	3	30911230	31020063	108834	ENSMUSG00000049076	Acap2
16	30915841	-	2	4	30911230	31020063	108834	ENSMUSG00000049076	Acap2
16	30915843	-	2	4	30911230	31020063	108834	ENSMUSG00000049076	Acap2
16	30919623	-	2	3	30911230	31020063	108834	ENSMUSG00000049076	Acap2
16	30923591	-	2	4	30911230	31020063	108834	ENSMUSG00000049076	Acap2
16	30923598	-	2	5	30911230	31020063	108834	ENSMUSG00000049076	Acap2
16	30926770	-	2	3	30911230	31020063	108834	ENSMUSG00000049076	Acap2
16	30933553	-	2	3	30911230	31020063	108834	ENSMUSG00000049076	Acap2
16	30933588	-	2	3	30911230	31020063	108834	ENSMUSG00000049076	Acap2
16	30934143	-	2	4	30911230	31020063	108834	ENSMUSG00000049076	Acap2
16	30934258	-	2	4	30911230	31020063	108834	ENSMUSG00000049076	Acap2
16	30934259	-	2	6	30911230	31020063	108834	ENSMUSG00000049076	Acap2
16	30934262	-	2	4	30911230	31020063	108834	ENSMUSG00000049076	Acap2
16	30934268	-	2	10	30911230	31020063	108834	ENSMUSG00000049076	Acap2
16	30939311	-	2	3	30911230	31020063	108834	ENSMUSG00000049076	Acap2
16	30940936	-	2	3	30911230	31020063	108834	ENSMUSG00000049076	Acap2
16	30941469	-	2	6	30911230	31020063	108834	ENSMUSG00000049076	Acap2
16	30941470	-	2	8	30911230	31020063	108834	ENSMUSG00000049076	Acap2
16	30941472	-	2	9	30911230	31020063	108834	ENSMUSG00000049076	Acap2
16	30941473	-	2	8	30911230	31020063	108834	ENSMUSG00000049076	Acap2
16	30941490	-	2	14	30911230	31020063	108834	ENSMUSG00000049076	Acap2
16	30941571	-	2	5	30911230	31020063	108834	ENSMUSG00000049076	Acap2
16	30941574	-	2	7	30911230	31020063	108834	ENSMUSG00000049076	Acap2
16	30941578	-	2	5	30911230	31020063	108834	ENSMUSG00000049076	Acap2
16	30943041	-	2	4	30911230	31020063	108834	ENSMUSG00000049076	Acap2
16	30943603	-	2	3	30911230	31020063	108834	ENSMUSG00000049076	Acap2
16	30949153	-	2	3	30911230	31020063	108834	ENSMUSG00000049076	Acap2
16	30949583	-	2	3	30911230	31020063	108834	ENSMUSG00000049076	Acap2
16	30951588	-	2	9	30911230	31020063	108834	ENSMUSG00000049076	Acap2
16	30951942	-	2	5	30911230	31020063	108834	ENSMUSG00000049076	Acap2
16	30951944	-	2	6	30911230	31020063	108834	ENSMUSG00000049076	Acap2
16	30951948	-	2	4	30911230	31020063	108834	ENSMUSG00000049076	Acap2
16	30953319	-	2	6	30911230	31020063	108834	ENSMUSG00000049076	Acap2
16	30954267	-	2	5	30911230	31020063	108834	ENSMUSG00000049076	Acap2
16	30954269	-	2	5	30911230	31020063	108834	ENSMUSG00000049076	Acap2
16	30954279	-	2	6	30911230	31020063	108834	ENSMUSG00000049076	Acap2
16	30954969	-	2	3	30911230	31020063	108834	ENSMUSG00000049076	Acap2
16	30954975	-	2	3	30911230	31020063	108834	ENSMUSG00000049076	Acap2
16	30954993	-	2	14	30911230	31020063	108834	ENSMUSG00000049076	Acap2
16	30954995	-	2	17	30911230	31020063	108834	ENSMUSG00000049076	Acap2
16	30954996	-	2	20	30911230	31020063	108834	ENSMUSG00000049076	Acap2
16	30955000	-	2	12	30911230	31020063	108834	ENSMUSG00000049076	Acap2
16	30955026	-	2	6	30911230	31020063	108834	ENSMUSG00000049076	Acap2
16	30955027	-	2	6	30911230	31020063	108834	ENSMUSG00000049076	Acap2
16	30957076	-	2	3	30911230	31020063	108834	ENSMUSG00000049076	Acap2
16	30957081	-	2	9	30911230	31020063	108834	ENSMUSG00000049076	Acap2
16	30957083	-	2	10	30911230	31020063	108834	ENSMUSG00000049076	Acap2
16	30957090	-	2	7	30911230	31020063	108834	ENSMUSG00000049076	Acap2
16	30957091	-	2	6	30911230	31020063	108834	ENSMUSG00000049076	Acap2
16	30957092	-	2	6	30911230	31020063	108834	ENSMUSG00000049076	Acap2
16	30961376	-	2	3	30911230	31020063	108834	ENSMUSG00000049076	Acap2
16	30962019	-	2	3	30911230	31020063	108834	ENSMUSG00000049076	Acap2
16	30962625	-	2	8	30911230	31020063	108834	ENSMUSG00000049076	Acap2
16	30962628	-	2	9	30911230	31020063	108834	ENSMUSG00000049076	Acap2
16	30962869	-	2	4	30911230	31020063	108834	ENSMUSG00000049076	Acap2
16	30963109	-	2	10	30911230	31020063	108834	ENSMUSG00000049076	Acap2
16	30963114	-	2	17	30911230	31020063	108834	ENSMUSG00000049076	Acap2
16	30963122	-	2	5	30911230	31020063	108834	ENSMUSG00000049076	Acap2
16	30963123	-	2	4	30911230	31020063	108834	ENSMUSG00000049076	Acap2
16	30964285	-	2	5	30911230	31020063	108834	ENSMUSG00000049076	Acap2
16	30968221	-	2	3	30911230	31020063	108834	ENSMUSG00000049076	Acap2
16	30968715	-	2	4	30911230	31020063	108834	ENSMUSG00000049076	Acap2
16	30969068	-	2	4	30911230	31020063	108834	ENSMUSG00000049076	Acap2
16	30969073	-	2	3	30911230	31020063	108834	ENSMUSG00000049076	Acap2
16	30969080	-	2	7	30911230	31020063	108834	ENSMUSG00000049076	Acap2
16	30970726	-	2	7	30911230	31020063	108834	ENSMUSG00000049076	Acap2
16	30972277	-	2	3	30911230	31020063	108834	ENSMUSG00000049076	Acap2
16	30976260	-	2	4	30911230	31020063	108834	ENSMUSG00000049076	Acap2
16	30982477	-	2	4	30911230	31020063	108834	ENSMUSG00000049076	Acap2
16	30982482	-	2	7	30911230	31020063	108834	ENSMUSG00000049076	Acap2
16	30982883	-	2	4	30911230	31020063	108834	ENSMUSG00000049076	Acap2
16	30982887	-	2	8	30911230	31020063	108834	ENSMUSG00000049076	Acap2
16	30982895	-	2	6	30911230	31020063	108834	ENSMUSG00000049076	Acap2
16	30982906	-	2	3	30911230	31020063	108834	ENSMUSG00000049076	Acap2
16	30982916	-	2	7	30911230	31020063	108834	ENSMUSG00000049076	Acap2
16	30982958	-	2	3	30911230	31020063	108834	ENSMUSG00000049076	Acap2
16	30984000	-	2	3	30911230	31020063	108834	ENSMUSG00000049076	Acap2
16	30985751	-	2	4	30911230	31020063	108834	ENSMUSG00000049076	Acap2
16	30990124	-	2	4	30911230	31020063	108834	ENSMUSG00000049076	Acap2
16	30990392	-	2	8	30911230	31020063	108834	ENSMUSG00000049076	Acap2
16	30990394	-	2	8	30911230	31020063	108834	ENSMUSG00000049076	Acap2
16	30990395	-	2	8	30911230	31020063	108834	ENSMUSG00000049076	Acap2
16	30990531	-	2	7	30911230	31020063	108834	ENSMUSG00000049076	Acap2
16	30991327	-	2	3	30911230	31020063	108834	ENSMUSG00000049076	Acap2
16	30991332	-	2	3	30911230	31020063	108834	ENSMUSG00000049076	Acap2
16	30992716	-	2	3	30911230	31020063	108834	ENSMUSG00000049076	Acap2
16	30997400	-	2	3	30911230	31020063	108834	ENSMUSG00000049076	Acap2
16	30997421	-	2	3	30911230	31020063	108834	ENSMUSG00000049076	Acap2
16	30997534	-	2	3	30911230	31020063	108834	ENSMUSG00000049076	Acap2
16	30997847	-	2	3	30911230	31020063	108834	ENSMUSG00000049076	Acap2
16	30997871	-	2	4	30911230	31020063	108834	ENSMUSG00000049076	Acap2
16	31002694	-	2	3	30911230	31020063	108834	ENSMUSG00000049076	Acap2
16	31002897	-	2	3	30911230	31020063	108834	ENSMUSG00000049076	Acap2
16	31004130	-	2	3	30911230	31020063	108834	ENSMUSG00000049076	Acap2
16	31007619	-	2	3	30911230	31020063	108834	ENSMUSG00000049076	Acap2
16	31008482	-	2	3	30911230	31020063	108834	ENSMUSG00000049076	Acap2
16	31008936	-	2	15	30911230	31020063	108834	ENSMUSG00000049076	Acap2
16	31008937	-	2	19	30911230	31020063	108834	ENSMUSG00000049076	Acap2
16	31008938	-	2	15	30911230	31020063	108834	ENSMUSG00000049076	Acap2
16	31008941	-	2	21	30911230	31020063	108834	ENSMUSG00000049076	Acap2
16	31009960	-	2	5	30911230	31020063	108834	ENSMUSG00000049076	Acap2
16	31009980	-	2	7	30911230	31020063	108834	ENSMUSG00000049076	Acap2
16	31009981	-	2	9	30911230	31020063	108834	ENSMUSG00000049076	Acap2
16	31009983	-	2	10	30911230	31020063	108834	ENSMUSG00000049076	Acap2
16	31009984	-	2	8	30911230	31020063	108834	ENSMUSG00000049076	Acap2
16	31009990	-	2	9	30911230	31020063	108834	ENSMUSG00000049076	Acap2
16	31015126	-	2	5	30911230	31020063	108834	ENSMUSG00000049076	Acap2
16	31015128	-	2	6	30911230	31020063	108834	ENSMUSG00000049076	Acap2
16	31015372	-	2	5	30911230	31020063	108834	ENSMUSG00000049076	Acap2
16	31015558	-	2	3	30911230	31020063	108834	ENSMUSG00000049076	Acap2
16	31015805	-	2	6	30911230	31020063	108834	ENSMUSG00000049076	Acap2
16	31016215	-	2	3	30911230	31020063	108834	ENSMUSG00000049076	Acap2
16	31016273	-	2	3	30911230	31020063	108834	ENSMUSG00000049076	Acap2
16	31071801	-	2	5	31070355	31094095	23741	ENSMUSG00000047714	Ppp1r2
16	31072911	-	2	4	31070355	31094095	23741	ENSMUSG00000047714	Ppp1r2
16	31073197	-	2	4	31070355	31094095	23741	ENSMUSG00000047714	Ppp1r2
16	31073864	-	2	4	31070355	31094095	23741	ENSMUSG00000047714	Ppp1r2
16	31073868	-	2	5	31070355	31094095	23741	ENSMUSG00000047714	Ppp1r2
16	31075683	-	2	4	31070355	31094095	23741	ENSMUSG00000047714	Ppp1r2
16	31076443	-	2	7	31070355	31094095	23741	ENSMUSG00000047714	Ppp1r2
16	31076445	-	2	9	31070355	31094095	23741	ENSMUSG00000047714	Ppp1r2
16	31076611	-	2	5	31070355	31094095	23741	ENSMUSG00000047714	Ppp1r2
16	31076612	-	2	5	31070355	31094095	23741	ENSMUSG00000047714	Ppp1r2
16	31080983	-	2	6	31070355	31094095	23741	ENSMUSG00000047714	Ppp1r2
16	31082687	-	2	5	31070355	31094095	23741	ENSMUSG00000047714	Ppp1r2
16	31082688	-	2	5	31070355	31094095	23741	ENSMUSG00000047714	Ppp1r2
16	31086437	-	2	5	31070355	31094095	23741	ENSMUSG00000047714	Ppp1r2
16	31087860	-	2	4	31070355	31094095	23741	ENSMUSG00000047714	Ppp1r2
16	31089927	-	2	4	31070355	31094095	23741	ENSMUSG00000047714	Ppp1r2
16	31090985	-	2	9	31070355	31094095	23741	ENSMUSG00000047714	Ppp1r2
16	31090992	-	2	4	31070355	31094095	23741	ENSMUSG00000047714	Ppp1r2
16	31091070	-	2	4	31070355	31094095	23741	ENSMUSG00000047714	Ppp1r2
16	31093403	-	2	19	31070355	31094095	23741	ENSMUSG00000047714	Ppp1r2
16	31093405	-	2	8	31070355	31094095	23741	ENSMUSG00000047714	Ppp1r2
16	31195869	-	2	6	31195324	31197951	2628	ENSMUSG00000101234	1700007E05Rik
16	31195872	-	2	6	31195324	31197951	2628	ENSMUSG00000101234	1700007E05Rik
16	31195889	-	2	3	31195324	31197951	2628	ENSMUSG00000101234	1700007E05Rik
16	31196181	-	2	4	31195324	31197951	2628	ENSMUSG00000101234	1700007E05Rik
16	31253211	+	2	3	31241098	31277719	36622	ENSMUSG00000046598	Bdh1
16	31444101	+	2	3	31436553	31457797	21245	ENSMUSG00000116597	Gm536
16	31484666	+	2	4	31482261	31693947	211687	ENSMUSG00000022770	Dlg1
16	31484667	+	2	4	31482261	31693947	211687	ENSMUSG00000022770	Dlg1
16	31486842	+	2	3	31482261	31693947	211687	ENSMUSG00000022770	Dlg1
16	31488213	+	2	10	31482261	31693947	211687	ENSMUSG00000022770	Dlg1
16	31488218	+	2	18	31482261	31693947	211687	ENSMUSG00000022770	Dlg1
16	31488219	+	2	18	31482261	31693947	211687	ENSMUSG00000022770	Dlg1
16	31488332	+	2	4	31482261	31693947	211687	ENSMUSG00000022770	Dlg1
16	31488336	+	2	3	31482261	31693947	211687	ENSMUSG00000022770	Dlg1
16	31490445	+	2	3	31482261	31693947	211687	ENSMUSG00000022770	Dlg1
16	31490964	+	2	5	31482261	31693947	211687	ENSMUSG00000022770	Dlg1
16	31490966	+	2	4	31482261	31693947	211687	ENSMUSG00000022770	Dlg1
16	31491364	+	2	3	31482261	31693947	211687	ENSMUSG00000022770	Dlg1
16	31491723	+	2	3	31482261	31693947	211687	ENSMUSG00000022770	Dlg1
16	31499918	+	2	3	31482261	31693947	211687	ENSMUSG00000022770	Dlg1
16	31503155	+	2	3	31482261	31693947	211687	ENSMUSG00000022770	Dlg1
16	31503557	+	2	3	31482261	31693947	211687	ENSMUSG00000022770	Dlg1
16	31504140	+	2	6	31482261	31693947	211687	ENSMUSG00000022770	Dlg1
16	31504141	+	2	6	31482261	31693947	211687	ENSMUSG00000022770	Dlg1
16	31504860	+	2	11	31482261	31693947	211687	ENSMUSG00000022770	Dlg1
16	31504868	+	2	15	31482261	31693947	211687	ENSMUSG00000022770	Dlg1
16	31504874	+	2	4	31482261	31693947	211687	ENSMUSG00000022770	Dlg1
16	31504879	+	2	11	31482261	31693947	211687	ENSMUSG00000022770	Dlg1
16	31505442	+	2	7	31482261	31693947	211687	ENSMUSG00000022770	Dlg1
16	31507171	+	2	7	31482261	31693947	211687	ENSMUSG00000022770	Dlg1
16	31507172	+	2	7	31482261	31693947	211687	ENSMUSG00000022770	Dlg1
16	31507178	+	2	16	31482261	31693947	211687	ENSMUSG00000022770	Dlg1
16	31507179	+	2	15	31482261	31693947	211687	ENSMUSG00000022770	Dlg1
16	31508348	+	2	4	31482261	31693947	211687	ENSMUSG00000022770	Dlg1
16	31509573	+	2	5	31482261	31693947	211687	ENSMUSG00000022770	Dlg1
16	31509982	+	2	7	31482261	31693947	211687	ENSMUSG00000022770	Dlg1
16	31510280	+	2	4	31482261	31693947	211687	ENSMUSG00000022770	Dlg1
16	31511365	+	2	3	31482261	31693947	211687	ENSMUSG00000022770	Dlg1
16	31511376	+	2	6	31482261	31693947	211687	ENSMUSG00000022770	Dlg1
16	31511878	+	2	3	31482261	31693947	211687	ENSMUSG00000022770	Dlg1
16	31515416	+	2	3	31482261	31693947	211687	ENSMUSG00000022770	Dlg1
16	31515456	+	2	5	31482261	31693947	211687	ENSMUSG00000022770	Dlg1
16	31515457	+	2	5	31482261	31693947	211687	ENSMUSG00000022770	Dlg1
16	31515845	+	2	3	31482261	31693947	211687	ENSMUSG00000022770	Dlg1
16	31515924	+	2	5	31482261	31693947	211687	ENSMUSG00000022770	Dlg1
16	31515927	+	2	7	31482261	31693947	211687	ENSMUSG00000022770	Dlg1
16	31515931	+	2	7	31482261	31693947	211687	ENSMUSG00000022770	Dlg1
16	31515934	+	2	7	31482261	31693947	211687	ENSMUSG00000022770	Dlg1
16	31515936	+	2	5	31482261	31693947	211687	ENSMUSG00000022770	Dlg1
16	31515979	+	2	4	31482261	31693947	211687	ENSMUSG00000022770	Dlg1
16	31517811	+	2	9	31482261	31693947	211687	ENSMUSG00000022770	Dlg1
16	31517926	+	2	5	31482261	31693947	211687	ENSMUSG00000022770	Dlg1
16	31518622	+	2	3	31482261	31693947	211687	ENSMUSG00000022770	Dlg1
16	31518633	+	2	5	31482261	31693947	211687	ENSMUSG00000022770	Dlg1
16	31518635	+	2	10	31482261	31693947	211687	ENSMUSG00000022770	Dlg1
16	31520213	+	2	4	31482261	31693947	211687	ENSMUSG00000022770	Dlg1
16	31520217	+	2	8	31482261	31693947	211687	ENSMUSG00000022770	Dlg1
16	31521145	+	2	3	31482261	31693947	211687	ENSMUSG00000022770	Dlg1
16	31521392	+	2	4	31482261	31693947	211687	ENSMUSG00000022770	Dlg1
16	31521719	+	2	4	31482261	31693947	211687	ENSMUSG00000022770	Dlg1
16	31522304	+	2	3	31482261	31693947	211687	ENSMUSG00000022770	Dlg1
16	31522678	+	2	3	31482261	31693947	211687	ENSMUSG00000022770	Dlg1
16	31522714	+	2	3	31482261	31693947	211687	ENSMUSG00000022770	Dlg1
16	31522722	+	2	8	31482261	31693947	211687	ENSMUSG00000022770	Dlg1
16	31522723	+	2	7	31482261	31693947	211687	ENSMUSG00000022770	Dlg1
16	31524037	+	2	10	31482261	31693947	211687	ENSMUSG00000022770	Dlg1
16	31524040	+	2	6	31482261	31693947	211687	ENSMUSG00000022770	Dlg1
16	31525434	+	2	3	31482261	31693947	211687	ENSMUSG00000022770	Dlg1
16	31526995	+	2	3	31482261	31693947	211687	ENSMUSG00000022770	Dlg1
16	31527701	+	2	3	31482261	31693947	211687	ENSMUSG00000022770	Dlg1
16	31529949	+	2	4	31482261	31693947	211687	ENSMUSG00000022770	Dlg1
16	31531451	+	2	6	31482261	31693947	211687	ENSMUSG00000022770	Dlg1
16	31531498	+	2	3	31482261	31693947	211687	ENSMUSG00000022770	Dlg1
16	31531504	+	2	4	31482261	31693947	211687	ENSMUSG00000022770	Dlg1
16	31531547	+	2	4	31482261	31693947	211687	ENSMUSG00000022770	Dlg1
16	31531548	+	2	8	31482261	31693947	211687	ENSMUSG00000022770	Dlg1
16	31531583	+	2	4	31482261	31693947	211687	ENSMUSG00000022770	Dlg1
16	31531635	+	2	3	31482261	31693947	211687	ENSMUSG00000022770	Dlg1
16	31531774	+	2	3	31482261	31693947	211687	ENSMUSG00000022770	Dlg1
16	31535318	+	2	4	31482261	31693947	211687	ENSMUSG00000022770	Dlg1
16	31535319	+	2	5	31482261	31693947	211687	ENSMUSG00000022770	Dlg1
16	31542485	+	2	3	31482261	31693947	211687	ENSMUSG00000022770	Dlg1
16	31542892	+	2	4	31482261	31693947	211687	ENSMUSG00000022770	Dlg1
16	31547354	+	2	3	31482261	31693947	211687	ENSMUSG00000022770	Dlg1
16	31548210	+	2	8	31482261	31693947	211687	ENSMUSG00000022770	Dlg1
16	31548213	+	2	10	31482261	31693947	211687	ENSMUSG00000022770	Dlg1
16	31548339	+	2	3	31482261	31693947	211687	ENSMUSG00000022770	Dlg1
16	31549518	+	2	4	31482261	31693947	211687	ENSMUSG00000022770	Dlg1
16	31552374	+	2	4	31482261	31693947	211687	ENSMUSG00000022770	Dlg1
16	31552376	+	2	4	31482261	31693947	211687	ENSMUSG00000022770	Dlg1
16	31553229	+	2	3	31482261	31693947	211687	ENSMUSG00000022770	Dlg1
16	31553656	+	2	9	31482261	31693947	211687	ENSMUSG00000022770	Dlg1
16	31562479	+	2	3	31482261	31693947	211687	ENSMUSG00000022770	Dlg1
16	31562489	+	2	3	31482261	31693947	211687	ENSMUSG00000022770	Dlg1
16	31562535	+	2	4	31482261	31693947	211687	ENSMUSG00000022770	Dlg1
16	31562547	+	2	3	31482261	31693947	211687	ENSMUSG00000022770	Dlg1
16	31562907	+	2	7	31482261	31693947	211687	ENSMUSG00000022770	Dlg1
16	31562909	+	2	7	31482261	31693947	211687	ENSMUSG00000022770	Dlg1
16	31562910	+	2	7	31482261	31693947	211687	ENSMUSG00000022770	Dlg1
16	31562989	+	2	3	31482261	31693947	211687	ENSMUSG00000022770	Dlg1
16	31563142	+	2	3	31482261	31693947	211687	ENSMUSG00000022770	Dlg1
16	31563478	+	2	3	31482261	31693947	211687	ENSMUSG00000022770	Dlg1
16	31563631	+	2	4	31482261	31693947	211687	ENSMUSG00000022770	Dlg1
16	31563633	+	2	6	31482261	31693947	211687	ENSMUSG00000022770	Dlg1
16	31563635	+	2	4	31482261	31693947	211687	ENSMUSG00000022770	Dlg1
16	31563766	+	2	6	31482261	31693947	211687	ENSMUSG00000022770	Dlg1
16	31563767	+	2	6	31482261	31693947	211687	ENSMUSG00000022770	Dlg1
16	31563768	+	2	6	31482261	31693947	211687	ENSMUSG00000022770	Dlg1
16	31563774	+	2	3	31482261	31693947	211687	ENSMUSG00000022770	Dlg1
16	31564009	+	2	3	31482261	31693947	211687	ENSMUSG00000022770	Dlg1
16	31564456	+	2	5	31482261	31693947	211687	ENSMUSG00000022770	Dlg1
16	31565984	+	2	3	31482261	31693947	211687	ENSMUSG00000022770	Dlg1
16	31566018	+	2	3	31482261	31693947	211687	ENSMUSG00000022770	Dlg1
16	31566325	+	2	3	31482261	31693947	211687	ENSMUSG00000022770	Dlg1
16	31566408	+	2	5	31482261	31693947	211687	ENSMUSG00000022770	Dlg1
16	31566411	+	2	4	31482261	31693947	211687	ENSMUSG00000022770	Dlg1
16	31567190	+	2	3	31482261	31693947	211687	ENSMUSG00000022770	Dlg1
16	31574679	+	2	3	31482261	31693947	211687	ENSMUSG00000022770	Dlg1
16	31575800	+	2	3	31482261	31693947	211687	ENSMUSG00000022770	Dlg1
16	31575852	+	2	3	31482261	31693947	211687	ENSMUSG00000022770	Dlg1
16	31577381	+	2	7	31482261	31693947	211687	ENSMUSG00000022770	Dlg1
16	31577383	+	2	4	31482261	31693947	211687	ENSMUSG00000022770	Dlg1
16	31578209	+	2	9	31482261	31693947	211687	ENSMUSG00000022770	Dlg1
16	31578210	+	2	9	31482261	31693947	211687	ENSMUSG00000022770	Dlg1
16	31584606	+	2	8	31482261	31693947	211687	ENSMUSG00000022770	Dlg1
16	31584606	+	2	8	31579784	31585002	5219	ENSMUSG00000116626	Gm49705
16	31584606	+	2	8	31482261	31693947	211687	ENSMUSG00000022770	Dlg1
16	31584606	+	2	8	31579784	31585002	5219	ENSMUSG00000116626	Gm49705
16	31584610	+	2	4	31482261	31693947	211687	ENSMUSG00000022770	Dlg1
16	31584610	+	2	4	31579784	31585002	5219	ENSMUSG00000116626	Gm49705
16	31584610	+	2	4	31482261	31693947	211687	ENSMUSG00000022770	Dlg1
16	31584610	+	2	4	31579784	31585002	5219	ENSMUSG00000116626	Gm49705
16	31584611	+	2	5	31482261	31693947	211687	ENSMUSG00000022770	Dlg1
16	31584611	+	2	5	31579784	31585002	5219	ENSMUSG00000116626	Gm49705
16	31584611	+	2	5	31482261	31693947	211687	ENSMUSG00000022770	Dlg1
16	31584611	+	2	5	31579784	31585002	5219	ENSMUSG00000116626	Gm49705
16	31584637	+	2	3	31482261	31693947	211687	ENSMUSG00000022770	Dlg1
16	31584637	+	2	3	31579784	31585002	5219	ENSMUSG00000116626	Gm49705
16	31584644	+	2	4	31482261	31693947	211687	ENSMUSG00000022770	Dlg1
16	31584644	+	2	4	31579784	31585002	5219	ENSMUSG00000116626	Gm49705
16	31584644	+	2	4	31482261	31693947	211687	ENSMUSG00000022770	Dlg1
16	31584644	+	2	4	31579784	31585002	5219	ENSMUSG00000116626	Gm49705
16	31584650	+	2	6	31482261	31693947	211687	ENSMUSG00000022770	Dlg1
16	31584650	+	2	6	31579784	31585002	5219	ENSMUSG00000116626	Gm49705
16	31584650	+	2	6	31482261	31693947	211687	ENSMUSG00000022770	Dlg1
16	31584650	+	2	6	31579784	31585002	5219	ENSMUSG00000116626	Gm49705
16	31584705	+	2	4	31482261	31693947	211687	ENSMUSG00000022770	Dlg1
16	31584705	+	2	4	31579784	31585002	5219	ENSMUSG00000116626	Gm49705
16	31584705	+	2	4	31482261	31693947	211687	ENSMUSG00000022770	Dlg1
16	31584705	+	2	4	31579784	31585002	5219	ENSMUSG00000116626	Gm49705
16	31584712	+	2	4	31482261	31693947	211687	ENSMUSG00000022770	Dlg1
16	31584712	+	2	4	31579784	31585002	5219	ENSMUSG00000116626	Gm49705
16	31584712	+	2	4	31482261	31693947	211687	ENSMUSG00000022770	Dlg1
16	31584712	+	2	4	31579784	31585002	5219	ENSMUSG00000116626	Gm49705
16	31584747	+	2	4	31482261	31693947	211687	ENSMUSG00000022770	Dlg1
16	31584747	+	2	4	31579784	31585002	5219	ENSMUSG00000116626	Gm49705
16	31584747	+	2	4	31482261	31693947	211687	ENSMUSG00000022770	Dlg1
16	31584747	+	2	4	31579784	31585002	5219	ENSMUSG00000116626	Gm49705
16	31584750	+	2	8	31482261	31693947	211687	ENSMUSG00000022770	Dlg1
16	31584750	+	2	8	31579784	31585002	5219	ENSMUSG00000116626	Gm49705
16	31584750	+	2	8	31482261	31693947	211687	ENSMUSG00000022770	Dlg1
16	31584750	+	2	8	31579784	31585002	5219	ENSMUSG00000116626	Gm49705
16	31584758	+	2	14	31482261	31693947	211687	ENSMUSG00000022770	Dlg1
16	31584758	+	2	14	31579784	31585002	5219	ENSMUSG00000116626	Gm49705
16	31584758	+	2	14	31482261	31693947	211687	ENSMUSG00000022770	Dlg1
16	31584758	+	2	14	31579784	31585002	5219	ENSMUSG00000116626	Gm49705
16	31584760	+	2	11	31482261	31693947	211687	ENSMUSG00000022770	Dlg1
16	31584760	+	2	11	31579784	31585002	5219	ENSMUSG00000116626	Gm49705
16	31584760	+	2	11	31482261	31693947	211687	ENSMUSG00000022770	Dlg1
16	31584760	+	2	11	31579784	31585002	5219	ENSMUSG00000116626	Gm49705
16	31584778	+	2	12	31482261	31693947	211687	ENSMUSG00000022770	Dlg1
16	31584778	+	2	12	31579784	31585002	5219	ENSMUSG00000116626	Gm49705
16	31584778	+	2	12	31482261	31693947	211687	ENSMUSG00000022770	Dlg1
16	31584778	+	2	12	31579784	31585002	5219	ENSMUSG00000116626	Gm49705
16	31584837	+	2	4	31482261	31693947	211687	ENSMUSG00000022770	Dlg1
16	31584837	+	2	4	31579784	31585002	5219	ENSMUSG00000116626	Gm49705
16	31584837	+	2	4	31482261	31693947	211687	ENSMUSG00000022770	Dlg1
16	31584837	+	2	4	31579784	31585002	5219	ENSMUSG00000116626	Gm49705
16	31584884	+	2	6	31482261	31693947	211687	ENSMUSG00000022770	Dlg1
16	31584884	+	2	6	31579784	31585002	5219	ENSMUSG00000116626	Gm49705
16	31584884	+	2	6	31482261	31693947	211687	ENSMUSG00000022770	Dlg1
16	31584884	+	2	6	31579784	31585002	5219	ENSMUSG00000116626	Gm49705
16	31584891	+	2	4	31482261	31693947	211687	ENSMUSG00000022770	Dlg1
16	31584891	+	2	4	31579784	31585002	5219	ENSMUSG00000116626	Gm49705
16	31584891	+	2	4	31482261	31693947	211687	ENSMUSG00000022770	Dlg1
16	31584891	+	2	4	31579784	31585002	5219	ENSMUSG00000116626	Gm49705
16	31585061	+	2	3	31482261	31693947	211687	ENSMUSG00000022770	Dlg1
16	31585108	+	2	5	31482261	31693947	211687	ENSMUSG00000022770	Dlg1
16	31585126	+	2	3	31482261	31693947	211687	ENSMUSG00000022770	Dlg1
16	31585239	+	2	4	31482261	31693947	211687	ENSMUSG00000022770	Dlg1
16	31585966	+	2	3	31482261	31693947	211687	ENSMUSG00000022770	Dlg1
16	31585970	+	2	3	31482261	31693947	211687	ENSMUSG00000022770	Dlg1
16	31586406	+	2	6	31482261	31693947	211687	ENSMUSG00000022770	Dlg1
16	31589683	+	2	3	31482261	31693947	211687	ENSMUSG00000022770	Dlg1
16	31589737	+	2	3	31482261	31693947	211687	ENSMUSG00000022770	Dlg1
16	31590189	+	2	3	31482261	31693947	211687	ENSMUSG00000022770	Dlg1
16	31590242	+	2	12	31482261	31693947	211687	ENSMUSG00000022770	Dlg1
16	31590711	+	2	3	31482261	31693947	211687	ENSMUSG00000022770	Dlg1
16	31591079	+	2	3	31482261	31693947	211687	ENSMUSG00000022770	Dlg1
16	31591641	+	2	3	31482261	31693947	211687	ENSMUSG00000022770	Dlg1
16	31592068	+	2	5	31482261	31693947	211687	ENSMUSG00000022770	Dlg1
16	31592072	+	2	3	31482261	31693947	211687	ENSMUSG00000022770	Dlg1
16	31593386	+	2	4	31482261	31693947	211687	ENSMUSG00000022770	Dlg1
16	31593609	+	2	4	31482261	31693947	211687	ENSMUSG00000022770	Dlg1
16	31593611	+	2	9	31482261	31693947	211687	ENSMUSG00000022770	Dlg1
16	31593613	+	2	10	31482261	31693947	211687	ENSMUSG00000022770	Dlg1
16	31593752	+	2	3	31482261	31693947	211687	ENSMUSG00000022770	Dlg1
16	31595382	+	2	3	31482261	31693947	211687	ENSMUSG00000022770	Dlg1
16	31599235	+	2	10	31482261	31693947	211687	ENSMUSG00000022770	Dlg1
16	31599318	+	2	6	31482261	31693947	211687	ENSMUSG00000022770	Dlg1
16	31602457	+	2	3	31482261	31693947	211687	ENSMUSG00000022770	Dlg1
16	31602467	+	2	3	31482261	31693947	211687	ENSMUSG00000022770	Dlg1
16	31602741	+	2	7	31482261	31693947	211687	ENSMUSG00000022770	Dlg1
16	31602766	+	2	3	31482261	31693947	211687	ENSMUSG00000022770	Dlg1
16	31604707	+	2	4	31482261	31693947	211687	ENSMUSG00000022770	Dlg1
16	31604708	+	2	4	31482261	31693947	211687	ENSMUSG00000022770	Dlg1
16	31604808	+	2	7	31482261	31693947	211687	ENSMUSG00000022770	Dlg1
16	31607054	+	2	3	31482261	31693947	211687	ENSMUSG00000022770	Dlg1
16	31607249	+	2	9	31482261	31693947	211687	ENSMUSG00000022770	Dlg1
16	31607254	+	2	5	31482261	31693947	211687	ENSMUSG00000022770	Dlg1
16	31607258	+	2	3	31482261	31693947	211687	ENSMUSG00000022770	Dlg1
16	31609817	+	2	4	31482261	31693947	211687	ENSMUSG00000022770	Dlg1
16	31611359	+	2	6	31482261	31693947	211687	ENSMUSG00000022770	Dlg1
16	31611362	+	2	5	31482261	31693947	211687	ENSMUSG00000022770	Dlg1
16	31612706	+	2	3	31482261	31693947	211687	ENSMUSG00000022770	Dlg1
16	31612713	+	2	3	31482261	31693947	211687	ENSMUSG00000022770	Dlg1
16	31612800	+	2	5	31482261	31693947	211687	ENSMUSG00000022770	Dlg1
16	31612803	+	2	4	31482261	31693947	211687	ENSMUSG00000022770	Dlg1
16	31614337	+	2	4	31482261	31693947	211687	ENSMUSG00000022770	Dlg1
16	31614793	+	2	3	31482261	31693947	211687	ENSMUSG00000022770	Dlg1
16	31617751	+	2	4	31482261	31693947	211687	ENSMUSG00000022770	Dlg1
16	31617898	+	2	5	31482261	31693947	211687	ENSMUSG00000022770	Dlg1
16	31617900	+	2	5	31482261	31693947	211687	ENSMUSG00000022770	Dlg1
16	31618360	+	2	3	31482261	31693947	211687	ENSMUSG00000022770	Dlg1
16	31618376	+	2	10	31482261	31693947	211687	ENSMUSG00000022770	Dlg1
16	31618377	+	2	10	31482261	31693947	211687	ENSMUSG00000022770	Dlg1
16	31618384	+	2	3	31482261	31693947	211687	ENSMUSG00000022770	Dlg1
16	31618388	+	2	3	31482261	31693947	211687	ENSMUSG00000022770	Dlg1
16	31619014	+	2	4	31482261	31693947	211687	ENSMUSG00000022770	Dlg1
16	31619023	+	2	7	31482261	31693947	211687	ENSMUSG00000022770	Dlg1
16	31619067	+	2	5	31482261	31693947	211687	ENSMUSG00000022770	Dlg1
16	31619811	+	2	3	31482261	31693947	211687	ENSMUSG00000022770	Dlg1
16	31620822	+	2	5	31482261	31693947	211687	ENSMUSG00000022770	Dlg1
16	31620824	+	2	5	31482261	31693947	211687	ENSMUSG00000022770	Dlg1
16	31620853	+	2	5	31482261	31693947	211687	ENSMUSG00000022770	Dlg1
16	31621536	+	2	3	31482261	31693947	211687	ENSMUSG00000022770	Dlg1
16	31622016	+	2	3	31482261	31693947	211687	ENSMUSG00000022770	Dlg1
16	31622020	+	2	6	31482261	31693947	211687	ENSMUSG00000022770	Dlg1
16	31622029	+	2	3	31482261	31693947	211687	ENSMUSG00000022770	Dlg1
16	31622050	+	2	4	31482261	31693947	211687	ENSMUSG00000022770	Dlg1
16	31622071	+	2	3	31482261	31693947	211687	ENSMUSG00000022770	Dlg1
16	31622088	+	2	12	31482261	31693947	211687	ENSMUSG00000022770	Dlg1
16	31623814	+	2	3	31482261	31693947	211687	ENSMUSG00000022770	Dlg1
16	31624110	+	2	3	31482261	31693947	211687	ENSMUSG00000022770	Dlg1
16	31624114	+	2	4	31482261	31693947	211687	ENSMUSG00000022770	Dlg1
16	31624116	+	2	5	31482261	31693947	211687	ENSMUSG00000022770	Dlg1
16	31624210	+	2	8	31482261	31693947	211687	ENSMUSG00000022770	Dlg1
16	31624809	+	2	3	31482261	31693947	211687	ENSMUSG00000022770	Dlg1
16	31625284	+	2	3	31482261	31693947	211687	ENSMUSG00000022770	Dlg1
16	31626040	+	2	4	31482261	31693947	211687	ENSMUSG00000022770	Dlg1
16	31626041	+	2	4	31482261	31693947	211687	ENSMUSG00000022770	Dlg1
16	31626045	+	2	3	31482261	31693947	211687	ENSMUSG00000022770	Dlg1
16	31628722	+	2	3	31482261	31693947	211687	ENSMUSG00000022770	Dlg1
16	31628750	+	2	3	31482261	31693947	211687	ENSMUSG00000022770	Dlg1
16	31628779	+	2	3	31482261	31693947	211687	ENSMUSG00000022770	Dlg1
16	31628792	+	2	6	31482261	31693947	211687	ENSMUSG00000022770	Dlg1
16	31629762	+	2	6	31482261	31693947	211687	ENSMUSG00000022770	Dlg1
16	31629811	+	2	12	31482261	31693947	211687	ENSMUSG00000022770	Dlg1
16	31629814	+	2	14	31482261	31693947	211687	ENSMUSG00000022770	Dlg1
16	31630083	+	2	3	31482261	31693947	211687	ENSMUSG00000022770	Dlg1
16	31630089	+	2	6	31482261	31693947	211687	ENSMUSG00000022770	Dlg1
16	31630219	+	2	3	31482261	31693947	211687	ENSMUSG00000022770	Dlg1
16	31630237	+	2	5	31482261	31693947	211687	ENSMUSG00000022770	Dlg1
16	31630251	+	2	3	31482261	31693947	211687	ENSMUSG00000022770	Dlg1
16	31630282	+	2	9	31482261	31693947	211687	ENSMUSG00000022770	Dlg1
16	31630284	+	2	6	31482261	31693947	211687	ENSMUSG00000022770	Dlg1
16	31630296	+	2	4	31482261	31693947	211687	ENSMUSG00000022770	Dlg1
16	31630307	+	2	8	31482261	31693947	211687	ENSMUSG00000022770	Dlg1
16	31630338	+	2	3	31482261	31693947	211687	ENSMUSG00000022770	Dlg1
16	31630347	+	2	6	31482261	31693947	211687	ENSMUSG00000022770	Dlg1
16	31630348	+	2	7	31482261	31693947	211687	ENSMUSG00000022770	Dlg1
16	31630349	+	2	11	31482261	31693947	211687	ENSMUSG00000022770	Dlg1
16	31630355	+	2	17	31482261	31693947	211687	ENSMUSG00000022770	Dlg1
16	31630368	+	2	10	31482261	31693947	211687	ENSMUSG00000022770	Dlg1
16	31630390	+	2	3	31482261	31693947	211687	ENSMUSG00000022770	Dlg1
16	31630613	+	2	5	31482261	31693947	211687	ENSMUSG00000022770	Dlg1
16	31630634	+	2	10	31482261	31693947	211687	ENSMUSG00000022770	Dlg1
16	31631311	+	2	3	31482261	31693947	211687	ENSMUSG00000022770	Dlg1
16	31631784	+	2	5	31482261	31693947	211687	ENSMUSG00000022770	Dlg1
16	31631787	+	2	12	31482261	31693947	211687	ENSMUSG00000022770	Dlg1
16	31632000	+	2	5	31482261	31693947	211687	ENSMUSG00000022770	Dlg1
16	31632001	+	2	5	31482261	31693947	211687	ENSMUSG00000022770	Dlg1
16	31632822	+	2	3	31482261	31693947	211687	ENSMUSG00000022770	Dlg1
16	31632918	+	2	5	31482261	31693947	211687	ENSMUSG00000022770	Dlg1
16	31646085	+	2	6	31482261	31693947	211687	ENSMUSG00000022770	Dlg1
16	31647185	+	2	3	31482261	31693947	211687	ENSMUSG00000022770	Dlg1
16	31648473	+	2	9	31482261	31693947	211687	ENSMUSG00000022770	Dlg1
16	31648477	+	2	9	31482261	31693947	211687	ENSMUSG00000022770	Dlg1
16	31648488	+	2	3	31482261	31693947	211687	ENSMUSG00000022770	Dlg1
16	31648494	+	2	3	31482261	31693947	211687	ENSMUSG00000022770	Dlg1
16	31649052	+	2	3	31482261	31693947	211687	ENSMUSG00000022770	Dlg1
16	31649058	+	2	3	31482261	31693947	211687	ENSMUSG00000022770	Dlg1
16	31649064	+	2	3	31482261	31693947	211687	ENSMUSG00000022770	Dlg1
16	31649911	+	2	3	31482261	31693947	211687	ENSMUSG00000022770	Dlg1
16	31649925	+	2	3	31482261	31693947	211687	ENSMUSG00000022770	Dlg1
16	31650495	+	2	4	31482261	31693947	211687	ENSMUSG00000022770	Dlg1
16	31650506	+	2	3	31482261	31693947	211687	ENSMUSG00000022770	Dlg1
16	31650517	+	2	3	31482261	31693947	211687	ENSMUSG00000022770	Dlg1
16	31650530	+	2	4	31482261	31693947	211687	ENSMUSG00000022770	Dlg1
16	31650655	+	2	3	31482261	31693947	211687	ENSMUSG00000022770	Dlg1
16	31652770	+	2	3	31482261	31693947	211687	ENSMUSG00000022770	Dlg1
16	31652777	+	2	12	31482261	31693947	211687	ENSMUSG00000022770	Dlg1
16	31652789	+	2	5	31482261	31693947	211687	ENSMUSG00000022770	Dlg1
16	31653673	+	2	3	31482261	31693947	211687	ENSMUSG00000022770	Dlg1
16	31655748	+	2	3	31482261	31693947	211687	ENSMUSG00000022770	Dlg1
16	31656011	+	2	3	31482261	31693947	211687	ENSMUSG00000022770	Dlg1
16	31656017	+	2	4	31482261	31693947	211687	ENSMUSG00000022770	Dlg1
16	31659160	+	2	3	31482261	31693947	211687	ENSMUSG00000022770	Dlg1
16	31661695	+	2	3	31482261	31693947	211687	ENSMUSG00000022770	Dlg1
16	31661864	+	2	4	31482261	31693947	211687	ENSMUSG00000022770	Dlg1
16	31662471	+	2	3	31482261	31693947	211687	ENSMUSG00000022770	Dlg1
16	31662657	+	2	19	31482261	31693947	211687	ENSMUSG00000022770	Dlg1
16	31662660	+	2	11	31482261	31693947	211687	ENSMUSG00000022770	Dlg1
16	31662680	+	2	5	31482261	31693947	211687	ENSMUSG00000022770	Dlg1
16	31662683	+	2	5	31482261	31693947	211687	ENSMUSG00000022770	Dlg1
16	31662687	+	2	3	31482261	31693947	211687	ENSMUSG00000022770	Dlg1
16	31662708	+	2	10	31482261	31693947	211687	ENSMUSG00000022770	Dlg1
16	31662710	+	2	11	31482261	31693947	211687	ENSMUSG00000022770	Dlg1
16	31662716	+	2	3	31482261	31693947	211687	ENSMUSG00000022770	Dlg1
16	31662720	+	2	3	31482261	31693947	211687	ENSMUSG00000022770	Dlg1
16	31662850	+	2	3	31482261	31693947	211687	ENSMUSG00000022770	Dlg1
16	31662908	+	2	5	31482261	31693947	211687	ENSMUSG00000022770	Dlg1
16	31662911	+	2	4	31482261	31693947	211687	ENSMUSG00000022770	Dlg1
16	31663548	+	2	5	31482261	31693947	211687	ENSMUSG00000022770	Dlg1
16	31663550	+	2	5	31482261	31693947	211687	ENSMUSG00000022770	Dlg1
16	31663833	+	2	3	31482261	31693947	211687	ENSMUSG00000022770	Dlg1
16	31663921	+	2	5	31482261	31693947	211687	ENSMUSG00000022770	Dlg1
16	31665071	+	2	3	31482261	31693947	211687	ENSMUSG00000022770	Dlg1
16	31665628	+	2	3	31482261	31693947	211687	ENSMUSG00000022770	Dlg1
16	31666748	+	2	7	31482261	31693947	211687	ENSMUSG00000022770	Dlg1
16	31666749	+	2	6	31482261	31693947	211687	ENSMUSG00000022770	Dlg1
16	31666757	+	2	5	31482261	31693947	211687	ENSMUSG00000022770	Dlg1
16	31667072	+	2	3	31482261	31693947	211687	ENSMUSG00000022770	Dlg1
16	31667365	+	2	5	31482261	31693947	211687	ENSMUSG00000022770	Dlg1
16	31667429	+	2	3	31482261	31693947	211687	ENSMUSG00000022770	Dlg1
16	31667456	+	2	3	31482261	31693947	211687	ENSMUSG00000022770	Dlg1
16	31668237	+	2	3	31482261	31693947	211687	ENSMUSG00000022770	Dlg1
16	31668362	+	2	10	31482261	31693947	211687	ENSMUSG00000022770	Dlg1
16	31668371	+	2	10	31482261	31693947	211687	ENSMUSG00000022770	Dlg1
16	31668374	+	2	6	31482261	31693947	211687	ENSMUSG00000022770	Dlg1
16	31668376	+	2	5	31482261	31693947	211687	ENSMUSG00000022770	Dlg1
16	31668396	+	2	3	31482261	31693947	211687	ENSMUSG00000022770	Dlg1
16	31668435	+	2	3	31482261	31693947	211687	ENSMUSG00000022770	Dlg1
16	31668445	+	2	8	31482261	31693947	211687	ENSMUSG00000022770	Dlg1
16	31668449	+	2	5	31482261	31693947	211687	ENSMUSG00000022770	Dlg1
16	31668969	+	2	4	31482261	31693947	211687	ENSMUSG00000022770	Dlg1
16	31668972	+	2	4	31482261	31693947	211687	ENSMUSG00000022770	Dlg1
16	31669494	+	2	6	31482261	31693947	211687	ENSMUSG00000022770	Dlg1
16	31669569	+	2	7	31482261	31693947	211687	ENSMUSG00000022770	Dlg1
16	31669588	+	2	3	31482261	31693947	211687	ENSMUSG00000022770	Dlg1
16	31669948	+	2	7	31482261	31693947	211687	ENSMUSG00000022770	Dlg1
16	31669950	+	2	5	31482261	31693947	211687	ENSMUSG00000022770	Dlg1
16	31670072	+	2	3	31482261	31693947	211687	ENSMUSG00000022770	Dlg1
16	31670629	+	2	3	31482261	31693947	211687	ENSMUSG00000022770	Dlg1
16	31670882	+	2	3	31482261	31693947	211687	ENSMUSG00000022770	Dlg1
16	31670887	+	2	4	31482261	31693947	211687	ENSMUSG00000022770	Dlg1
16	31670919	+	2	3	31482261	31693947	211687	ENSMUSG00000022770	Dlg1
16	31670925	+	2	4	31482261	31693947	211687	ENSMUSG00000022770	Dlg1
16	31670969	+	2	5	31482261	31693947	211687	ENSMUSG00000022770	Dlg1
16	31670986	+	2	3	31482261	31693947	211687	ENSMUSG00000022770	Dlg1
16	31670995	+	2	11	31482261	31693947	211687	ENSMUSG00000022770	Dlg1
16	31671198	+	2	3	31482261	31693947	211687	ENSMUSG00000022770	Dlg1
16	31671203	+	2	4	31482261	31693947	211687	ENSMUSG00000022770	Dlg1
16	31671416	+	2	4	31482261	31693947	211687	ENSMUSG00000022770	Dlg1
16	31671505	+	2	3	31482261	31693947	211687	ENSMUSG00000022770	Dlg1
16	31671705	+	2	3	31482261	31693947	211687	ENSMUSG00000022770	Dlg1
16	31671897	+	2	4	31482261	31693947	211687	ENSMUSG00000022770	Dlg1
16	31671898	+	2	5	31482261	31693947	211687	ENSMUSG00000022770	Dlg1
16	31672071	+	2	4	31482261	31693947	211687	ENSMUSG00000022770	Dlg1
16	31672091	+	2	3	31482261	31693947	211687	ENSMUSG00000022770	Dlg1
16	31672398	+	2	5	31482261	31693947	211687	ENSMUSG00000022770	Dlg1
16	31672627	+	2	8	31482261	31693947	211687	ENSMUSG00000022770	Dlg1
16	31672634	+	2	16	31482261	31693947	211687	ENSMUSG00000022770	Dlg1
16	31672639	+	2	5	31482261	31693947	211687	ENSMUSG00000022770	Dlg1
16	31672671	+	2	3	31482261	31693947	211687	ENSMUSG00000022770	Dlg1
16	31673269	+	2	6	31482261	31693947	211687	ENSMUSG00000022770	Dlg1
16	31673273	+	2	11	31482261	31693947	211687	ENSMUSG00000022770	Dlg1
16	31673638	+	2	7	31482261	31693947	211687	ENSMUSG00000022770	Dlg1
16	31673639	+	2	7	31482261	31693947	211687	ENSMUSG00000022770	Dlg1
16	31673650	+	2	9	31482261	31693947	211687	ENSMUSG00000022770	Dlg1
16	31673773	+	2	3	31482261	31693947	211687	ENSMUSG00000022770	Dlg1
16	31673829	+	2	5	31482261	31693947	211687	ENSMUSG00000022770	Dlg1
16	31673840	+	2	3	31482261	31693947	211687	ENSMUSG00000022770	Dlg1
16	31674232	+	2	4	31482261	31693947	211687	ENSMUSG00000022770	Dlg1
16	31674561	+	2	3	31482261	31693947	211687	ENSMUSG00000022770	Dlg1
16	31674700	+	2	3	31482261	31693947	211687	ENSMUSG00000022770	Dlg1
16	31676083	+	2	13	31482261	31693947	211687	ENSMUSG00000022770	Dlg1
16	31676085	+	2	20	31482261	31693947	211687	ENSMUSG00000022770	Dlg1
16	31676086	+	2	20	31482261	31693947	211687	ENSMUSG00000022770	Dlg1
16	31676092	+	2	14	31482261	31693947	211687	ENSMUSG00000022770	Dlg1
16	31676098	+	2	5	31482261	31693947	211687	ENSMUSG00000022770	Dlg1
16	31676100	+	2	5	31482261	31693947	211687	ENSMUSG00000022770	Dlg1
16	31676130	+	2	11	31482261	31693947	211687	ENSMUSG00000022770	Dlg1
16	31676221	+	2	3	31482261	31693947	211687	ENSMUSG00000022770	Dlg1
16	31676586	+	2	6	31482261	31693947	211687	ENSMUSG00000022770	Dlg1
16	31676587	+	2	6	31482261	31693947	211687	ENSMUSG00000022770	Dlg1
16	31684290	+	2	5	31482261	31693947	211687	ENSMUSG00000022770	Dlg1
16	31684298	+	2	7	31482261	31693947	211687	ENSMUSG00000022770	Dlg1
16	31684300	+	2	4	31482261	31693947	211687	ENSMUSG00000022770	Dlg1
16	31684419	+	2	7	31482261	31693947	211687	ENSMUSG00000022770	Dlg1
16	31684421	+	2	7	31482261	31693947	211687	ENSMUSG00000022770	Dlg1
16	31684768	+	2	3	31482261	31693947	211687	ENSMUSG00000022770	Dlg1
16	31684784	+	2	20	31482261	31693947	211687	ENSMUSG00000022770	Dlg1
16	31684786	+	2	10	31482261	31693947	211687	ENSMUSG00000022770	Dlg1
16	31684787	+	2	10	31482261	31693947	211687	ENSMUSG00000022770	Dlg1
16	31688235	+	2	6	31482261	31693947	211687	ENSMUSG00000022770	Dlg1
16	31688240	+	2	9	31482261	31693947	211687	ENSMUSG00000022770	Dlg1
16	31688243	+	2	5	31482261	31693947	211687	ENSMUSG00000022770	Dlg1
16	31688332	+	2	3	31482261	31693947	211687	ENSMUSG00000022770	Dlg1
16	31688808	+	2	3	31482261	31693947	211687	ENSMUSG00000022770	Dlg1
16	31690905	+	2	5	31482261	31693947	211687	ENSMUSG00000022770	Dlg1
16	31691527	+	2	4	31482261	31693947	211687	ENSMUSG00000022770	Dlg1
16	31691566	+	2	3	31482261	31693947	211687	ENSMUSG00000022770	Dlg1
16	31691603	+	2	4	31482261	31693947	211687	ENSMUSG00000022770	Dlg1
16	31782005	-	2	3	31778490	31822105	43616	ENSMUSG00000022772	Senp5
16	31782056	-	2	5	31778490	31822105	43616	ENSMUSG00000022772	Senp5
16	31782071	-	2	3	31778490	31822105	43616	ENSMUSG00000022772	Senp5
16	31782106	-	2	4	31778490	31822105	43616	ENSMUSG00000022772	Senp5
16	31782109	-	2	5	31778490	31822105	43616	ENSMUSG00000022772	Senp5
16	31786716	-	2	3	31778490	31822105	43616	ENSMUSG00000022772	Senp5
16	31793188	-	2	4	31778490	31822105	43616	ENSMUSG00000022772	Senp5
16	31793194	-	2	11	31778490	31822105	43616	ENSMUSG00000022772	Senp5
16	31793197	-	2	11	31778490	31822105	43616	ENSMUSG00000022772	Senp5
16	31793199	-	2	9	31778490	31822105	43616	ENSMUSG00000022772	Senp5
16	31794690	-	2	3	31778490	31822105	43616	ENSMUSG00000022772	Senp5
16	31794859	-	2	6	31778490	31822105	43616	ENSMUSG00000022772	Senp5
16	31794860	-	2	6	31778490	31822105	43616	ENSMUSG00000022772	Senp5
16	31795765	-	2	10	31778490	31822105	43616	ENSMUSG00000022772	Senp5
16	31795766	-	2	7	31778490	31822105	43616	ENSMUSG00000022772	Senp5
16	31797475	-	2	11	31778490	31822105	43616	ENSMUSG00000022772	Senp5
16	31797476	-	2	4	31778490	31822105	43616	ENSMUSG00000022772	Senp5
16	31797933	-	2	4	31778490	31822105	43616	ENSMUSG00000022772	Senp5
16	31798831	-	2	3	31778490	31822105	43616	ENSMUSG00000022772	Senp5
16	31801109	-	2	3	31778490	31822105	43616	ENSMUSG00000022772	Senp5
16	31801466	-	2	6	31778490	31822105	43616	ENSMUSG00000022772	Senp5
16	31801471	-	2	6	31778490	31822105	43616	ENSMUSG00000022772	Senp5
16	31804239	-	2	20	31778490	31822105	43616	ENSMUSG00000022772	Senp5
16	31804241	-	2	22	31778490	31822105	43616	ENSMUSG00000022772	Senp5
16	31804242	-	2	17	31778490	31822105	43616	ENSMUSG00000022772	Senp5
16	31804244	-	2	15	31778490	31822105	43616	ENSMUSG00000022772	Senp5
16	31804250	-	2	11	31778490	31822105	43616	ENSMUSG00000022772	Senp5
16	31804252	-	2	10	31778490	31822105	43616	ENSMUSG00000022772	Senp5
16	31807204	-	2	4	31778490	31822105	43616	ENSMUSG00000022772	Senp5
16	31807206	-	2	8	31778490	31822105	43616	ENSMUSG00000022772	Senp5
16	31807211	-	2	11	31778490	31822105	43616	ENSMUSG00000022772	Senp5
16	31811535	-	2	3	31778490	31822105	43616	ENSMUSG00000022772	Senp5
16	31813743	-	2	7	31778490	31822105	43616	ENSMUSG00000022772	Senp5
16	31814453	-	2	6	31778490	31822105	43616	ENSMUSG00000022772	Senp5
16	31815486	-	2	3	31778490	31822105	43616	ENSMUSG00000022772	Senp5
16	31816902	-	2	3	31778490	31822105	43616	ENSMUSG00000022772	Senp5
16	31818645	-	2	4	31778490	31822105	43616	ENSMUSG00000022772	Senp5
16	31818663	-	2	3	31778490	31822105	43616	ENSMUSG00000022772	Senp5
16	31819206	-	2	3	31778490	31822105	43616	ENSMUSG00000022772	Senp5
16	31819225	-	2	10	31778490	31822105	43616	ENSMUSG00000022772	Senp5
16	31819256	-	2	5	31778490	31822105	43616	ENSMUSG00000022772	Senp5
16	31820206	-	2	3	31778490	31822105	43616	ENSMUSG00000022772	Senp5
16	31835125	-	2	4	31835108	31898160	63053	ENSMUSG00000022781	Pak2
16	31835219	-	2	12	31835108	31898160	63053	ENSMUSG00000022781	Pak2
16	31835222	-	2	9	31835108	31898160	63053	ENSMUSG00000022781	Pak2
16	31835224	-	2	9	31835108	31898160	63053	ENSMUSG00000022781	Pak2
16	31835228	-	2	16	31835108	31898160	63053	ENSMUSG00000022781	Pak2
16	31835231	-	2	30	31835108	31898160	63053	ENSMUSG00000022781	Pak2
16	31835232	-	2	29	31835108	31898160	63053	ENSMUSG00000022781	Pak2
16	31835248	-	2	8	31835108	31898160	63053	ENSMUSG00000022781	Pak2
16	31835278	-	2	4	31835108	31898160	63053	ENSMUSG00000022781	Pak2
16	31835292	-	2	6	31835108	31898160	63053	ENSMUSG00000022781	Pak2
16	31835293	-	2	10	31835108	31898160	63053	ENSMUSG00000022781	Pak2
16	31835313	-	2	10	31835108	31898160	63053	ENSMUSG00000022781	Pak2
16	31835999	-	2	4	31835108	31898160	63053	ENSMUSG00000022781	Pak2
16	31836615	-	2	5	31835108	31898160	63053	ENSMUSG00000022781	Pak2
16	31836618	-	2	10	31835108	31898160	63053	ENSMUSG00000022781	Pak2
16	31836619	-	2	8	31835108	31898160	63053	ENSMUSG00000022781	Pak2
16	31836621	-	2	8	31835108	31898160	63053	ENSMUSG00000022781	Pak2
16	31836643	-	2	10	31835108	31898160	63053	ENSMUSG00000022781	Pak2
16	31836647	-	2	14	31835108	31898160	63053	ENSMUSG00000022781	Pak2
16	31836651	-	2	14	31835108	31898160	63053	ENSMUSG00000022781	Pak2
16	31836701	-	2	6	31835108	31898160	63053	ENSMUSG00000022781	Pak2
16	31836703	-	2	5	31835108	31898160	63053	ENSMUSG00000022781	Pak2
16	31836715	-	2	5	31835108	31898160	63053	ENSMUSG00000022781	Pak2
16	31836769	-	2	10	31835108	31898160	63053	ENSMUSG00000022781	Pak2
16	31837723	-	2	4	31835108	31898160	63053	ENSMUSG00000022781	Pak2
16	31840115	-	2	4	31835108	31898160	63053	ENSMUSG00000022781	Pak2
16	31840126	-	2	5	31835108	31898160	63053	ENSMUSG00000022781	Pak2
16	31840240	-	2	4	31835108	31898160	63053	ENSMUSG00000022781	Pak2
16	31843583	-	2	4	31835108	31898160	63053	ENSMUSG00000022781	Pak2
16	31843584	-	2	4	31835108	31898160	63053	ENSMUSG00000022781	Pak2
16	31845834	-	2	8	31835108	31898160	63053	ENSMUSG00000022781	Pak2
16	31845835	-	2	9	31835108	31898160	63053	ENSMUSG00000022781	Pak2
16	31845836	-	2	8	31835108	31898160	63053	ENSMUSG00000022781	Pak2
16	31849068	-	2	9	31835108	31898160	63053	ENSMUSG00000022781	Pak2
16	31849222	-	2	4	31835108	31898160	63053	ENSMUSG00000022781	Pak2
16	31849224	-	2	4	31835108	31898160	63053	ENSMUSG00000022781	Pak2
16	31849868	-	2	5	31835108	31898160	63053	ENSMUSG00000022781	Pak2
16	31849872	-	2	7	31835108	31898160	63053	ENSMUSG00000022781	Pak2
16	31849876	-	2	4	31835108	31898160	63053	ENSMUSG00000022781	Pak2
16	31850307	-	2	4	31835108	31898160	63053	ENSMUSG00000022781	Pak2
16	31850838	-	2	4	31835108	31898160	63053	ENSMUSG00000022781	Pak2
16	31854159	-	2	8	31835108	31898160	63053	ENSMUSG00000022781	Pak2
16	31854171	-	2	6	31835108	31898160	63053	ENSMUSG00000022781	Pak2
16	31854174	-	2	8	31835108	31898160	63053	ENSMUSG00000022781	Pak2
16	31854177	-	2	5	31835108	31898160	63053	ENSMUSG00000022781	Pak2
16	31854218	-	2	5	31835108	31898160	63053	ENSMUSG00000022781	Pak2
16	31854221	-	2	5	31835108	31898160	63053	ENSMUSG00000022781	Pak2
16	31854581	-	2	6	31835108	31898160	63053	ENSMUSG00000022781	Pak2
16	31854583	-	2	6	31835108	31898160	63053	ENSMUSG00000022781	Pak2
16	31856837	-	2	4	31835108	31898160	63053	ENSMUSG00000022781	Pak2
16	31857520	-	2	19	31835108	31898160	63053	ENSMUSG00000022781	Pak2
16	31857522	-	2	24	31835108	31898160	63053	ENSMUSG00000022781	Pak2
16	31857531	-	2	4	31835108	31898160	63053	ENSMUSG00000022781	Pak2
16	31861066	-	2	15	31835108	31898160	63053	ENSMUSG00000022781	Pak2
16	31861069	-	2	11	31835108	31898160	63053	ENSMUSG00000022781	Pak2
16	31861073	-	2	8	31835108	31898160	63053	ENSMUSG00000022781	Pak2
16	31861080	-	2	21	31835108	31898160	63053	ENSMUSG00000022781	Pak2
16	31861083	-	2	16	31835108	31898160	63053	ENSMUSG00000022781	Pak2
16	31861084	-	2	17	31835108	31898160	63053	ENSMUSG00000022781	Pak2
16	31861099	-	2	13	31835108	31898160	63053	ENSMUSG00000022781	Pak2
16	31865642	-	2	9	31835108	31898160	63053	ENSMUSG00000022781	Pak2
16	31865643	-	2	9	31835108	31898160	63053	ENSMUSG00000022781	Pak2
16	31865662	-	2	4	31835108	31898160	63053	ENSMUSG00000022781	Pak2
16	31869935	-	2	4	31835108	31898160	63053	ENSMUSG00000022781	Pak2
16	31870354	-	2	4	31835108	31898160	63053	ENSMUSG00000022781	Pak2
16	31871851	-	2	4	31835108	31898160	63053	ENSMUSG00000022781	Pak2
16	31871852	-	2	4	31835108	31898160	63053	ENSMUSG00000022781	Pak2
16	31873082	-	2	6	31835108	31898160	63053	ENSMUSG00000022781	Pak2
16	31873111	-	2	4	31835108	31898160	63053	ENSMUSG00000022781	Pak2
16	31873170	-	2	7	31835108	31898160	63053	ENSMUSG00000022781	Pak2
16	31873172	-	2	5	31835108	31898160	63053	ENSMUSG00000022781	Pak2
16	31873812	-	2	6	31835108	31898160	63053	ENSMUSG00000022781	Pak2
16	31875778	-	2	4	31835108	31898160	63053	ENSMUSG00000022781	Pak2
16	31875780	-	2	4	31835108	31898160	63053	ENSMUSG00000022781	Pak2
16	31879507	-	2	4	31835108	31898160	63053	ENSMUSG00000022781	Pak2
16	31883255	-	2	5	31835108	31898160	63053	ENSMUSG00000022781	Pak2
16	31883258	-	2	6	31835108	31898160	63053	ENSMUSG00000022781	Pak2
16	31884323	-	2	18	31835108	31898160	63053	ENSMUSG00000022781	Pak2
16	31884324	-	2	20	31835108	31898160	63053	ENSMUSG00000022781	Pak2
16	31884325	-	2	19	31835108	31898160	63053	ENSMUSG00000022781	Pak2
16	31884327	-	2	20	31835108	31898160	63053	ENSMUSG00000022781	Pak2
16	31884330	-	2	11	31835108	31898160	63053	ENSMUSG00000022781	Pak2
16	31884867	-	2	4	31835108	31898160	63053	ENSMUSG00000022781	Pak2
16	31890478	-	2	10	31835108	31898160	63053	ENSMUSG00000022781	Pak2
16	31890481	-	2	15	31835108	31898160	63053	ENSMUSG00000022781	Pak2
16	31890482	-	2	13	31835108	31898160	63053	ENSMUSG00000022781	Pak2
16	31891798	-	2	6	31835108	31898160	63053	ENSMUSG00000022781	Pak2
16	31891799	-	2	6	31835108	31898160	63053	ENSMUSG00000022781	Pak2
16	31892540	-	2	5	31835108	31898160	63053	ENSMUSG00000022781	Pak2
16	31892542	-	2	7	31835108	31898160	63053	ENSMUSG00000022781	Pak2
16	31892544	-	2	6	31835108	31898160	63053	ENSMUSG00000022781	Pak2
16	31892570	-	2	16	31835108	31898160	63053	ENSMUSG00000022781	Pak2
16	31892572	-	2	11	31835108	31898160	63053	ENSMUSG00000022781	Pak2
16	31894464	-	2	11	31835108	31898160	63053	ENSMUSG00000022781	Pak2
16	31894465	-	2	12	31835108	31898160	63053	ENSMUSG00000022781	Pak2
16	31894467	-	2	19	31835108	31898160	63053	ENSMUSG00000022781	Pak2
16	31894468	-	2	18	31835108	31898160	63053	ENSMUSG00000022781	Pak2
16	31894632	-	2	6	31835108	31898160	63053	ENSMUSG00000022781	Pak2
16	31894633	-	2	6	31835108	31898160	63053	ENSMUSG00000022781	Pak2
16	31894635	-	2	8	31835108	31898160	63053	ENSMUSG00000022781	Pak2
16	31894637	-	2	5	31835108	31898160	63053	ENSMUSG00000022781	Pak2
16	31894652	-	2	10	31835108	31898160	63053	ENSMUSG00000022781	Pak2
16	31894654	-	2	10	31835108	31898160	63053	ENSMUSG00000022781	Pak2
16	31895678	-	2	6	31835108	31898160	63053	ENSMUSG00000022781	Pak2
16	31895978	-	2	7	31835108	31898160	63053	ENSMUSG00000022781	Pak2
16	31895981	-	2	5	31835108	31898160	63053	ENSMUSG00000022781	Pak2
16	31896835	-	2	5	31835108	31898160	63053	ENSMUSG00000022781	Pak2
16	31896838	-	2	5	31835108	31898160	63053	ENSMUSG00000022781	Pak2
16	31896903	-	2	5	31835108	31898160	63053	ENSMUSG00000022781	Pak2
16	31896909	-	2	6	31835108	31898160	63053	ENSMUSG00000022781	Pak2
16	31908052	-	2	3	31903234	31918558	15325	ENSMUSG00000023791	Pigx
16	31912339	-	2	3	31903234	31918558	15325	ENSMUSG00000023791	Pigx
16	31913335	-	2	3	31903234	31918558	15325	ENSMUSG00000023791	Pigx
16	31914168	-	2	5	31903234	31918558	15325	ENSMUSG00000023791	Pigx
16	31915716	-	2	3	31903234	31918558	15325	ENSMUSG00000023791	Pigx
16	31931154	+	2	9	31927683	31932561	4879	ENSMUSG00000086146	Gm15729
16	31931155	+	2	9	31927683	31932561	4879	ENSMUSG00000086146	Gm15729
16	31964581	-	2	7	31961603	31984412	22810	ENSMUSG00000052384	Nrros
16	31972211	-	2	5	31961603	31984412	22810	ENSMUSG00000052384	Nrros
16	31972212	-	2	5	31961603	31984412	22810	ENSMUSG00000052384	Nrros
16	31972574	-	2	14	31961603	31984412	22810	ENSMUSG00000052384	Nrros
16	31975571	-	2	4	31961603	31984412	22810	ENSMUSG00000052384	Nrros
16	31976552	-	2	6	31961603	31984412	22810	ENSMUSG00000052384	Nrros
16	31976556	-	2	9	31961603	31984412	22810	ENSMUSG00000052384	Nrros
16	31976558	-	2	8	31961603	31984412	22810	ENSMUSG00000052384	Nrros
16	31976561	-	2	6	31961603	31984412	22810	ENSMUSG00000052384	Nrros
16	31976650	-	2	7	31961603	31984412	22810	ENSMUSG00000052384	Nrros
16	31976653	-	2	8	31961603	31984412	22810	ENSMUSG00000052384	Nrros
16	31976735	-	2	5	31961603	31984412	22810	ENSMUSG00000052384	Nrros
16	31976739	-	2	7	31961603	31984412	22810	ENSMUSG00000052384	Nrros
16	31976740	-	2	7	31961603	31984412	22810	ENSMUSG00000052384	Nrros
16	31976794	-	2	8	31961603	31984412	22810	ENSMUSG00000052384	Nrros
16	31976797	-	2	10	31961603	31984412	22810	ENSMUSG00000052384	Nrros
16	31976953	-	2	5	31961603	31984412	22810	ENSMUSG00000052384	Nrros
16	31976965	-	2	26	31961603	31984412	22810	ENSMUSG00000052384	Nrros
16	31976969	-	2	25	31961603	31984412	22810	ENSMUSG00000052384	Nrros
16	31976971	-	2	20	31961603	31984412	22810	ENSMUSG00000052384	Nrros
16	31976989	-	2	21	31961603	31984412	22810	ENSMUSG00000052384	Nrros
16	31976991	-	2	13	31961603	31984412	22810	ENSMUSG00000052384	Nrros
16	31976993	-	2	5	31961603	31984412	22810	ENSMUSG00000052384	Nrros
16	31977173	-	2	34	31961603	31984412	22810	ENSMUSG00000052384	Nrros
16	31977181	-	2	45	31961603	31984412	22810	ENSMUSG00000052384	Nrros
16	31977191	-	2	5	31961603	31984412	22810	ENSMUSG00000052384	Nrros
16	31977205	-	2	4	31961603	31984412	22810	ENSMUSG00000052384	Nrros
16	31977370	-	2	6	31961603	31984412	22810	ENSMUSG00000052384	Nrros
16	31977436	-	2	4	31961603	31984412	22810	ENSMUSG00000052384	Nrros
16	31977736	-	2	4	31961603	31984412	22810	ENSMUSG00000052384	Nrros
16	31977753	-	2	4	31961603	31984412	22810	ENSMUSG00000052384	Nrros
16	31977911	-	2	17	31961603	31984412	22810	ENSMUSG00000052384	Nrros
16	31978179	-	2	6	31961603	31984412	22810	ENSMUSG00000052384	Nrros
16	31980282	-	2	4	31961603	31984412	22810	ENSMUSG00000052384	Nrros
16	31980483	-	2	11	31961603	31984412	22810	ENSMUSG00000052384	Nrros
16	31980485	-	2	14	31961603	31984412	22810	ENSMUSG00000052384	Nrros
16	31980486	-	2	14	31961603	31984412	22810	ENSMUSG00000052384	Nrros
16	31980492	-	2	7	31961603	31984412	22810	ENSMUSG00000052384	Nrros
16	31980495	-	2	6	31961603	31984412	22810	ENSMUSG00000052384	Nrros
16	31980651	-	2	9	31961603	31984412	22810	ENSMUSG00000052384	Nrros
16	31980654	-	2	10	31961603	31984412	22810	ENSMUSG00000052384	Nrros
16	31980657	-	2	9	31961603	31984412	22810	ENSMUSG00000052384	Nrros
16	31980958	-	2	5	31961603	31984412	22810	ENSMUSG00000052384	Nrros
16	31980960	-	2	4	31961603	31984412	22810	ENSMUSG00000052384	Nrros
16	31981031	-	2	10	31961603	31984412	22810	ENSMUSG00000052384	Nrros
16	31981033	-	2	11	31961603	31984412	22810	ENSMUSG00000052384	Nrros
16	31981034	-	2	7	31961603	31984412	22810	ENSMUSG00000052384	Nrros
16	31981183	-	2	4	31961603	31984412	22810	ENSMUSG00000052384	Nrros
16	31981476	-	2	10	31961603	31984412	22810	ENSMUSG00000052384	Nrros
16	31981478	-	2	10	31961603	31984412	22810	ENSMUSG00000052384	Nrros
16	31981587	-	2	9	31961603	31984412	22810	ENSMUSG00000052384	Nrros
16	31981592	-	2	17	31961603	31984412	22810	ENSMUSG00000052384	Nrros
16	31981594	-	2	11	31961603	31984412	22810	ENSMUSG00000052384	Nrros
16	31981599	-	2	9	31961603	31984412	22810	ENSMUSG00000052384	Nrros
16	31981700	-	2	4	31961603	31984412	22810	ENSMUSG00000052384	Nrros
16	31981708	-	2	10	31961603	31984412	22810	ENSMUSG00000052384	Nrros
16	31983867	-	2	6	31961603	31984412	22810	ENSMUSG00000052384	Nrros
16	32003223	+	2	2	31998641	32005790	7150	ENSMUSG00000075269	Bex6
16	32057830	-	2	4	32048930	32065976	17047	ENSMUSG00000035764	Fbxo45
16	32057831	-	2	4	32048930	32065976	17047	ENSMUSG00000035764	Fbxo45
16	32057838	-	2	5	32048930	32065976	17047	ENSMUSG00000035764	Fbxo45
16	32064004	-	2	4	32048930	32065976	17047	ENSMUSG00000035764	Fbxo45
16	32064005	-	2	4	32048930	32065976	17047	ENSMUSG00000035764	Fbxo45
16	32066367	+	2	4	32066045	32075901	9857	ENSMUSG00000022787	Wdr53
16	32072279	+	2	5	32066045	32075901	9857	ENSMUSG00000022787	Wdr53
16	32101813	+	2	3	32096277	32120252	23976	ENSMUSG00000014074	Rnf168
16	32111021	+	2	4	32096277	32120252	23976	ENSMUSG00000014074	Rnf168
16	32111038	+	2	3	32096277	32120252	23976	ENSMUSG00000014074	Rnf168
16	32111044	+	2	4	32096277	32120252	23976	ENSMUSG00000014074	Rnf168
16	32115349	+	2	6	32096277	32120252	23976	ENSMUSG00000014074	Rnf168
16	32118456	+	2	5	32096277	32120252	23976	ENSMUSG00000014074	Rnf168
16	32118465	+	2	9	32096277	32120252	23976	ENSMUSG00000014074	Rnf168
16	32118473	+	2	6	32096277	32120252	23976	ENSMUSG00000014074	Rnf168
16	32118844	+	2	4	32096277	32120252	23976	ENSMUSG00000014074	Rnf168
16	32118845	+	2	4	32096277	32120252	23976	ENSMUSG00000014074	Rnf168
16	32119833	+	2	3	32096277	32120252	23976	ENSMUSG00000014074	Rnf168
16	32152383	+	2	5	32151075	32212565	61491	ENSMUSG00000053774	Ubxn7
16	32152384	+	2	5	32151075	32212565	61491	ENSMUSG00000053774	Ubxn7
16	32152471	+	2	7	32151075	32212565	61491	ENSMUSG00000053774	Ubxn7
16	32152851	+	2	9	32151075	32212565	61491	ENSMUSG00000053774	Ubxn7
16	32152852	+	2	10	32151075	32212565	61491	ENSMUSG00000053774	Ubxn7
16	32152853	+	2	10	32151075	32212565	61491	ENSMUSG00000053774	Ubxn7
16	32152857	+	2	6	32151075	32212565	61491	ENSMUSG00000053774	Ubxn7
16	32163586	+	2	5	32151075	32212565	61491	ENSMUSG00000053774	Ubxn7
16	32163591	+	2	6	32151075	32212565	61491	ENSMUSG00000053774	Ubxn7
16	32163782	+	2	30	32151075	32212565	61491	ENSMUSG00000053774	Ubxn7
16	32174049	+	2	4	32151075	32212565	61491	ENSMUSG00000053774	Ubxn7
16	32174059	+	2	6	32151075	32212565	61491	ENSMUSG00000053774	Ubxn7
16	32174061	+	2	6	32151075	32212565	61491	ENSMUSG00000053774	Ubxn7
16	32174065	+	2	4	32151075	32212565	61491	ENSMUSG00000053774	Ubxn7
16	32174228	+	2	4	32151075	32212565	61491	ENSMUSG00000053774	Ubxn7
16	32174231	+	2	5	32151075	32212565	61491	ENSMUSG00000053774	Ubxn7
16	32176932	+	2	6	32151075	32212565	61491	ENSMUSG00000053774	Ubxn7
16	32177611	+	2	6	32151075	32212565	61491	ENSMUSG00000053774	Ubxn7
16	32177612	+	2	6	32151075	32212565	61491	ENSMUSG00000053774	Ubxn7
16	32178512	+	2	6	32151075	32212565	61491	ENSMUSG00000053774	Ubxn7
16	32178514	+	2	6	32151075	32212565	61491	ENSMUSG00000053774	Ubxn7
16	32179391	+	2	6	32151075	32212565	61491	ENSMUSG00000053774	Ubxn7
16	32181447	+	2	8	32151075	32212565	61491	ENSMUSG00000053774	Ubxn7
16	32183606	+	2	8	32151075	32212565	61491	ENSMUSG00000053774	Ubxn7
16	32183608	+	2	9	32151075	32212565	61491	ENSMUSG00000053774	Ubxn7
16	32183609	+	2	9	32151075	32212565	61491	ENSMUSG00000053774	Ubxn7
16	32183850	+	2	8	32151075	32212565	61491	ENSMUSG00000053774	Ubxn7
16	32183920	+	2	4	32151075	32212565	61491	ENSMUSG00000053774	Ubxn7
16	32183922	+	2	4	32151075	32212565	61491	ENSMUSG00000053774	Ubxn7
16	32184752	+	2	5	32151075	32212565	61491	ENSMUSG00000053774	Ubxn7
16	32184753	+	2	5	32151075	32212565	61491	ENSMUSG00000053774	Ubxn7
16	32185705	+	2	5	32151075	32212565	61491	ENSMUSG00000053774	Ubxn7
16	32185706	+	2	7	32151075	32212565	61491	ENSMUSG00000053774	Ubxn7
16	32185709	+	2	10	32151075	32212565	61491	ENSMUSG00000053774	Ubxn7
16	32185710	+	2	8	32151075	32212565	61491	ENSMUSG00000053774	Ubxn7
16	32185711	+	2	8	32151075	32212565	61491	ENSMUSG00000053774	Ubxn7
16	32185712	+	2	8	32151075	32212565	61491	ENSMUSG00000053774	Ubxn7
16	32185826	+	2	8	32151075	32212565	61491	ENSMUSG00000053774	Ubxn7
16	32185827	+	2	7	32151075	32212565	61491	ENSMUSG00000053774	Ubxn7
16	32185828	+	2	8	32151075	32212565	61491	ENSMUSG00000053774	Ubxn7
16	32185833	+	2	14	32151075	32212565	61491	ENSMUSG00000053774	Ubxn7
16	32185852	+	2	6	32151075	32212565	61491	ENSMUSG00000053774	Ubxn7
16	32191837	+	2	4	32151075	32212565	61491	ENSMUSG00000053774	Ubxn7
16	32191838	+	2	4	32151075	32212565	61491	ENSMUSG00000053774	Ubxn7
16	32192525	+	2	5	32151075	32212565	61491	ENSMUSG00000053774	Ubxn7
16	32192528	+	2	4	32151075	32212565	61491	ENSMUSG00000053774	Ubxn7
16	32192581	+	2	4	32151075	32212565	61491	ENSMUSG00000053774	Ubxn7
16	32192582	+	2	5	32151075	32212565	61491	ENSMUSG00000053774	Ubxn7
16	32192624	+	2	5	32151075	32212565	61491	ENSMUSG00000053774	Ubxn7
16	32192626	+	2	5	32151075	32212565	61491	ENSMUSG00000053774	Ubxn7
16	32192699	+	2	4	32151075	32212565	61491	ENSMUSG00000053774	Ubxn7
16	32192749	+	2	19	32151075	32212565	61491	ENSMUSG00000053774	Ubxn7
16	32192751	+	2	26	32151075	32212565	61491	ENSMUSG00000053774	Ubxn7
16	32199354	+	2	4	32151075	32212565	61491	ENSMUSG00000053774	Ubxn7
16	32203938	+	2	5	32151075	32212565	61491	ENSMUSG00000053774	Ubxn7
16	32203995	+	2	4	32151075	32212565	61491	ENSMUSG00000053774	Ubxn7
16	32205478	+	2	4	32151075	32212565	61491	ENSMUSG00000053774	Ubxn7
16	32207576	+	2	11	32151075	32212565	61491	ENSMUSG00000053774	Ubxn7
16	32207577	+	2	10	32151075	32212565	61491	ENSMUSG00000053774	Ubxn7
16	32207591	+	2	29	32151075	32212565	61491	ENSMUSG00000053774	Ubxn7
16	32207594	+	2	19	32151075	32212565	61491	ENSMUSG00000053774	Ubxn7
16	32207781	+	2	5	32151075	32212565	61491	ENSMUSG00000053774	Ubxn7
16	32207964	+	2	7	32151075	32212565	61491	ENSMUSG00000053774	Ubxn7
16	32208746	+	2	4	32151075	32212565	61491	ENSMUSG00000053774	Ubxn7
16	32208747	+	2	4	32151075	32212565	61491	ENSMUSG00000053774	Ubxn7
16	32208813	+	2	9	32151075	32212565	61491	ENSMUSG00000053774	Ubxn7
16	32208814	+	2	9	32151075	32212565	61491	ENSMUSG00000053774	Ubxn7
16	32209004	+	2	17	32151075	32212565	61491	ENSMUSG00000053774	Ubxn7
16	32209009	+	2	26	32151075	32212565	61491	ENSMUSG00000053774	Ubxn7
16	32209010	+	2	24	32151075	32212565	61491	ENSMUSG00000053774	Ubxn7
16	32209011	+	2	15	32151075	32212565	61491	ENSMUSG00000053774	Ubxn7
16	32209015	+	2	13	32151075	32212565	61491	ENSMUSG00000053774	Ubxn7
16	32209076	+	2	5	32151075	32212565	61491	ENSMUSG00000053774	Ubxn7
16	32209087	+	2	8	32151075	32212565	61491	ENSMUSG00000053774	Ubxn7
16	32209089	+	2	8	32151075	32212565	61491	ENSMUSG00000053774	Ubxn7
16	32209104	+	2	4	32151075	32212565	61491	ENSMUSG00000053774	Ubxn7
16	32209253	+	2	5	32151075	32212565	61491	ENSMUSG00000053774	Ubxn7
16	32209254	+	2	5	32151075	32212565	61491	ENSMUSG00000053774	Ubxn7
16	32209343	+	2	4	32151075	32212565	61491	ENSMUSG00000053774	Ubxn7
16	32210780	+	2	4	32151075	32212565	61491	ENSMUSG00000053774	Ubxn7
16	32210781	+	2	4	32151075	32212565	61491	ENSMUSG00000053774	Ubxn7
16	32211401	+	2	4	32151075	32212565	61491	ENSMUSG00000053774	Ubxn7
16	32211405	+	2	4	32151075	32212565	61491	ENSMUSG00000053774	Ubxn7
16	32243680	+	2	4	32238520	32247917	9398	ENSMUSG00000014075	Dynlt2b
16	32253375	+	2	3	32249739	32293888	44150	ENSMUSG00000005615	Pcyt1a
16	32260960	+	2	4	32249739	32293888	44150	ENSMUSG00000005615	Pcyt1a
16	32278982	+	2	3	32249739	32293888	44150	ENSMUSG00000005615	Pcyt1a
16	32278998	+	2	6	32249739	32293888	44150	ENSMUSG00000005615	Pcyt1a
16	32278999	+	2	6	32249739	32293888	44150	ENSMUSG00000005615	Pcyt1a
16	32279000	+	2	6	32249739	32293888	44150	ENSMUSG00000005615	Pcyt1a
16	32283773	+	2	3	32249739	32293888	44150	ENSMUSG00000005615	Pcyt1a
16	32290615	+	2	3	32249739	32293888	44150	ENSMUSG00000005615	Pcyt1a
16	32296866	-	2	2	32293322	32306697	13376	ENSMUSG00000035699	Slc51a
16	32299047	-	2	3	32293322	32306697	13376	ENSMUSG00000035699	Slc51a
16	32332126	+	2	2	32315083	32380784	65702	ENSMUSG00000052363	Zdhhc19
16	32351053	+	2	3	32315083	32380784	65702	ENSMUSG00000052363	Zdhhc19
16	32358848	+	2	5	32315083	32380784	65702	ENSMUSG00000052363	Zdhhc19
16	32377915	+	2	4	32315083	32380784	65702	ENSMUSG00000052363	Zdhhc19
16	32432355	+	2	7	32427738	32451612	23875	ENSMUSG00000022797	Tfrc
16	32433775	+	2	3	32427738	32451612	23875	ENSMUSG00000022797	Tfrc
16	32434434	+	2	3	32427738	32451612	23875	ENSMUSG00000022797	Tfrc
16	32434670	+	2	3	32427738	32451612	23875	ENSMUSG00000022797	Tfrc
16	32434817	+	2	3	32427738	32451612	23875	ENSMUSG00000022797	Tfrc
16	32435896	+	2	6	32427738	32451612	23875	ENSMUSG00000022797	Tfrc
16	32436144	+	2	3	32427738	32451612	23875	ENSMUSG00000022797	Tfrc
16	32436764	+	2	4	32427738	32451612	23875	ENSMUSG00000022797	Tfrc
16	32436800	+	2	3	32427738	32451612	23875	ENSMUSG00000022797	Tfrc
16	32436807	+	2	6	32427738	32451612	23875	ENSMUSG00000022797	Tfrc
16	32436809	+	2	5	32427738	32451612	23875	ENSMUSG00000022797	Tfrc
16	32437712	+	2	3	32427738	32451612	23875	ENSMUSG00000022797	Tfrc
16	32438143	+	2	4	32427738	32451612	23875	ENSMUSG00000022797	Tfrc
16	32439722	+	2	3	32427738	32451612	23875	ENSMUSG00000022797	Tfrc
16	32440470	+	2	3	32427738	32451612	23875	ENSMUSG00000022797	Tfrc
16	32440937	+	2	4	32427738	32451612	23875	ENSMUSG00000022797	Tfrc
16	32442273	+	2	3	32427738	32451612	23875	ENSMUSG00000022797	Tfrc
16	32442279	+	2	4	32427738	32451612	23875	ENSMUSG00000022797	Tfrc
16	32442287	+	2	7	32427738	32451612	23875	ENSMUSG00000022797	Tfrc
16	32442627	+	2	4	32427738	32451612	23875	ENSMUSG00000022797	Tfrc
16	32443288	+	2	24	32427738	32451612	23875	ENSMUSG00000022797	Tfrc
16	32443293	+	2	8	32427738	32451612	23875	ENSMUSG00000022797	Tfrc
16	32444799	+	2	3	32427738	32451612	23875	ENSMUSG00000022797	Tfrc
16	32445020	+	2	3	32427738	32451612	23875	ENSMUSG00000022797	Tfrc
16	32446455	+	2	6	32427738	32451612	23875	ENSMUSG00000022797	Tfrc
16	32446484	+	2	13	32427738	32451612	23875	ENSMUSG00000022797	Tfrc
16	32449825	+	2	7	32427738	32451612	23875	ENSMUSG00000022797	Tfrc
16	32449831	+	2	6	32427738	32451612	23875	ENSMUSG00000022797	Tfrc
16	32449835	+	2	6	32427738	32451612	23875	ENSMUSG00000022797	Tfrc
16	32449848	+	2	12	32427738	32451612	23875	ENSMUSG00000022797	Tfrc
16	32449850	+	2	14	32427738	32451612	23875	ENSMUSG00000022797	Tfrc
16	32449851	+	2	13	32427738	32451612	23875	ENSMUSG00000022797	Tfrc
16	32449852	+	2	11	32427738	32451612	23875	ENSMUSG00000022797	Tfrc
16	32463729	+	2	3	32462692	32502311	39620	ENSMUSG00000022791	Tnk2
16	32465492	+	2	3	32462692	32502311	39620	ENSMUSG00000022791	Tnk2
16	32465519	+	2	4	32462692	32502311	39620	ENSMUSG00000022791	Tnk2
16	32465610	+	2	3	32462692	32502311	39620	ENSMUSG00000022791	Tnk2
16	32466124	+	2	3	32462692	32502311	39620	ENSMUSG00000022791	Tnk2
16	32466299	+	2	5	32462692	32502311	39620	ENSMUSG00000022791	Tnk2
16	32466408	+	2	3	32462692	32502311	39620	ENSMUSG00000022791	Tnk2
16	32466437	+	2	3	32462692	32502311	39620	ENSMUSG00000022791	Tnk2
16	32467124	+	2	4	32462692	32502311	39620	ENSMUSG00000022791	Tnk2
16	32467128	+	2	5	32462692	32502311	39620	ENSMUSG00000022791	Tnk2
16	32467529	+	2	4	32462692	32502311	39620	ENSMUSG00000022791	Tnk2
16	32467616	+	2	4	32462692	32502311	39620	ENSMUSG00000022791	Tnk2
16	32467622	+	2	6	32462692	32502311	39620	ENSMUSG00000022791	Tnk2
16	32467624	+	2	5	32462692	32502311	39620	ENSMUSG00000022791	Tnk2
16	32468583	+	2	14	32462692	32502311	39620	ENSMUSG00000022791	Tnk2
16	32468584	+	2	11	32462692	32502311	39620	ENSMUSG00000022791	Tnk2
16	32469169	+	2	4	32462692	32502311	39620	ENSMUSG00000022791	Tnk2
16	32469173	+	2	5	32462692	32502311	39620	ENSMUSG00000022791	Tnk2
16	32469176	+	2	4	32462692	32502311	39620	ENSMUSG00000022791	Tnk2
16	32469195	+	2	3	32462692	32502311	39620	ENSMUSG00000022791	Tnk2
16	32469331	+	2	11	32462692	32502311	39620	ENSMUSG00000022791	Tnk2
16	32469334	+	2	11	32462692	32502311	39620	ENSMUSG00000022791	Tnk2
16	32469338	+	2	4	32462692	32502311	39620	ENSMUSG00000022791	Tnk2
16	32469342	+	2	4	32462692	32502311	39620	ENSMUSG00000022791	Tnk2
16	32469350	+	2	4	32462692	32502311	39620	ENSMUSG00000022791	Tnk2
16	32469578	+	2	3	32462692	32502311	39620	ENSMUSG00000022791	Tnk2
16	32469711	+	2	3	32462692	32502311	39620	ENSMUSG00000022791	Tnk2
16	32471788	+	2	3	32462692	32502311	39620	ENSMUSG00000022791	Tnk2
16	32474743	+	2	3	32462692	32502311	39620	ENSMUSG00000022791	Tnk2
16	32474764	+	2	6	32462692	32502311	39620	ENSMUSG00000022791	Tnk2
16	32474765	+	2	5	32462692	32502311	39620	ENSMUSG00000022791	Tnk2
16	32481916	+	2	3	32462692	32502311	39620	ENSMUSG00000022791	Tnk2
16	32629679	-	2	5	32625130	32630847	5718	ENSMUSG00000094430	Smbd1
16	32650973	-	2	5	32642073	32698136	56064	ENSMUSG00000035629	Rubcn
16	32651460	-	2	5	32642073	32698136	56064	ENSMUSG00000035629	Rubcn
16	32652145	-	2	3	32642073	32698136	56064	ENSMUSG00000035629	Rubcn
16	32652248	-	2	3	32642073	32698136	56064	ENSMUSG00000035629	Rubcn
16	32652357	-	2	6	32642073	32698136	56064	ENSMUSG00000035629	Rubcn
16	32652369	-	2	21	32642073	32698136	56064	ENSMUSG00000035629	Rubcn
16	32654628	-	2	3	32642073	32698136	56064	ENSMUSG00000035629	Rubcn
16	32654789	-	2	3	32642073	32698136	56064	ENSMUSG00000035629	Rubcn
16	32654793	-	2	3	32642073	32698136	56064	ENSMUSG00000035629	Rubcn
16	32655293	-	2	3	32642073	32698136	56064	ENSMUSG00000035629	Rubcn
16	32655625	-	2	3	32642073	32698136	56064	ENSMUSG00000035629	Rubcn
16	32658295	-	2	4	32642073	32698136	56064	ENSMUSG00000035629	Rubcn
16	32660100	-	2	3	32642073	32698136	56064	ENSMUSG00000035629	Rubcn
16	32667031	-	2	3	32642073	32698136	56064	ENSMUSG00000035629	Rubcn
16	32667190	-	2	10	32642073	32698136	56064	ENSMUSG00000035629	Rubcn
16	32667192	-	2	18	32642073	32698136	56064	ENSMUSG00000035629	Rubcn
16	32667199	-	2	20	32642073	32698136	56064	ENSMUSG00000035629	Rubcn
16	32667214	-	2	20	32642073	32698136	56064	ENSMUSG00000035629	Rubcn
16	32667215	-	2	14	32642073	32698136	56064	ENSMUSG00000035629	Rubcn
16	32667216	-	2	11	32642073	32698136	56064	ENSMUSG00000035629	Rubcn
16	32667217	-	2	8	32642073	32698136	56064	ENSMUSG00000035629	Rubcn
16	32667424	-	2	3	32642073	32698136	56064	ENSMUSG00000035629	Rubcn
16	32668714	-	2	6	32642073	32698136	56064	ENSMUSG00000035629	Rubcn
16	32668718	-	2	12	32642073	32698136	56064	ENSMUSG00000035629	Rubcn
16	32668719	-	2	14	32642073	32698136	56064	ENSMUSG00000035629	Rubcn
16	32668722	-	2	14	32642073	32698136	56064	ENSMUSG00000035629	Rubcn
16	32668727	-	2	18	32642073	32698136	56064	ENSMUSG00000035629	Rubcn
16	32670345	-	2	3	32642073	32698136	56064	ENSMUSG00000035629	Rubcn
16	32670809	-	2	4	32642073	32698136	56064	ENSMUSG00000035629	Rubcn
16	32670815	-	2	8	32642073	32698136	56064	ENSMUSG00000035629	Rubcn
16	32670816	-	2	7	32642073	32698136	56064	ENSMUSG00000035629	Rubcn
16	32670818	-	2	6	32642073	32698136	56064	ENSMUSG00000035629	Rubcn
16	32671529	-	2	5	32642073	32698136	56064	ENSMUSG00000035629	Rubcn
16	32673090	-	2	4	32642073	32698136	56064	ENSMUSG00000035629	Rubcn
16	32673135	-	2	3	32642073	32698136	56064	ENSMUSG00000035629	Rubcn
16	32673165	-	2	3	32642073	32698136	56064	ENSMUSG00000035629	Rubcn
16	32673181	-	2	5	32642073	32698136	56064	ENSMUSG00000035629	Rubcn
16	32673184	-	2	8	32642073	32698136	56064	ENSMUSG00000035629	Rubcn
16	32673185	-	2	7	32642073	32698136	56064	ENSMUSG00000035629	Rubcn
16	32673190	-	2	7	32642073	32698136	56064	ENSMUSG00000035629	Rubcn
16	32673193	-	2	6	32642073	32698136	56064	ENSMUSG00000035629	Rubcn
16	32673197	-	2	5	32642073	32698136	56064	ENSMUSG00000035629	Rubcn
16	32673205	-	2	5	32642073	32698136	56064	ENSMUSG00000035629	Rubcn
16	32673225	-	2	4	32642073	32698136	56064	ENSMUSG00000035629	Rubcn
16	32673226	-	2	4	32642073	32698136	56064	ENSMUSG00000035629	Rubcn
16	32673464	-	2	3	32642073	32698136	56064	ENSMUSG00000035629	Rubcn
16	32676115	-	2	3	32642073	32698136	56064	ENSMUSG00000035629	Rubcn
16	32676135	-	2	4	32642073	32698136	56064	ENSMUSG00000035629	Rubcn
16	32676155	-	2	5	32642073	32698136	56064	ENSMUSG00000035629	Rubcn
16	32676158	-	2	5	32642073	32698136	56064	ENSMUSG00000035629	Rubcn
16	32677459	-	2	3	32642073	32698136	56064	ENSMUSG00000035629	Rubcn
16	32681209	-	2	3	32642073	32698136	56064	ENSMUSG00000035629	Rubcn
16	32682469	-	2	4	32642073	32698136	56064	ENSMUSG00000035629	Rubcn
16	32682475	-	2	9	32642073	32698136	56064	ENSMUSG00000035629	Rubcn
16	32682498	-	2	4	32642073	32698136	56064	ENSMUSG00000035629	Rubcn
16	32682501	-	2	7	32642073	32698136	56064	ENSMUSG00000035629	Rubcn
16	32683689	-	2	3	32642073	32698136	56064	ENSMUSG00000035629	Rubcn
16	32683758	-	2	6	32642073	32698136	56064	ENSMUSG00000035629	Rubcn
16	32683781	-	2	4	32642073	32698136	56064	ENSMUSG00000035629	Rubcn
16	32685983	-	2	4	32642073	32698136	56064	ENSMUSG00000035629	Rubcn
16	32687739	-	2	6	32642073	32698136	56064	ENSMUSG00000035629	Rubcn
16	32687742	-	2	8	32642073	32698136	56064	ENSMUSG00000035629	Rubcn
16	32687744	-	2	5	32642073	32698136	56064	ENSMUSG00000035629	Rubcn
16	32688136	-	2	4	32642073	32698136	56064	ENSMUSG00000035629	Rubcn
16	32688139	-	2	4	32642073	32698136	56064	ENSMUSG00000035629	Rubcn
16	32691598	-	2	3	32642073	32698136	56064	ENSMUSG00000035629	Rubcn
16	32691788	-	2	3	32642073	32698136	56064	ENSMUSG00000035629	Rubcn
16	32692668	-	2	3	32642073	32698136	56064	ENSMUSG00000035629	Rubcn
16	32692991	-	2	3	32642073	32698136	56064	ENSMUSG00000035629	Rubcn
16	32695209	-	2	10	32642073	32698136	56064	ENSMUSG00000035629	Rubcn
16	32695220	-	2	11	32642073	32698136	56064	ENSMUSG00000035629	Rubcn
16	32695324	-	2	3	32642073	32698136	56064	ENSMUSG00000035629	Rubcn
16	32699063	+	2	12	32697870	32729245	31376	ENSMUSG00000022800	Fyttd1
16	32699163	+	2	7	32697870	32729245	31376	ENSMUSG00000022800	Fyttd1
16	32702467	+	2	4	32697870	32729245	31376	ENSMUSG00000022800	Fyttd1
16	32707128	+	2	4	32697870	32729245	31376	ENSMUSG00000022800	Fyttd1
16	32712656	+	2	5	32697870	32729245	31376	ENSMUSG00000022800	Fyttd1
16	32712848	+	2	4	32697870	32729245	31376	ENSMUSG00000022800	Fyttd1
16	32712975	+	2	10	32697870	32729245	31376	ENSMUSG00000022800	Fyttd1
16	32712976	+	2	10	32697870	32729245	31376	ENSMUSG00000022800	Fyttd1
16	32713857	+	2	3	32697870	32729245	31376	ENSMUSG00000022800	Fyttd1
16	32714251	+	2	3	32697870	32729245	31376	ENSMUSG00000022800	Fyttd1
16	32716965	+	2	5	32697870	32729245	31376	ENSMUSG00000022800	Fyttd1
16	32716973	+	2	6	32697870	32729245	31376	ENSMUSG00000022800	Fyttd1
16	32716974	+	2	7	32697870	32729245	31376	ENSMUSG00000022800	Fyttd1
16	32718152	+	2	7	32697870	32729245	31376	ENSMUSG00000022800	Fyttd1
16	32720172	+	2	4	32697870	32729245	31376	ENSMUSG00000022800	Fyttd1
16	32723760	+	2	4	32697870	32729245	31376	ENSMUSG00000022800	Fyttd1
16	32723761	+	2	4	32697870	32729245	31376	ENSMUSG00000022800	Fyttd1
16	32723818	+	2	4	32697870	32729245	31376	ENSMUSG00000022800	Fyttd1
16	32723822	+	2	4	32697870	32729245	31376	ENSMUSG00000022800	Fyttd1
16	32726146	+	2	4	32697870	32729245	31376	ENSMUSG00000022800	Fyttd1
16	32726150	+	2	7	32697870	32729245	31376	ENSMUSG00000022800	Fyttd1
16	32726156	+	2	3	32697870	32729245	31376	ENSMUSG00000022800	Fyttd1
16	32726889	+	2	3	32697870	32729245	31376	ENSMUSG00000022800	Fyttd1
16	32726974	+	2	3	32697870	32729245	31376	ENSMUSG00000022800	Fyttd1
16	32726992	+	2	7	32697870	32729245	31376	ENSMUSG00000022800	Fyttd1
16	32727067	+	2	4	32697870	32729245	31376	ENSMUSG00000022800	Fyttd1
16	32727069	+	2	4	32697870	32729245	31376	ENSMUSG00000022800	Fyttd1
16	32727158	+	2	5	32697870	32729245	31376	ENSMUSG00000022800	Fyttd1
16	32727159	+	2	4	32697870	32729245	31376	ENSMUSG00000022800	Fyttd1
16	32727168	+	2	4	32697870	32729245	31376	ENSMUSG00000022800	Fyttd1
16	32727874	+	2	4	32697870	32729245	31376	ENSMUSG00000022800	Fyttd1
16	32727876	+	2	4	32697870	32729245	31376	ENSMUSG00000022800	Fyttd1
16	32727928	+	2	9	32697870	32729245	31376	ENSMUSG00000022800	Fyttd1
16	32727990	+	2	3	32697870	32729245	31376	ENSMUSG00000022800	Fyttd1
16	32735965	+	2	7	32734470	32836017	101548	ENSMUSG00000022801	Lrch3
16	32735966	+	2	6	32734470	32836017	101548	ENSMUSG00000022801	Lrch3
16	32735967	+	2	6	32734470	32836017	101548	ENSMUSG00000022801	Lrch3
16	32736335	+	2	3	32734470	32836017	101548	ENSMUSG00000022801	Lrch3
16	32736450	+	2	6	32734470	32836017	101548	ENSMUSG00000022801	Lrch3
16	32736453	+	2	4	32734470	32836017	101548	ENSMUSG00000022801	Lrch3
16	32736464	+	2	4	32734470	32836017	101548	ENSMUSG00000022801	Lrch3
16	32736470	+	2	7	32734470	32836017	101548	ENSMUSG00000022801	Lrch3
16	32736476	+	2	10	32734470	32836017	101548	ENSMUSG00000022801	Lrch3
16	32736478	+	2	9	32734470	32836017	101548	ENSMUSG00000022801	Lrch3
16	32736650	+	2	29	32734470	32836017	101548	ENSMUSG00000022801	Lrch3
16	32736654	+	2	28	32734470	32836017	101548	ENSMUSG00000022801	Lrch3
16	32736745	+	2	3	32734470	32836017	101548	ENSMUSG00000022801	Lrch3
16	32736916	+	2	3	32734470	32836017	101548	ENSMUSG00000022801	Lrch3
16	32737235	+	2	3	32734470	32836017	101548	ENSMUSG00000022801	Lrch3
16	32737681	+	2	10	32734470	32836017	101548	ENSMUSG00000022801	Lrch3
16	32737682	+	2	12	32734470	32836017	101548	ENSMUSG00000022801	Lrch3
16	32737685	+	2	18	32734470	32836017	101548	ENSMUSG00000022801	Lrch3
16	32737688	+	2	14	32734470	32836017	101548	ENSMUSG00000022801	Lrch3
16	32737689	+	2	12	32734470	32836017	101548	ENSMUSG00000022801	Lrch3
16	32737911	+	2	14	32734470	32836017	101548	ENSMUSG00000022801	Lrch3
16	32737913	+	2	8	32734470	32836017	101548	ENSMUSG00000022801	Lrch3
16	32737927	+	2	3	32734470	32836017	101548	ENSMUSG00000022801	Lrch3
16	32737944	+	2	6	32734470	32836017	101548	ENSMUSG00000022801	Lrch3
16	32737950	+	2	3	32734470	32836017	101548	ENSMUSG00000022801	Lrch3
16	32737995	+	2	3	32734470	32836017	101548	ENSMUSG00000022801	Lrch3
16	32738011	+	2	9	32734470	32836017	101548	ENSMUSG00000022801	Lrch3
16	32738012	+	2	9	32734470	32836017	101548	ENSMUSG00000022801	Lrch3
16	32738014	+	2	9	32734470	32836017	101548	ENSMUSG00000022801	Lrch3
16	32740269	+	2	11	32734470	32836017	101548	ENSMUSG00000022801	Lrch3
16	32740270	+	2	10	32734470	32836017	101548	ENSMUSG00000022801	Lrch3
16	32740280	+	2	4	32734470	32836017	101548	ENSMUSG00000022801	Lrch3
16	32740285	+	2	3	32734470	32836017	101548	ENSMUSG00000022801	Lrch3
16	32745152	+	2	4	32734470	32836017	101548	ENSMUSG00000022801	Lrch3
16	32745158	+	2	5	32734470	32836017	101548	ENSMUSG00000022801	Lrch3
16	32745397	+	2	3	32734470	32836017	101548	ENSMUSG00000022801	Lrch3
16	32745414	+	2	6	32734470	32836017	101548	ENSMUSG00000022801	Lrch3
16	32745417	+	2	6	32734470	32836017	101548	ENSMUSG00000022801	Lrch3
16	32745699	+	2	8	32734470	32836017	101548	ENSMUSG00000022801	Lrch3
16	32745704	+	2	8	32734470	32836017	101548	ENSMUSG00000022801	Lrch3
16	32745722	+	2	3	32734470	32836017	101548	ENSMUSG00000022801	Lrch3
16	32745738	+	2	4	32734470	32836017	101548	ENSMUSG00000022801	Lrch3
16	32745932	+	2	3	32734470	32836017	101548	ENSMUSG00000022801	Lrch3
16	32748682	+	2	4	32734470	32836017	101548	ENSMUSG00000022801	Lrch3
16	32748683	+	2	6	32734470	32836017	101548	ENSMUSG00000022801	Lrch3
16	32748686	+	2	4	32734470	32836017	101548	ENSMUSG00000022801	Lrch3
16	32748999	+	2	9	32734470	32836017	101548	ENSMUSG00000022801	Lrch3
16	32749344	+	2	3	32734470	32836017	101548	ENSMUSG00000022801	Lrch3
16	32750052	+	2	4	32734470	32836017	101548	ENSMUSG00000022801	Lrch3
16	32751300	+	2	6	32734470	32836017	101548	ENSMUSG00000022801	Lrch3
16	32751322	+	2	3	32734470	32836017	101548	ENSMUSG00000022801	Lrch3
16	32751332	+	2	3	32734470	32836017	101548	ENSMUSG00000022801	Lrch3
16	32751356	+	2	3	32734470	32836017	101548	ENSMUSG00000022801	Lrch3
16	32751374	+	2	7	32734470	32836017	101548	ENSMUSG00000022801	Lrch3
16	32751375	+	2	6	32734470	32836017	101548	ENSMUSG00000022801	Lrch3
16	32751376	+	2	6	32734470	32836017	101548	ENSMUSG00000022801	Lrch3
16	32751420	+	2	5	32734470	32836017	101548	ENSMUSG00000022801	Lrch3
16	32751423	+	2	6	32734470	32836017	101548	ENSMUSG00000022801	Lrch3
16	32751427	+	2	6	32734470	32836017	101548	ENSMUSG00000022801	Lrch3
16	32754011	+	2	4	32734470	32836017	101548	ENSMUSG00000022801	Lrch3
16	32754414	+	2	3	32734470	32836017	101548	ENSMUSG00000022801	Lrch3
16	32754656	+	2	10	32734470	32836017	101548	ENSMUSG00000022801	Lrch3
16	32754706	+	2	7	32734470	32836017	101548	ENSMUSG00000022801	Lrch3
16	32756324	+	2	3	32734470	32836017	101548	ENSMUSG00000022801	Lrch3
16	32756514	+	2	3	32734470	32836017	101548	ENSMUSG00000022801	Lrch3
16	32756843	+	2	3	32734470	32836017	101548	ENSMUSG00000022801	Lrch3
16	32756847	+	2	4	32734470	32836017	101548	ENSMUSG00000022801	Lrch3
16	32757440	+	2	3	32734470	32836017	101548	ENSMUSG00000022801	Lrch3
16	32761238	+	2	3	32734470	32836017	101548	ENSMUSG00000022801	Lrch3
16	32763483	+	2	19	32734470	32836017	101548	ENSMUSG00000022801	Lrch3
16	32763488	+	2	24	32734470	32836017	101548	ENSMUSG00000022801	Lrch3
16	32763621	+	2	4	32734470	32836017	101548	ENSMUSG00000022801	Lrch3
16	32764426	+	2	3	32734470	32836017	101548	ENSMUSG00000022801	Lrch3
16	32764757	+	2	6	32734470	32836017	101548	ENSMUSG00000022801	Lrch3
16	32764775	+	2	13	32734470	32836017	101548	ENSMUSG00000022801	Lrch3
16	32764776	+	2	10	32734470	32836017	101548	ENSMUSG00000022801	Lrch3
16	32764785	+	2	3	32734470	32836017	101548	ENSMUSG00000022801	Lrch3
16	32769582	+	2	7	32734470	32836017	101548	ENSMUSG00000022801	Lrch3
16	32772229	+	2	4	32734470	32836017	101548	ENSMUSG00000022801	Lrch3
16	32772808	+	2	3	32734470	32836017	101548	ENSMUSG00000022801	Lrch3
16	32773038	+	2	3	32734470	32836017	101548	ENSMUSG00000022801	Lrch3
16	32773802	+	2	3	32734470	32836017	101548	ENSMUSG00000022801	Lrch3
16	32774060	+	2	3	32734470	32836017	101548	ENSMUSG00000022801	Lrch3
16	32774067	+	2	4	32734470	32836017	101548	ENSMUSG00000022801	Lrch3
16	32774070	+	2	6	32734470	32836017	101548	ENSMUSG00000022801	Lrch3
16	32774075	+	2	5	32734470	32836017	101548	ENSMUSG00000022801	Lrch3
16	32774083	+	2	13	32734470	32836017	101548	ENSMUSG00000022801	Lrch3
16	32774089	+	2	7	32734470	32836017	101548	ENSMUSG00000022801	Lrch3
16	32774091	+	2	7	32734470	32836017	101548	ENSMUSG00000022801	Lrch3
16	32775333	+	2	11	32734470	32836017	101548	ENSMUSG00000022801	Lrch3
16	32775398	+	2	3	32734470	32836017	101548	ENSMUSG00000022801	Lrch3
16	32778297	+	2	3	32734470	32836017	101548	ENSMUSG00000022801	Lrch3
16	32778336	+	2	3	32734470	32836017	101548	ENSMUSG00000022801	Lrch3
16	32783531	+	2	3	32734470	32836017	101548	ENSMUSG00000022801	Lrch3
16	32784137	+	2	5	32734470	32836017	101548	ENSMUSG00000022801	Lrch3
16	32784138	+	2	5	32734470	32836017	101548	ENSMUSG00000022801	Lrch3
16	32784247	+	2	6	32734470	32836017	101548	ENSMUSG00000022801	Lrch3
16	32784772	+	2	4	32734470	32836017	101548	ENSMUSG00000022801	Lrch3
16	32785224	+	2	7	32734470	32836017	101548	ENSMUSG00000022801	Lrch3
16	32785227	+	2	11	32734470	32836017	101548	ENSMUSG00000022801	Lrch3
16	32785248	+	2	10	32734470	32836017	101548	ENSMUSG00000022801	Lrch3
16	32785257	+	2	6	32734470	32836017	101548	ENSMUSG00000022801	Lrch3
16	32785259	+	2	6	32734470	32836017	101548	ENSMUSG00000022801	Lrch3
16	32785266	+	2	7	32734470	32836017	101548	ENSMUSG00000022801	Lrch3
16	32785273	+	2	3	32734470	32836017	101548	ENSMUSG00000022801	Lrch3
16	32785285	+	2	3	32734470	32836017	101548	ENSMUSG00000022801	Lrch3
16	32785430	+	2	3	32734470	32836017	101548	ENSMUSG00000022801	Lrch3
16	32785559	+	2	3	32734470	32836017	101548	ENSMUSG00000022801	Lrch3
16	32786523	+	2	3	32734470	32836017	101548	ENSMUSG00000022801	Lrch3
16	32786623	+	2	3	32734470	32836017	101548	ENSMUSG00000022801	Lrch3
16	32786964	+	2	7	32734470	32836017	101548	ENSMUSG00000022801	Lrch3
16	32786966	+	2	6	32734470	32836017	101548	ENSMUSG00000022801	Lrch3
16	32788374	+	2	4	32734470	32836017	101548	ENSMUSG00000022801	Lrch3
16	32788691	+	2	3	32734470	32836017	101548	ENSMUSG00000022801	Lrch3
16	32788990	+	2	3	32734470	32836017	101548	ENSMUSG00000022801	Lrch3
16	32790624	+	2	3	32734470	32836017	101548	ENSMUSG00000022801	Lrch3
16	32792246	+	2	3	32734470	32836017	101548	ENSMUSG00000022801	Lrch3
16	32797503	+	2	3	32734470	32836017	101548	ENSMUSG00000022801	Lrch3
16	32800052	+	2	5	32734470	32836017	101548	ENSMUSG00000022801	Lrch3
16	32800053	+	2	7	32734470	32836017	101548	ENSMUSG00000022801	Lrch3
16	32800056	+	2	6	32734470	32836017	101548	ENSMUSG00000022801	Lrch3
16	32806670	+	2	6	32734470	32836017	101548	ENSMUSG00000022801	Lrch3
16	32806671	+	2	6	32734470	32836017	101548	ENSMUSG00000022801	Lrch3
16	32808170	-	2	2	32806224	32928971	122748	ENSMUSG00000078489	Gm17106
16	32808491	-	2	3	32806224	32928971	122748	ENSMUSG00000078489	Gm17106
16	32809587	+	2	4	32734470	32836017	101548	ENSMUSG00000022801	Lrch3
16	32809588	+	2	4	32734470	32836017	101548	ENSMUSG00000022801	Lrch3
16	32811045	+	2	3	32734470	32836017	101548	ENSMUSG00000022801	Lrch3
16	32811065	+	2	3	32734470	32836017	101548	ENSMUSG00000022801	Lrch3
16	32811069	+	2	11	32734470	32836017	101548	ENSMUSG00000022801	Lrch3
16	32811071	+	2	12	32734470	32836017	101548	ENSMUSG00000022801	Lrch3
16	32811074	+	2	9	32734470	32836017	101548	ENSMUSG00000022801	Lrch3
16	32811089	+	2	3	32734470	32836017	101548	ENSMUSG00000022801	Lrch3
16	32811399	+	2	4	32734470	32836017	101548	ENSMUSG00000022801	Lrch3
16	32812556	+	2	4	32734470	32836017	101548	ENSMUSG00000022801	Lrch3
16	32812561	+	2	3	32734470	32836017	101548	ENSMUSG00000022801	Lrch3
16	32813666	+	2	3	32734470	32836017	101548	ENSMUSG00000022801	Lrch3
16	32813796	+	2	3	32734470	32836017	101548	ENSMUSG00000022801	Lrch3
16	32814032	+	2	6	32734470	32836017	101548	ENSMUSG00000022801	Lrch3
16	32814033	+	2	5	32734470	32836017	101548	ENSMUSG00000022801	Lrch3
16	32814048	+	2	48	32734470	32836017	101548	ENSMUSG00000022801	Lrch3
16	32814049	+	2	49	32734470	32836017	101548	ENSMUSG00000022801	Lrch3
16	32814055	+	2	13	32734470	32836017	101548	ENSMUSG00000022801	Lrch3
16	32815414	+	2	6	32734470	32836017	101548	ENSMUSG00000022801	Lrch3
16	32821187	-	2	2	32806224	32928971	122748	ENSMUSG00000078489	Gm17106
16	32831879	+	2	4	32734470	32836017	101548	ENSMUSG00000022801	Lrch3
16	32831896	+	2	3	32734470	32836017	101548	ENSMUSG00000022801	Lrch3
16	32833048	+	2	3	32734470	32836017	101548	ENSMUSG00000022801	Lrch3
16	32834912	+	2	3	32734470	32836017	101548	ENSMUSG00000022801	Lrch3
16	32849908	-	2	2	32806224	32928971	122748	ENSMUSG00000078489	Gm17106
16	32849908	-	2	2	32833053	32876588	43536	ENSMUSG00000035578	Iqcg
16	32852039	-	2	2	32806224	32928971	122748	ENSMUSG00000078489	Gm17106
16	32852039	-	2	2	32833053	32876588	43536	ENSMUSG00000035578	Iqcg
16	32854504	-	2	3	32806224	32928971	122748	ENSMUSG00000078489	Gm17106
16	32854504	-	2	3	32833053	32876588	43536	ENSMUSG00000035578	Iqcg
16	32854504	-	2	3	32806224	32928971	122748	ENSMUSG00000078489	Gm17106
16	32854504	-	2	3	32833053	32876588	43536	ENSMUSG00000035578	Iqcg
16	32862462	-	2	4	32806224	32928971	122748	ENSMUSG00000078489	Gm17106
16	32862462	-	2	4	32833053	32876588	43536	ENSMUSG00000035578	Iqcg
16	32862462	-	2	4	32806224	32928971	122748	ENSMUSG00000078489	Gm17106
16	32862462	-	2	4	32833053	32876588	43536	ENSMUSG00000035578	Iqcg
16	32862481	-	2	15	32806224	32928971	122748	ENSMUSG00000078489	Gm17106
16	32862481	-	2	15	32833053	32876588	43536	ENSMUSG00000035578	Iqcg
16	32862481	-	2	15	32806224	32928971	122748	ENSMUSG00000078489	Gm17106
16	32862481	-	2	15	32833053	32876588	43536	ENSMUSG00000035578	Iqcg
16	32862482	-	2	15	32806224	32928971	122748	ENSMUSG00000078489	Gm17106
16	32862482	-	2	15	32833053	32876588	43536	ENSMUSG00000035578	Iqcg
16	32862482	-	2	15	32806224	32928971	122748	ENSMUSG00000078489	Gm17106
16	32862482	-	2	15	32833053	32876588	43536	ENSMUSG00000035578	Iqcg
16	32862483	-	2	15	32806224	32928971	122748	ENSMUSG00000078489	Gm17106
16	32862483	-	2	15	32833053	32876588	43536	ENSMUSG00000035578	Iqcg
16	32862483	-	2	15	32806224	32928971	122748	ENSMUSG00000078489	Gm17106
16	32862483	-	2	15	32833053	32876588	43536	ENSMUSG00000035578	Iqcg
16	32862484	-	2	8	32806224	32928971	122748	ENSMUSG00000078489	Gm17106
16	32862484	-	2	8	32833053	32876588	43536	ENSMUSG00000035578	Iqcg
16	32862484	-	2	8	32806224	32928971	122748	ENSMUSG00000078489	Gm17106
16	32862484	-	2	8	32833053	32876588	43536	ENSMUSG00000035578	Iqcg
16	32864938	-	2	6	32806224	32928971	122748	ENSMUSG00000078489	Gm17106
16	32864938	-	2	6	32833053	32876588	43536	ENSMUSG00000035578	Iqcg
16	32864938	-	2	6	32806224	32928971	122748	ENSMUSG00000078489	Gm17106
16	32864938	-	2	6	32833053	32876588	43536	ENSMUSG00000035578	Iqcg
16	32864942	-	2	5	32806224	32928971	122748	ENSMUSG00000078489	Gm17106
16	32864942	-	2	5	32833053	32876588	43536	ENSMUSG00000035578	Iqcg
16	32864942	-	2	5	32806224	32928971	122748	ENSMUSG00000078489	Gm17106
16	32864942	-	2	5	32833053	32876588	43536	ENSMUSG00000035578	Iqcg
16	32878218	+	2	5	32876823	32880559	3737	ENSMUSG00000060636	Rpl35a
16	32878221	+	2	5	32876823	32880559	3737	ENSMUSG00000060636	Rpl35a
16	32880030	+	2	3	32876823	32880559	3737	ENSMUSG00000060636	Rpl35a
16	32892082	-	2	2	32806224	32928971	122748	ENSMUSG00000078489	Gm17106
16	32895165	-	2	2	32806224	32928971	122748	ENSMUSG00000078489	Gm17106
16	32905807	-	2	7	32806224	32928971	122748	ENSMUSG00000078489	Gm17106
16	32912594	-	2	3	32806224	32928971	122748	ENSMUSG00000078489	Gm17106
16	32918454	+	2	4	32882891	32948065	65175	ENSMUSG00000022802	Lmln
16	32918455	+	2	4	32882891	32948065	65175	ENSMUSG00000022802	Lmln
16	32919424	-	2	2	32806224	32928971	122748	ENSMUSG00000078489	Gm17106
16	32922367	-	2	3	32806224	32928971	122748	ENSMUSG00000078489	Gm17106
16	32926104	-	2	2	32806224	32928971	122748	ENSMUSG00000078489	Gm17106
16	33007770	+	2	5	33005441	33063682	58242	ENSMUSG00000022807	Osbpl11
16	33009077	+	2	3	33005441	33063682	58242	ENSMUSG00000022807	Osbpl11
16	33009086	+	2	4	33005441	33063682	58242	ENSMUSG00000022807	Osbpl11
16	33009298	+	2	3	33005441	33063682	58242	ENSMUSG00000022807	Osbpl11
16	33009923	+	2	3	33005441	33063682	58242	ENSMUSG00000022807	Osbpl11
16	33010093	+	2	4	33005441	33063682	58242	ENSMUSG00000022807	Osbpl11
16	33011722	+	2	3	33005441	33063682	58242	ENSMUSG00000022807	Osbpl11
16	33017921	+	2	4	33005441	33063682	58242	ENSMUSG00000022807	Osbpl11
16	33017935	+	2	5	33005441	33063682	58242	ENSMUSG00000022807	Osbpl11
16	33017936	+	2	5	33005441	33063682	58242	ENSMUSG00000022807	Osbpl11
16	33022166	+	2	6	33005441	33063682	58242	ENSMUSG00000022807	Osbpl11
16	33032647	+	2	5	33005441	33063682	58242	ENSMUSG00000022807	Osbpl11
16	33036091	+	2	4	33005441	33063682	58242	ENSMUSG00000022807	Osbpl11
16	33036092	+	2	4	33005441	33063682	58242	ENSMUSG00000022807	Osbpl11
16	33037473	+	2	6	33005441	33063682	58242	ENSMUSG00000022807	Osbpl11
16	33037474	+	2	6	33005441	33063682	58242	ENSMUSG00000022807	Osbpl11
16	33037677	+	2	4	33005441	33063682	58242	ENSMUSG00000022807	Osbpl11
16	33037679	+	2	4	33005441	33063682	58242	ENSMUSG00000022807	Osbpl11
16	33041070	+	2	10	33005441	33063682	58242	ENSMUSG00000022807	Osbpl11
16	33041071	+	2	10	33005441	33063682	58242	ENSMUSG00000022807	Osbpl11
16	33073376	+	2	3	33071812	33120639	48828	ENSMUSG00000022808	Snx4
16	33073387	+	2	7	33071812	33120639	48828	ENSMUSG00000022808	Snx4
16	33073653	+	2	3	33071812	33120639	48828	ENSMUSG00000022808	Snx4
16	33073829	+	2	3	33071812	33120639	48828	ENSMUSG00000022808	Snx4
16	33074509	+	2	3	33071812	33120639	48828	ENSMUSG00000022808	Snx4
16	33074623	+	2	3	33071812	33120639	48828	ENSMUSG00000022808	Snx4
16	33079998	+	2	5	33071812	33120639	48828	ENSMUSG00000022808	Snx4
16	33080425	+	2	3	33071812	33120639	48828	ENSMUSG00000022808	Snx4
16	33082036	+	2	3	33071812	33120639	48828	ENSMUSG00000022808	Snx4
16	33082989	+	2	5	33071812	33120639	48828	ENSMUSG00000022808	Snx4
16	33082992	+	2	4	33071812	33120639	48828	ENSMUSG00000022808	Snx4
16	33083283	+	2	5	33071812	33120639	48828	ENSMUSG00000022808	Snx4
16	33083284	+	2	4	33071812	33120639	48828	ENSMUSG00000022808	Snx4
16	33085269	+	2	4	33071812	33120639	48828	ENSMUSG00000022808	Snx4
16	33085513	+	2	4	33071812	33120639	48828	ENSMUSG00000022808	Snx4
16	33085515	+	2	5	33071812	33120639	48828	ENSMUSG00000022808	Snx4
16	33089219	+	2	4	33071812	33120639	48828	ENSMUSG00000022808	Snx4
16	33090415	+	2	3	33071812	33120639	48828	ENSMUSG00000022808	Snx4
16	33096846	+	2	3	33071812	33120639	48828	ENSMUSG00000022808	Snx4
16	33098339	+	2	6	33071812	33120639	48828	ENSMUSG00000022808	Snx4
16	33098344	+	2	3	33071812	33120639	48828	ENSMUSG00000022808	Snx4
16	33098351	+	2	4	33071812	33120639	48828	ENSMUSG00000022808	Snx4
16	33098354	+	2	5	33071812	33120639	48828	ENSMUSG00000022808	Snx4
16	33101476	+	2	3	33071812	33120639	48828	ENSMUSG00000022808	Snx4
16	33105604	+	2	3	33071812	33120639	48828	ENSMUSG00000022808	Snx4
16	33108431	+	2	3	33071812	33120639	48828	ENSMUSG00000022808	Snx4
16	33109268	+	2	3	33071812	33120639	48828	ENSMUSG00000022808	Snx4
16	33110683	+	2	6	33071812	33120639	48828	ENSMUSG00000022808	Snx4
16	33110685	+	2	6	33071812	33120639	48828	ENSMUSG00000022808	Snx4
16	33111630	+	2	4	33071812	33120639	48828	ENSMUSG00000022808	Snx4
16	33117350	+	2	5	33071812	33120639	48828	ENSMUSG00000022808	Snx4
16	33117351	+	2	6	33071812	33120639	48828	ENSMUSG00000022808	Snx4
16	33117361	+	2	3	33071812	33120639	48828	ENSMUSG00000022808	Snx4
16	33202709	+	2	5	33201206	33324733	123528	ENSMUSG00000022811	Zfp148
16	33202712	+	2	6	33201206	33324733	123528	ENSMUSG00000022811	Zfp148
16	33202975	+	2	4	33201206	33324733	123528	ENSMUSG00000022811	Zfp148
16	33204405	+	2	4	33201206	33324733	123528	ENSMUSG00000022811	Zfp148
16	33204410	+	2	4	33201206	33324733	123528	ENSMUSG00000022811	Zfp148
16	33204425	+	2	6	33201206	33324733	123528	ENSMUSG00000022811	Zfp148
16	33205455	+	2	9	33201206	33324733	123528	ENSMUSG00000022811	Zfp148
16	33205456	+	2	10	33201206	33324733	123528	ENSMUSG00000022811	Zfp148
16	33205460	+	2	6	33201206	33324733	123528	ENSMUSG00000022811	Zfp148
16	33208068	+	2	4	33201206	33324733	123528	ENSMUSG00000022811	Zfp148
16	33208072	+	2	4	33201206	33324733	123528	ENSMUSG00000022811	Zfp148
16	33208132	+	2	4	33201206	33324733	123528	ENSMUSG00000022811	Zfp148
16	33208133	+	2	7	33201206	33324733	123528	ENSMUSG00000022811	Zfp148
16	33208415	+	2	4	33201206	33324733	123528	ENSMUSG00000022811	Zfp148
16	33208417	+	2	7	33201206	33324733	123528	ENSMUSG00000022811	Zfp148
16	33208420	+	2	6	33201206	33324733	123528	ENSMUSG00000022811	Zfp148
16	33208425	+	2	7	33201206	33324733	123528	ENSMUSG00000022811	Zfp148
16	33208426	+	2	7	33201206	33324733	123528	ENSMUSG00000022811	Zfp148
16	33209418	+	2	9	33201206	33324733	123528	ENSMUSG00000022811	Zfp148
16	33209423	+	2	20	33201206	33324733	123528	ENSMUSG00000022811	Zfp148
16	33209425	+	2	23	33201206	33324733	123528	ENSMUSG00000022811	Zfp148
16	33209432	+	2	5	33201206	33324733	123528	ENSMUSG00000022811	Zfp148
16	33210351	+	2	6	33201206	33324733	123528	ENSMUSG00000022811	Zfp148
16	33210359	+	2	7	33201206	33324733	123528	ENSMUSG00000022811	Zfp148
16	33210361	+	2	9	33201206	33324733	123528	ENSMUSG00000022811	Zfp148
16	33210362	+	2	9	33201206	33324733	123528	ENSMUSG00000022811	Zfp148
16	33210364	+	2	6	33201206	33324733	123528	ENSMUSG00000022811	Zfp148
16	33210371	+	2	5	33201206	33324733	123528	ENSMUSG00000022811	Zfp148
16	33210374	+	2	5	33201206	33324733	123528	ENSMUSG00000022811	Zfp148
16	33210379	+	2	4	33201206	33324733	123528	ENSMUSG00000022811	Zfp148
16	33211071	+	2	4	33201206	33324733	123528	ENSMUSG00000022811	Zfp148
16	33211079	+	2	4	33201206	33324733	123528	ENSMUSG00000022811	Zfp148
16	33212509	+	2	16	33201206	33324733	123528	ENSMUSG00000022811	Zfp148
16	33212519	+	2	5	33201206	33324733	123528	ENSMUSG00000022811	Zfp148
16	33212822	+	2	7	33201206	33324733	123528	ENSMUSG00000022811	Zfp148
16	33212823	+	2	6	33201206	33324733	123528	ENSMUSG00000022811	Zfp148
16	33214967	+	2	12	33201206	33324733	123528	ENSMUSG00000022811	Zfp148
16	33214968	+	2	13	33201206	33324733	123528	ENSMUSG00000022811	Zfp148
16	33214969	+	2	13	33201206	33324733	123528	ENSMUSG00000022811	Zfp148
16	33214971	+	2	16	33201206	33324733	123528	ENSMUSG00000022811	Zfp148
16	33214973	+	2	12	33201206	33324733	123528	ENSMUSG00000022811	Zfp148
16	33217231	+	2	5	33201206	33324733	123528	ENSMUSG00000022811	Zfp148
16	33217232	+	2	7	33201206	33324733	123528	ENSMUSG00000022811	Zfp148
16	33217235	+	2	4	33201206	33324733	123528	ENSMUSG00000022811	Zfp148
16	33217731	+	2	4	33201206	33324733	123528	ENSMUSG00000022811	Zfp148
16	33217734	+	2	4	33201206	33324733	123528	ENSMUSG00000022811	Zfp148
16	33218052	+	2	6	33201206	33324733	123528	ENSMUSG00000022811	Zfp148
16	33218705	+	2	35	33201206	33324733	123528	ENSMUSG00000022811	Zfp148
16	33218714	+	2	25	33201206	33324733	123528	ENSMUSG00000022811	Zfp148
16	33218722	+	2	5	33201206	33324733	123528	ENSMUSG00000022811	Zfp148
16	33218874	+	2	7	33201206	33324733	123528	ENSMUSG00000022811	Zfp148
16	33219141	+	2	4	33201206	33324733	123528	ENSMUSG00000022811	Zfp148
16	33219193	+	2	5	33201206	33324733	123528	ENSMUSG00000022811	Zfp148
16	33219195	+	2	4	33201206	33324733	123528	ENSMUSG00000022811	Zfp148
16	33219336	+	2	11	33201206	33324733	123528	ENSMUSG00000022811	Zfp148
16	33219338	+	2	7	33201206	33324733	123528	ENSMUSG00000022811	Zfp148
16	33219472	+	2	4	33201206	33324733	123528	ENSMUSG00000022811	Zfp148
16	33219725	+	2	4	33201206	33324733	123528	ENSMUSG00000022811	Zfp148
16	33222844	+	2	9	33201206	33324733	123528	ENSMUSG00000022811	Zfp148
16	33223241	+	2	5	33201206	33324733	123528	ENSMUSG00000022811	Zfp148
16	33225372	+	2	7	33201206	33324733	123528	ENSMUSG00000022811	Zfp148
16	33225498	+	2	5	33201206	33324733	123528	ENSMUSG00000022811	Zfp148
16	33225501	+	2	6	33201206	33324733	123528	ENSMUSG00000022811	Zfp148
16	33226870	+	2	4	33201206	33324733	123528	ENSMUSG00000022811	Zfp148
16	33226874	+	2	4	33201206	33324733	123528	ENSMUSG00000022811	Zfp148
16	33227402	+	2	4	33201206	33324733	123528	ENSMUSG00000022811	Zfp148
16	33229327	+	2	6	33201206	33324733	123528	ENSMUSG00000022811	Zfp148
16	33229328	+	2	7	33201206	33324733	123528	ENSMUSG00000022811	Zfp148
16	33229330	+	2	10	33201206	33324733	123528	ENSMUSG00000022811	Zfp148
16	33229332	+	2	6	33201206	33324733	123528	ENSMUSG00000022811	Zfp148
16	33229414	+	2	4	33201206	33324733	123528	ENSMUSG00000022811	Zfp148
16	33233498	+	2	12	33201206	33324733	123528	ENSMUSG00000022811	Zfp148
16	33233503	+	2	25	33201206	33324733	123528	ENSMUSG00000022811	Zfp148
16	33233504	+	2	21	33201206	33324733	123528	ENSMUSG00000022811	Zfp148
16	33233643	+	2	14	33201206	33324733	123528	ENSMUSG00000022811	Zfp148
16	33234529	+	2	6	33201206	33324733	123528	ENSMUSG00000022811	Zfp148
16	33234860	+	2	4	33201206	33324733	123528	ENSMUSG00000022811	Zfp148
16	33235463	+	2	9	33201206	33324733	123528	ENSMUSG00000022811	Zfp148
16	33235998	+	2	7	33201206	33324733	123528	ENSMUSG00000022811	Zfp148
16	33236004	+	2	11	33201206	33324733	123528	ENSMUSG00000022811	Zfp148
16	33236006	+	2	9	33201206	33324733	123528	ENSMUSG00000022811	Zfp148
16	33238815	+	2	4	33201206	33324733	123528	ENSMUSG00000022811	Zfp148
16	33240539	+	2	5	33201206	33324733	123528	ENSMUSG00000022811	Zfp148
16	33240548	+	2	4	33201206	33324733	123528	ENSMUSG00000022811	Zfp148
16	33242221	+	2	5	33201206	33324733	123528	ENSMUSG00000022811	Zfp148
16	33242224	+	2	10	33201206	33324733	123528	ENSMUSG00000022811	Zfp148
16	33242225	+	2	9	33201206	33324733	123528	ENSMUSG00000022811	Zfp148
16	33242226	+	2	10	33201206	33324733	123528	ENSMUSG00000022811	Zfp148
16	33242227	+	2	10	33201206	33324733	123528	ENSMUSG00000022811	Zfp148
16	33243040	+	2	5	33201206	33324733	123528	ENSMUSG00000022811	Zfp148
16	33243777	+	2	4	33201206	33324733	123528	ENSMUSG00000022811	Zfp148
16	33243892	+	2	5	33201206	33324733	123528	ENSMUSG00000022811	Zfp148
16	33243897	+	2	4	33201206	33324733	123528	ENSMUSG00000022811	Zfp148
16	33243898	+	2	4	33201206	33324733	123528	ENSMUSG00000022811	Zfp148
16	33243986	+	2	8	33201206	33324733	123528	ENSMUSG00000022811	Zfp148
16	33243998	+	2	4	33201206	33324733	123528	ENSMUSG00000022811	Zfp148
16	33244099	+	2	5	33201206	33324733	123528	ENSMUSG00000022811	Zfp148
16	33244859	+	2	8	33201206	33324733	123528	ENSMUSG00000022811	Zfp148
16	33245971	+	2	8	33201206	33324733	123528	ENSMUSG00000022811	Zfp148
16	33245977	+	2	6	33201206	33324733	123528	ENSMUSG00000022811	Zfp148
16	33247907	+	2	4	33201206	33324733	123528	ENSMUSG00000022811	Zfp148
16	33247992	+	2	4	33201206	33324733	123528	ENSMUSG00000022811	Zfp148
16	33249572	+	2	4	33201206	33324733	123528	ENSMUSG00000022811	Zfp148
16	33249575	+	2	4	33201206	33324733	123528	ENSMUSG00000022811	Zfp148
16	33253663	+	2	5	33201206	33324733	123528	ENSMUSG00000022811	Zfp148
16	33253664	+	2	5	33201206	33324733	123528	ENSMUSG00000022811	Zfp148
16	33253857	+	2	8	33201206	33324733	123528	ENSMUSG00000022811	Zfp148
16	33253859	+	2	8	33201206	33324733	123528	ENSMUSG00000022811	Zfp148
16	33253860	+	2	8	33201206	33324733	123528	ENSMUSG00000022811	Zfp148
16	33253861	+	2	6	33201206	33324733	123528	ENSMUSG00000022811	Zfp148
16	33255510	+	2	8	33201206	33324733	123528	ENSMUSG00000022811	Zfp148
16	33256438	+	2	5	33201206	33324733	123528	ENSMUSG00000022811	Zfp148
16	33256439	+	2	6	33201206	33324733	123528	ENSMUSG00000022811	Zfp148
16	33257140	+	2	7	33201206	33324733	123528	ENSMUSG00000022811	Zfp148
16	33257141	+	2	7	33201206	33324733	123528	ENSMUSG00000022811	Zfp148
16	33257142	+	2	7	33201206	33324733	123528	ENSMUSG00000022811	Zfp148
16	33260420	+	2	4	33201206	33324733	123528	ENSMUSG00000022811	Zfp148
16	33260450	+	2	4	33201206	33324733	123528	ENSMUSG00000022811	Zfp148
16	33260451	+	2	4	33201206	33324733	123528	ENSMUSG00000022811	Zfp148
16	33261801	+	2	4	33201206	33324733	123528	ENSMUSG00000022811	Zfp148
16	33263989	+	2	4	33201206	33324733	123528	ENSMUSG00000022811	Zfp148
16	33263990	+	2	4	33201206	33324733	123528	ENSMUSG00000022811	Zfp148
16	33264571	+	2	4	33201206	33324733	123528	ENSMUSG00000022811	Zfp148
16	33264608	+	2	4	33201206	33324733	123528	ENSMUSG00000022811	Zfp148
16	33279332	+	2	5	33201206	33324733	123528	ENSMUSG00000022811	Zfp148
16	33279334	+	2	6	33201206	33324733	123528	ENSMUSG00000022811	Zfp148
16	33279352	+	2	4	33201206	33324733	123528	ENSMUSG00000022811	Zfp148
16	33279355	+	2	5	33201206	33324733	123528	ENSMUSG00000022811	Zfp148
16	33279376	+	2	6	33201206	33324733	123528	ENSMUSG00000022811	Zfp148
16	33279377	+	2	8	33201206	33324733	123528	ENSMUSG00000022811	Zfp148
16	33279380	+	2	6	33201206	33324733	123528	ENSMUSG00000022811	Zfp148
16	33279819	+	2	7	33201206	33324733	123528	ENSMUSG00000022811	Zfp148
16	33279820	+	2	8	33201206	33324733	123528	ENSMUSG00000022811	Zfp148
16	33279821	+	2	8	33201206	33324733	123528	ENSMUSG00000022811	Zfp148
16	33280561	+	2	4	33201206	33324733	123528	ENSMUSG00000022811	Zfp148
16	33280580	+	2	4	33201206	33324733	123528	ENSMUSG00000022811	Zfp148
16	33281170	+	2	5	33201206	33324733	123528	ENSMUSG00000022811	Zfp148
16	33281171	+	2	5	33201206	33324733	123528	ENSMUSG00000022811	Zfp148
16	33281180	+	2	4	33201206	33324733	123528	ENSMUSG00000022811	Zfp148
16	33287205	+	2	4	33201206	33324733	123528	ENSMUSG00000022811	Zfp148
16	33288232	+	2	5	33201206	33324733	123528	ENSMUSG00000022811	Zfp148
16	33294470	+	2	4	33201206	33324733	123528	ENSMUSG00000022811	Zfp148
16	33294473	+	2	4	33201206	33324733	123528	ENSMUSG00000022811	Zfp148
16	33295245	+	2	5	33201206	33324733	123528	ENSMUSG00000022811	Zfp148
16	33295248	+	2	5	33201206	33324733	123528	ENSMUSG00000022811	Zfp148
16	33298114	+	2	4	33201206	33324733	123528	ENSMUSG00000022811	Zfp148
16	33301018	+	2	6	33201206	33324733	123528	ENSMUSG00000022811	Zfp148
16	33301024	+	2	11	33201206	33324733	123528	ENSMUSG00000022811	Zfp148
16	33301025	+	2	8	33201206	33324733	123528	ENSMUSG00000022811	Zfp148
16	33301448	+	2	11	33201206	33324733	123528	ENSMUSG00000022811	Zfp148
16	33301450	+	2	11	33201206	33324733	123528	ENSMUSG00000022811	Zfp148
16	33301504	+	2	5	33201206	33324733	123528	ENSMUSG00000022811	Zfp148
16	33301505	+	2	5	33201206	33324733	123528	ENSMUSG00000022811	Zfp148
16	33302211	+	2	17	33201206	33324733	123528	ENSMUSG00000022811	Zfp148
16	33304632	+	2	4	33201206	33324733	123528	ENSMUSG00000022811	Zfp148
16	33304652	+	2	10	33201206	33324733	123528	ENSMUSG00000022811	Zfp148
16	33310258	+	2	4	33201206	33324733	123528	ENSMUSG00000022811	Zfp148
16	33311044	+	2	4	33201206	33324733	123528	ENSMUSG00000022811	Zfp148
16	33311050	+	2	5	33201206	33324733	123528	ENSMUSG00000022811	Zfp148
16	33311088	+	2	5	33201206	33324733	123528	ENSMUSG00000022811	Zfp148
16	33318263	+	2	36	33201206	33324733	123528	ENSMUSG00000022811	Zfp148
16	33318268	+	2	42	33201206	33324733	123528	ENSMUSG00000022811	Zfp148
16	33318272	+	2	28	33201206	33324733	123528	ENSMUSG00000022811	Zfp148
16	33318513	+	2	4	33201206	33324733	123528	ENSMUSG00000022811	Zfp148
16	33318587	+	2	4	33201206	33324733	123528	ENSMUSG00000022811	Zfp148
16	33318589	+	2	6	33201206	33324733	123528	ENSMUSG00000022811	Zfp148
16	33319203	+	2	4	33201206	33324733	123528	ENSMUSG00000022811	Zfp148
16	33319204	+	2	4	33201206	33324733	123528	ENSMUSG00000022811	Zfp148
16	33319370	+	2	4	33201206	33324733	123528	ENSMUSG00000022811	Zfp148
16	33319382	+	2	12	33201206	33324733	123528	ENSMUSG00000022811	Zfp148
16	33319384	+	2	16	33201206	33324733	123528	ENSMUSG00000022811	Zfp148
16	33319474	+	2	7	33201206	33324733	123528	ENSMUSG00000022811	Zfp148
16	33351949	+	2	2	33337698	33484505	146808	ENSMUSG00000035506	Slc12a8
16	33360562	+	2	2	33337698	33484505	146808	ENSMUSG00000035506	Slc12a8
16	33364373	+	2	3	33337698	33484505	146808	ENSMUSG00000035506	Slc12a8
16	33364687	+	2	3	33337698	33484505	146808	ENSMUSG00000035506	Slc12a8
16	33366798	+	2	2	33337698	33484505	146808	ENSMUSG00000035506	Slc12a8
16	33392760	+	2	2	33337698	33484505	146808	ENSMUSG00000035506	Slc12a8
16	33392786	+	2	5	33337698	33484505	146808	ENSMUSG00000035506	Slc12a8
16	33392788	+	2	5	33337698	33484505	146808	ENSMUSG00000035506	Slc12a8
16	33449086	+	2	2	33337698	33484505	146808	ENSMUSG00000035506	Slc12a8
16	33465525	+	2	13	33337698	33484505	146808	ENSMUSG00000035506	Slc12a8
16	33465531	+	2	27	33337698	33484505	146808	ENSMUSG00000035506	Slc12a8
16	33465535	+	2	28	33337698	33484505	146808	ENSMUSG00000035506	Slc12a8
16	33469629	+	2	2	33337698	33484505	146808	ENSMUSG00000035506	Slc12a8
16	33507334	+	2	5	33504740	33591946	87207	ENSMUSG00000075254	Heg1
16	33507337	+	2	6	33504740	33591946	87207	ENSMUSG00000075254	Heg1
16	33510214	+	2	3	33504740	33591946	87207	ENSMUSG00000075254	Heg1
16	33510226	+	2	3	33504740	33591946	87207	ENSMUSG00000075254	Heg1
16	33510717	+	2	7	33504740	33591946	87207	ENSMUSG00000075254	Heg1
16	33510747	+	2	3	33504740	33591946	87207	ENSMUSG00000075254	Heg1
16	33536462	+	2	6	33504740	33591946	87207	ENSMUSG00000075254	Heg1
16	33536472	+	2	3	33504740	33591946	87207	ENSMUSG00000075254	Heg1
16	33536494	+	2	3	33504740	33591946	87207	ENSMUSG00000075254	Heg1
16	33536511	+	2	4	33504740	33591946	87207	ENSMUSG00000075254	Heg1
16	33537462	+	2	8	33504740	33591946	87207	ENSMUSG00000075254	Heg1
16	33537847	+	2	7	33504740	33591946	87207	ENSMUSG00000075254	Heg1
16	33537849	+	2	13	33504740	33591946	87207	ENSMUSG00000075254	Heg1
16	33537852	+	2	11	33504740	33591946	87207	ENSMUSG00000075254	Heg1
16	33542628	+	2	4	33504740	33591946	87207	ENSMUSG00000075254	Heg1
16	33542634	+	2	4	33504740	33591946	87207	ENSMUSG00000075254	Heg1
16	33542855	+	2	4	33504740	33591946	87207	ENSMUSG00000075254	Heg1
16	33542856	+	2	5	33504740	33591946	87207	ENSMUSG00000075254	Heg1
16	33543352	+	2	3	33504740	33591946	87207	ENSMUSG00000075254	Heg1
16	33553806	+	2	8	33504740	33591946	87207	ENSMUSG00000075254	Heg1
16	33572930	+	2	18	33504740	33591946	87207	ENSMUSG00000075254	Heg1
16	33573014	+	2	3	33504740	33591946	87207	ENSMUSG00000075254	Heg1
16	33573063	+	2	5	33504740	33591946	87207	ENSMUSG00000075254	Heg1
16	33573155	+	2	3	33504740	33591946	87207	ENSMUSG00000075254	Heg1
16	33573160	+	2	7	33504740	33591946	87207	ENSMUSG00000075254	Heg1
16	33573162	+	2	8	33504740	33591946	87207	ENSMUSG00000075254	Heg1
16	33573167	+	2	5	33504740	33591946	87207	ENSMUSG00000075254	Heg1
16	33573189	+	2	3	33504740	33591946	87207	ENSMUSG00000075254	Heg1
16	33575190	+	2	3	33504740	33591946	87207	ENSMUSG00000075254	Heg1
16	33575533	+	2	3	33504740	33591946	87207	ENSMUSG00000075254	Heg1
16	33577181	+	2	8	33504740	33591946	87207	ENSMUSG00000075254	Heg1
16	33577256	+	2	4	33504740	33591946	87207	ENSMUSG00000075254	Heg1
16	33577683	+	2	3	33504740	33591946	87207	ENSMUSG00000075254	Heg1
16	33578047	+	2	11	33504740	33591946	87207	ENSMUSG00000075254	Heg1
16	33578051	+	2	11	33504740	33591946	87207	ENSMUSG00000075254	Heg1
16	33578899	+	2	3	33504740	33591946	87207	ENSMUSG00000075254	Heg1
16	33581093	+	2	3	33504740	33591946	87207	ENSMUSG00000075254	Heg1
16	33581714	+	2	3	33504740	33591946	87207	ENSMUSG00000075254	Heg1
16	33581725	+	2	15	33504740	33591946	87207	ENSMUSG00000075254	Heg1
16	33581726	+	2	9	33504740	33591946	87207	ENSMUSG00000075254	Heg1
16	33581727	+	2	13	33504740	33591946	87207	ENSMUSG00000075254	Heg1
16	33581728	+	2	17	33504740	33591946	87207	ENSMUSG00000075254	Heg1
16	33581732	+	2	16	33504740	33591946	87207	ENSMUSG00000075254	Heg1
16	33586078	+	2	6	33504740	33591946	87207	ENSMUSG00000075254	Heg1
16	33586079	+	2	6	33504740	33591946	87207	ENSMUSG00000075254	Heg1
16	33586085	+	2	3	33504740	33591946	87207	ENSMUSG00000075254	Heg1
16	33589710	+	2	12	33504740	33591946	87207	ENSMUSG00000075254	Heg1
16	33589714	+	2	9	33504740	33591946	87207	ENSMUSG00000075254	Heg1
16	33589721	+	2	3	33504740	33591946	87207	ENSMUSG00000075254	Heg1
16	33589725	+	2	4	33504740	33591946	87207	ENSMUSG00000075254	Heg1
16	33589730	+	2	6	33504740	33591946	87207	ENSMUSG00000075254	Heg1
16	33589732	+	2	10	33504740	33591946	87207	ENSMUSG00000075254	Heg1
16	33590729	+	2	5	33504740	33591946	87207	ENSMUSG00000075254	Heg1
16	33590747	+	2	7	33504740	33591946	87207	ENSMUSG00000075254	Heg1
16	33590770	+	2	3	33504740	33591946	87207	ENSMUSG00000075254	Heg1
16	33591122	+	2	5	33504740	33591946	87207	ENSMUSG00000075254	Heg1
16	33608861	-	2	4	33590800	33617244	26445	ENSMUSG00000090214	Gm15657
16	33608862	-	2	4	33590800	33617244	26445	ENSMUSG00000090214	Gm15657
16	33631884	+	2	3	33614407	33640304	25898	ENSMUSG00000022824	Muc13
16	33652250	+	2	2	33650035	33769708	119674	ENSMUSG00000022817	Itgb5
16	33654887	+	2	2	33650035	33769708	119674	ENSMUSG00000022817	Itgb5
16	33663193	+	2	2	33650035	33769708	119674	ENSMUSG00000022817	Itgb5
16	33663363	+	2	2	33650035	33769708	119674	ENSMUSG00000022817	Itgb5
16	33663390	+	2	2	33650035	33769708	119674	ENSMUSG00000022817	Itgb5
16	33663406	+	2	2	33650035	33769708	119674	ENSMUSG00000022817	Itgb5
16	33677269	+	2	2	33650035	33769708	119674	ENSMUSG00000022817	Itgb5
16	33679768	+	2	4	33650035	33769708	119674	ENSMUSG00000022817	Itgb5
16	33679770	+	2	4	33650035	33769708	119674	ENSMUSG00000022817	Itgb5
16	33680010	+	2	2	33650035	33769708	119674	ENSMUSG00000022817	Itgb5
16	33690163	+	2	2	33650035	33769708	119674	ENSMUSG00000022817	Itgb5
16	33694798	+	2	2	33650035	33769708	119674	ENSMUSG00000022817	Itgb5
16	33718592	+	2	2	33650035	33769708	119674	ENSMUSG00000022817	Itgb5
16	33727756	+	2	6	33650035	33769708	119674	ENSMUSG00000022817	Itgb5
16	33732766	+	2	2	33650035	33769708	119674	ENSMUSG00000022817	Itgb5
16	33796962	-	2	3	33789443	34393902	604460	ENSMUSG00000061751	Kalrn
16	33805379	-	2	5	33789443	34393902	604460	ENSMUSG00000061751	Kalrn
16	33821670	-	2	2	33789443	34393902	604460	ENSMUSG00000061751	Kalrn
16	33833385	-	2	2	33789443	34393902	604460	ENSMUSG00000061751	Kalrn
16	33836639	-	2	2	33789443	34393902	604460	ENSMUSG00000061751	Kalrn
16	33862605	-	2	2	33789443	34393902	604460	ENSMUSG00000061751	Kalrn
16	33873485	-	2	2	33789443	34393902	604460	ENSMUSG00000061751	Kalrn
16	33900410	-	2	3	33789443	34393902	604460	ENSMUSG00000061751	Kalrn
16	33917676	-	2	2	33789443	34393902	604460	ENSMUSG00000061751	Kalrn
16	33938277	-	2	2	33789443	34393902	604460	ENSMUSG00000061751	Kalrn
16	33959900	-	2	2	33789443	34393902	604460	ENSMUSG00000061751	Kalrn
16	33959910	-	2	2	33789443	34393902	604460	ENSMUSG00000061751	Kalrn
16	33960509	-	2	2	33789443	34393902	604460	ENSMUSG00000061751	Kalrn
16	33978673	-	2	2	33789443	34393902	604460	ENSMUSG00000061751	Kalrn
16	34016748	-	2	2	33789443	34393902	604460	ENSMUSG00000061751	Kalrn
16	34138766	-	2	4	33789443	34393902	604460	ENSMUSG00000061751	Kalrn
16	34138767	-	2	4	33789443	34393902	604460	ENSMUSG00000061751	Kalrn
16	34196238	-	2	3	33789443	34393902	604460	ENSMUSG00000061751	Kalrn
16	34203182	-	2	2	33789443	34393902	604460	ENSMUSG00000061751	Kalrn
16	34211948	-	2	2	33789443	34393902	604460	ENSMUSG00000061751	Kalrn
16	34220561	-	2	2	33789443	34393902	604460	ENSMUSG00000061751	Kalrn
16	34312355	-	2	2	33789443	34393902	604460	ENSMUSG00000061751	Kalrn
16	34320747	-	2	2	33789443	34393902	604460	ENSMUSG00000061751	Kalrn
16	34521980	+	2	3	34510986	34545572	34587	ENSMUSG00000022833	Ccdc14
16	34521984	+	2	5	34510986	34545572	34587	ENSMUSG00000022833	Ccdc14
16	34521985	+	2	5	34510986	34545572	34587	ENSMUSG00000022833	Ccdc14
16	34528190	+	2	3	34510986	34545572	34587	ENSMUSG00000022833	Ccdc14
16	34707967	+	2	3	34565580	34822790	257211	ENSMUSG00000022836	Mylk
16	34717658	+	2	3	34565580	34822790	257211	ENSMUSG00000022836	Mylk
16	34823719	-	2	2	34819671	34843575	23905	ENSMUSG00000116840	Gm21691
16	34835814	-	2	2	34819671	34843575	23905	ENSMUSG00000116840	Gm21691
16	34835879	-	2	2	34819671	34843575	23905	ENSMUSG00000116840	Gm21691
16	34843602	+	2	4	34842798	34929547	86750	ENSMUSG00000035376	Hacd2
16	34843603	+	2	4	34842798	34929547	86750	ENSMUSG00000035376	Hacd2
16	34843806	+	2	3	34842798	34929547	86750	ENSMUSG00000035376	Hacd2
16	34850326	+	2	7	34842798	34929547	86750	ENSMUSG00000035376	Hacd2
16	34852322	+	2	4	34842798	34929547	86750	ENSMUSG00000035376	Hacd2
16	34852323	+	2	4	34842798	34929547	86750	ENSMUSG00000035376	Hacd2
16	34855768	+	2	4	34842798	34929547	86750	ENSMUSG00000035376	Hacd2
16	34856229	+	2	3	34842798	34929547	86750	ENSMUSG00000035376	Hacd2
16	34865691	+	2	3	34842798	34929547	86750	ENSMUSG00000035376	Hacd2
16	34877899	+	2	3	34842798	34929547	86750	ENSMUSG00000035376	Hacd2
16	34878619	+	2	4	34842798	34929547	86750	ENSMUSG00000035376	Hacd2
16	34878630	+	2	3	34842798	34929547	86750	ENSMUSG00000035376	Hacd2
16	34880842	+	2	3	34842798	34929547	86750	ENSMUSG00000035376	Hacd2
16	34881329	+	2	4	34842798	34929547	86750	ENSMUSG00000035376	Hacd2
16	34883387	+	2	10	34842798	34929547	86750	ENSMUSG00000035376	Hacd2
16	34883412	+	2	4	34842798	34929547	86750	ENSMUSG00000035376	Hacd2
16	34883415	+	2	4	34842798	34929547	86750	ENSMUSG00000035376	Hacd2
16	34890466	+	2	3	34842798	34929547	86750	ENSMUSG00000035376	Hacd2
16	34893716	+	2	7	34842798	34929547	86750	ENSMUSG00000035376	Hacd2
16	34898729	+	2	4	34842798	34929547	86750	ENSMUSG00000035376	Hacd2
16	34898731	+	2	5	34842798	34929547	86750	ENSMUSG00000035376	Hacd2
16	34908426	+	2	4	34842798	34929547	86750	ENSMUSG00000035376	Hacd2
16	34912462	+	2	3	34842798	34929547	86750	ENSMUSG00000035376	Hacd2
16	34914006	+	2	4	34842798	34929547	86750	ENSMUSG00000035376	Hacd2
16	34914009	+	2	4	34842798	34929547	86750	ENSMUSG00000035376	Hacd2
16	34914129	+	2	3	34842798	34929547	86750	ENSMUSG00000035376	Hacd2
16	34916201	+	2	3	34842798	34929547	86750	ENSMUSG00000035376	Hacd2
16	34916206	+	2	3	34842798	34929547	86750	ENSMUSG00000035376	Hacd2
16	34920638	+	2	3	34842798	34929547	86750	ENSMUSG00000035376	Hacd2
16	34927701	+	2	3	34842798	34929547	86750	ENSMUSG00000035376	Hacd2
16	34980440	+	2	2	34975247	35126108	150862	ENSMUSG00000022840	Adcy5
16	34984607	+	2	2	34975247	35126108	150862	ENSMUSG00000022840	Adcy5
16	35006342	+	2	2	34975247	35126108	150862	ENSMUSG00000022840	Adcy5
16	35012043	+	2	3	34975247	35126108	150862	ENSMUSG00000022840	Adcy5
16	35035176	+	2	2	34975247	35126108	150862	ENSMUSG00000022840	Adcy5
16	35055362	+	2	2	34975247	35126108	150862	ENSMUSG00000022840	Adcy5
16	35056661	+	2	2	34975247	35126108	150862	ENSMUSG00000022840	Adcy5
16	35062876	+	2	2	34975247	35126108	150862	ENSMUSG00000022840	Adcy5
16	35063081	+	2	2	34975247	35126108	150862	ENSMUSG00000022840	Adcy5
16	35116173	+	2	2	34975247	35126108	150862	ENSMUSG00000022840	Adcy5
16	35120935	+	2	2	34975247	35126108	150862	ENSMUSG00000022840	Adcy5
16	35135978	-	2	3	35131501	35184288	52788	ENSMUSG00000034473	Sec22a
16	35136955	-	2	4	35131501	35184288	52788	ENSMUSG00000034473	Sec22a
16	35136974	-	2	4	35131501	35184288	52788	ENSMUSG00000034473	Sec22a
16	35136995	-	2	4	35131501	35184288	52788	ENSMUSG00000034473	Sec22a
16	35136998	-	2	4	35131501	35184288	52788	ENSMUSG00000034473	Sec22a
16	35137216	-	2	3	35131501	35184288	52788	ENSMUSG00000034473	Sec22a
16	35137341	-	2	3	35131501	35184288	52788	ENSMUSG00000034473	Sec22a
16	35137404	-	2	5	35131501	35184288	52788	ENSMUSG00000034473	Sec22a
16	35137405	-	2	4	35131501	35184288	52788	ENSMUSG00000034473	Sec22a
16	35137430	-	2	4	35131501	35184288	52788	ENSMUSG00000034473	Sec22a
16	35153326	-	2	3	35131501	35184288	52788	ENSMUSG00000034473	Sec22a
16	35157156	-	2	3	35131501	35184288	52788	ENSMUSG00000034473	Sec22a
16	35157500	-	2	5	35131501	35184288	52788	ENSMUSG00000034473	Sec22a
16	35157501	-	2	5	35131501	35184288	52788	ENSMUSG00000034473	Sec22a
16	35158321	-	2	3	35131501	35184288	52788	ENSMUSG00000034473	Sec22a
16	35160205	-	2	4	35131501	35184288	52788	ENSMUSG00000034473	Sec22a
16	35160228	-	2	3	35131501	35184288	52788	ENSMUSG00000034473	Sec22a
16	35160282	-	2	4	35131501	35184288	52788	ENSMUSG00000034473	Sec22a
16	35160300	-	2	6	35131501	35184288	52788	ENSMUSG00000034473	Sec22a
16	35160302	-	2	5	35131501	35184288	52788	ENSMUSG00000034473	Sec22a
16	35160362	-	2	5	35131501	35184288	52788	ENSMUSG00000034473	Sec22a
16	35160429	-	2	7	35131501	35184288	52788	ENSMUSG00000034473	Sec22a
16	35161211	-	2	3	35131501	35184288	52788	ENSMUSG00000034473	Sec22a
16	35170675	-	2	3	35131501	35184288	52788	ENSMUSG00000034473	Sec22a
16	35179148	-	2	3	35131501	35184288	52788	ENSMUSG00000034473	Sec22a
16	35179742	-	2	3	35131501	35184288	52788	ENSMUSG00000034473	Sec22a
16	35179972	-	2	5	35131501	35184288	52788	ENSMUSG00000034473	Sec22a
16	35179973	-	2	5	35131501	35184288	52788	ENSMUSG00000034473	Sec22a
16	35219512	-	2	2	35217682	35311243	93562	ENSMUSG00000022844	Pdia5
16	35221987	-	2	2	35217682	35311243	93562	ENSMUSG00000022844	Pdia5
16	35234717	-	2	2	35217682	35311243	93562	ENSMUSG00000022844	Pdia5
16	35288009	-	2	2	35217682	35311243	93562	ENSMUSG00000022844	Pdia5
16	35296437	-	2	3	35217682	35311243	93562	ENSMUSG00000022844	Pdia5
16	35374276	+	2	2	35361515	35485102	123588	ENSMUSG00000052133	Sema5b
16	35379607	+	2	2	35361515	35485102	123588	ENSMUSG00000052133	Sema5b
16	35383602	+	2	3	35361515	35485102	123588	ENSMUSG00000052133	Sema5b
16	35383610	+	2	2	35361515	35485102	123588	ENSMUSG00000052133	Sema5b
16	35404783	+	2	2	35361515	35485102	123588	ENSMUSG00000052133	Sema5b
16	35404842	+	2	2	35361515	35485102	123588	ENSMUSG00000052133	Sema5b
16	35426570	+	2	5	35361515	35485102	123588	ENSMUSG00000052133	Sema5b
16	35463383	+	2	2	35361515	35485102	123588	ENSMUSG00000052133	Sema5b
16	35532773	-	2	3	35514432	35589726	75295	ENSMUSG00000022848	Slc49a4
16	35534583	-	2	4	35514432	35589726	75295	ENSMUSG00000022848	Slc49a4
16	35551602	-	2	7	35514432	35589726	75295	ENSMUSG00000022848	Slc49a4
16	35551607	-	2	3	35514432	35589726	75295	ENSMUSG00000022848	Slc49a4
16	35558128	-	2	3	35514432	35589726	75295	ENSMUSG00000022848	Slc49a4
16	35577078	-	2	24	35514432	35589726	75295	ENSMUSG00000022848	Slc49a4
16	35577081	-	2	4	35514432	35589726	75295	ENSMUSG00000022848	Slc49a4
16	35578435	-	2	3	35514432	35589726	75295	ENSMUSG00000022848	Slc49a4
16	35585136	-	2	3	35514432	35589726	75295	ENSMUSG00000022848	Slc49a4
16	35594284	+	2	3	35590745	35648847	58103	ENSMUSG00000022849	Hspbap1
16	35597655	+	2	3	35590745	35648847	58103	ENSMUSG00000022849	Hspbap1
16	35602076	+	2	3	35590745	35648847	58103	ENSMUSG00000022849	Hspbap1
16	35608001	+	2	3	35590745	35648847	58103	ENSMUSG00000022849	Hspbap1
16	35608232	+	2	3	35590745	35648847	58103	ENSMUSG00000022849	Hspbap1
16	35608450	+	2	13	35590745	35648847	58103	ENSMUSG00000022849	Hspbap1
16	35608451	+	2	16	35590745	35648847	58103	ENSMUSG00000022849	Hspbap1
16	35608457	+	2	7	35590745	35648847	58103	ENSMUSG00000022849	Hspbap1
16	35608460	+	2	5	35590745	35648847	58103	ENSMUSG00000022849	Hspbap1
16	35612927	+	2	3	35590745	35648847	58103	ENSMUSG00000022849	Hspbap1
16	35612970	+	2	4	35590745	35648847	58103	ENSMUSG00000022849	Hspbap1
16	35617962	+	2	3	35590745	35648847	58103	ENSMUSG00000022849	Hspbap1
16	35618877	+	2	5	35590745	35648847	58103	ENSMUSG00000022849	Hspbap1
16	35621843	+	2	7	35590745	35648847	58103	ENSMUSG00000022849	Hspbap1
16	35621845	+	2	8	35590745	35648847	58103	ENSMUSG00000022849	Hspbap1
16	35624605	+	2	5	35590745	35648847	58103	ENSMUSG00000022849	Hspbap1
16	35625813	+	2	3	35590745	35648847	58103	ENSMUSG00000022849	Hspbap1
16	35626301	+	2	3	35590745	35648847	58103	ENSMUSG00000022849	Hspbap1
16	35629174	+	2	3	35590745	35648847	58103	ENSMUSG00000022849	Hspbap1
16	35629180	+	2	4	35590745	35648847	58103	ENSMUSG00000022849	Hspbap1
16	35629896	+	2	3	35590745	35648847	58103	ENSMUSG00000022849	Hspbap1
16	35630296	+	2	6	35590745	35648847	58103	ENSMUSG00000022849	Hspbap1
16	35630485	+	2	3	35590745	35648847	58103	ENSMUSG00000022849	Hspbap1
16	35632029	+	2	3	35590745	35648847	58103	ENSMUSG00000022849	Hspbap1
16	35633472	+	2	3	35590745	35648847	58103	ENSMUSG00000022849	Hspbap1
16	35642655	+	2	3	35590745	35648847	58103	ENSMUSG00000022849	Hspbap1
16	35645961	+	2	4	35590745	35648847	58103	ENSMUSG00000022849	Hspbap1
16	35648314	+	2	3	35590745	35648847	58103	ENSMUSG00000022849	Hspbap1
16	35657157	-	2	3	35653244	35691914	38671	ENSMUSG00000034422	Parp14
16	35657698	-	2	7	35653244	35691914	38671	ENSMUSG00000034422	Parp14
16	35657699	-	2	6	35653244	35691914	38671	ENSMUSG00000034422	Parp14
16	35661002	-	2	10	35653244	35691914	38671	ENSMUSG00000034422	Parp14
16	35661005	-	2	8	35653244	35691914	38671	ENSMUSG00000034422	Parp14
16	35661006	-	2	6	35653244	35691914	38671	ENSMUSG00000034422	Parp14
16	35662098	-	2	4	35653244	35691914	38671	ENSMUSG00000034422	Parp14
16	35662099	-	2	4	35653244	35691914	38671	ENSMUSG00000034422	Parp14
16	35663352	-	2	3	35653244	35691914	38671	ENSMUSG00000034422	Parp14
16	35666814	-	2	3	35653244	35691914	38671	ENSMUSG00000034422	Parp14
16	35670008	-	2	4	35653244	35691914	38671	ENSMUSG00000034422	Parp14
16	35670011	-	2	5	35653244	35691914	38671	ENSMUSG00000034422	Parp14
16	35674727	-	2	3	35653244	35691914	38671	ENSMUSG00000034422	Parp14
16	35674781	-	2	3	35653244	35691914	38671	ENSMUSG00000034422	Parp14
16	35676768	-	2	6	35653244	35691914	38671	ENSMUSG00000034422	Parp14
16	35676773	-	2	6	35653244	35691914	38671	ENSMUSG00000034422	Parp14
16	35676774	-	2	6	35653244	35691914	38671	ENSMUSG00000034422	Parp14
16	35679207	-	2	5	35653244	35691914	38671	ENSMUSG00000034422	Parp14
16	35679210	-	2	5	35653244	35691914	38671	ENSMUSG00000034422	Parp14
16	35679593	-	2	4	35653244	35691914	38671	ENSMUSG00000034422	Parp14
16	35679602	-	2	6	35653244	35691914	38671	ENSMUSG00000034422	Parp14
16	35681019	-	2	3	35653244	35691914	38671	ENSMUSG00000034422	Parp14
16	35681331	-	2	3	35653244	35691914	38671	ENSMUSG00000034422	Parp14
16	35681342	-	2	4	35653244	35691914	38671	ENSMUSG00000034422	Parp14
16	35684291	-	2	3	35653244	35691914	38671	ENSMUSG00000034422	Parp14
16	35691251	-	2	5	35653244	35691914	38671	ENSMUSG00000034422	Parp14
16	35746915	-	2	4	35746881	35759521	12641	ENSMUSG00000049502	Dtx3l
16	35746936	-	2	3	35746881	35759521	12641	ENSMUSG00000049502	Dtx3l
16	35747245	-	2	5	35746881	35759521	12641	ENSMUSG00000049502	Dtx3l
16	35747266	-	2	4	35746881	35759521	12641	ENSMUSG00000049502	Dtx3l
16	35747269	-	2	4	35746881	35759521	12641	ENSMUSG00000049502	Dtx3l
16	35747308	-	2	4	35746881	35759521	12641	ENSMUSG00000049502	Dtx3l
16	35747325	-	2	4	35746881	35759521	12641	ENSMUSG00000049502	Dtx3l
16	35747338	-	2	4	35746881	35759521	12641	ENSMUSG00000049502	Dtx3l
16	35747799	-	2	3	35746881	35759521	12641	ENSMUSG00000049502	Dtx3l
16	35747809	-	2	4	35746881	35759521	12641	ENSMUSG00000049502	Dtx3l
16	35747823	-	2	7	35746881	35759521	12641	ENSMUSG00000049502	Dtx3l
16	35748622	-	2	14	35746881	35759521	12641	ENSMUSG00000049502	Dtx3l
16	35748627	-	2	15	35746881	35759521	12641	ENSMUSG00000049502	Dtx3l
16	35748628	-	2	16	35746881	35759521	12641	ENSMUSG00000049502	Dtx3l
16	35748631	-	2	5	35746881	35759521	12641	ENSMUSG00000049502	Dtx3l
16	35748677	-	2	4	35746881	35759521	12641	ENSMUSG00000049502	Dtx3l
16	35748678	-	2	4	35746881	35759521	12641	ENSMUSG00000049502	Dtx3l
16	35748723	-	2	5	35746881	35759521	12641	ENSMUSG00000049502	Dtx3l
16	35748726	-	2	5	35746881	35759521	12641	ENSMUSG00000049502	Dtx3l
16	35748887	-	2	3	35746881	35759521	12641	ENSMUSG00000049502	Dtx3l
16	35749028	-	2	3	35746881	35759521	12641	ENSMUSG00000049502	Dtx3l
16	35749124	-	2	3	35746881	35759521	12641	ENSMUSG00000049502	Dtx3l
16	35749156	-	2	3	35746881	35759521	12641	ENSMUSG00000049502	Dtx3l
16	35749161	-	2	3	35746881	35759521	12641	ENSMUSG00000049502	Dtx3l
16	35750670	-	2	3	35746881	35759521	12641	ENSMUSG00000049502	Dtx3l
16	35750741	-	2	3	35746881	35759521	12641	ENSMUSG00000049502	Dtx3l
16	35758303	-	2	3	35746881	35759521	12641	ENSMUSG00000049502	Dtx3l
16	35758374	-	2	4	35746881	35759521	12641	ENSMUSG00000049502	Dtx3l
16	35765134	+	2	6	35758840	35792975	34136	ENSMUSG00000022906	Parp9
16	35765223	+	2	4	35758840	35792975	34136	ENSMUSG00000022906	Parp9
16	35765224	+	2	4	35758840	35792975	34136	ENSMUSG00000022906	Parp9
16	35766339	+	2	3	35758840	35792975	34136	ENSMUSG00000022906	Parp9
16	35769100	+	2	4	35758840	35792975	34136	ENSMUSG00000022906	Parp9
16	35769280	+	2	10	35758840	35792975	34136	ENSMUSG00000022906	Parp9
16	35769282	+	2	10	35758840	35792975	34136	ENSMUSG00000022906	Parp9
16	35769283	+	2	9	35758840	35792975	34136	ENSMUSG00000022906	Parp9
16	35769284	+	2	7	35758840	35792975	34136	ENSMUSG00000022906	Parp9
16	35770377	+	2	7	35758840	35792975	34136	ENSMUSG00000022906	Parp9
16	35771169	+	2	3	35758840	35792975	34136	ENSMUSG00000022906	Parp9
16	35772312	+	2	3	35758840	35792975	34136	ENSMUSG00000022906	Parp9
16	35773412	+	2	3	35758840	35792975	34136	ENSMUSG00000022906	Parp9
16	35779179	+	2	4	35758840	35792975	34136	ENSMUSG00000022906	Parp9
16	35779285	+	2	3	35758840	35792975	34136	ENSMUSG00000022906	Parp9
16	35779363	+	2	4	35758840	35792975	34136	ENSMUSG00000022906	Parp9
16	35779366	+	2	4	35758840	35792975	34136	ENSMUSG00000022906	Parp9
16	35779898	+	2	5	35758840	35792975	34136	ENSMUSG00000022906	Parp9
16	35779902	+	2	9	35758840	35792975	34136	ENSMUSG00000022906	Parp9
16	35780008	+	2	3	35758840	35792975	34136	ENSMUSG00000022906	Parp9
16	35782078	+	2	3	35758840	35792975	34136	ENSMUSG00000022906	Parp9
16	35782338	+	2	4	35758840	35792975	34136	ENSMUSG00000022906	Parp9
16	35782339	+	2	5	35758840	35792975	34136	ENSMUSG00000022906	Parp9
16	35783343	+	2	3	35758840	35792975	34136	ENSMUSG00000022906	Parp9
16	35787502	+	2	5	35758840	35792975	34136	ENSMUSG00000022906	Parp9
16	35787507	+	2	4	35758840	35792975	34136	ENSMUSG00000022906	Parp9
16	35787515	+	2	3	35758840	35792975	34136	ENSMUSG00000022906	Parp9
16	35802131	-	2	4	35787122	35803600	16479	ENSMUSG00000086324	Gm15564
16	35805911	+	2	3	35799120	35857501	58382	ENSMUSG00000022905	Kpna1
16	35807578	+	2	4	35799120	35857501	58382	ENSMUSG00000022905	Kpna1
16	35807579	+	2	4	35799120	35857501	58382	ENSMUSG00000022905	Kpna1
16	35807608	+	2	5	35799120	35857501	58382	ENSMUSG00000022905	Kpna1
16	35807612	+	2	4	35799120	35857501	58382	ENSMUSG00000022905	Kpna1
16	35809677	+	2	5	35799120	35857501	58382	ENSMUSG00000022905	Kpna1
16	35809683	+	2	3	35799120	35857501	58382	ENSMUSG00000022905	Kpna1
16	35809693	+	2	5	35799120	35857501	58382	ENSMUSG00000022905	Kpna1
16	35809695	+	2	5	35799120	35857501	58382	ENSMUSG00000022905	Kpna1
16	35809710	+	2	3	35799120	35857501	58382	ENSMUSG00000022905	Kpna1
16	35810347	+	2	6	35799120	35857501	58382	ENSMUSG00000022905	Kpna1
16	35810348	+	2	6	35799120	35857501	58382	ENSMUSG00000022905	Kpna1
16	35818927	+	2	11	35799120	35857501	58382	ENSMUSG00000022905	Kpna1
16	35818930	+	2	8	35799120	35857501	58382	ENSMUSG00000022905	Kpna1
16	35818955	+	2	4	35799120	35857501	58382	ENSMUSG00000022905	Kpna1
16	35818958	+	2	4	35799120	35857501	58382	ENSMUSG00000022905	Kpna1
16	35821125	+	2	3	35799120	35857501	58382	ENSMUSG00000022905	Kpna1
16	35829922	+	2	3	35799120	35857501	58382	ENSMUSG00000022905	Kpna1
16	35833597	+	2	3	35799120	35857501	58382	ENSMUSG00000022905	Kpna1
16	35839547	+	2	7	35799120	35857501	58382	ENSMUSG00000022905	Kpna1
16	35839927	+	2	8	35799120	35857501	58382	ENSMUSG00000022905	Kpna1
16	35840873	+	2	4	35799120	35857501	58382	ENSMUSG00000022905	Kpna1
16	35844213	+	2	7	35799120	35857501	58382	ENSMUSG00000022905	Kpna1
16	35844215	+	2	7	35799120	35857501	58382	ENSMUSG00000022905	Kpna1
16	35844216	+	2	6	35799120	35857501	58382	ENSMUSG00000022905	Kpna1
16	35845057	+	2	4	35799120	35857501	58382	ENSMUSG00000022905	Kpna1
16	35845060	+	2	4	35799120	35857501	58382	ENSMUSG00000022905	Kpna1
16	35846743	+	2	5	35799120	35857501	58382	ENSMUSG00000022905	Kpna1
16	35846745	+	2	5	35799120	35857501	58382	ENSMUSG00000022905	Kpna1
16	35846849	+	2	3	35799120	35857501	58382	ENSMUSG00000022905	Kpna1
16	35846990	+	2	3	35799120	35857501	58382	ENSMUSG00000022905	Kpna1
16	35847026	+	2	10	35799120	35857501	58382	ENSMUSG00000022905	Kpna1
16	35847305	+	2	3	35799120	35857501	58382	ENSMUSG00000022905	Kpna1
16	35847579	+	2	3	35799120	35857501	58382	ENSMUSG00000022905	Kpna1
16	35848966	+	2	13	35799120	35857501	58382	ENSMUSG00000022905	Kpna1
16	35849213	+	2	4	35799120	35857501	58382	ENSMUSG00000022905	Kpna1
16	35849224	+	2	7	35799120	35857501	58382	ENSMUSG00000022905	Kpna1
16	35849646	+	2	3	35799120	35857501	58382	ENSMUSG00000022905	Kpna1
16	35849653	+	2	10	35799120	35857501	58382	ENSMUSG00000022905	Kpna1
16	35849654	+	2	13	35799120	35857501	58382	ENSMUSG00000022905	Kpna1
16	35849788	+	2	3	35799120	35857501	58382	ENSMUSG00000022905	Kpna1
16	35852082	+	2	3	35799120	35857501	58382	ENSMUSG00000022905	Kpna1
16	35852399	+	2	4	35799120	35857501	58382	ENSMUSG00000022905	Kpna1
16	35852437	+	2	3	35799120	35857501	58382	ENSMUSG00000022905	Kpna1
16	35852528	+	2	3	35799120	35857501	58382	ENSMUSG00000022905	Kpna1
16	35852881	+	2	13	35799120	35857501	58382	ENSMUSG00000022905	Kpna1
16	35852885	+	2	15	35799120	35857501	58382	ENSMUSG00000022905	Kpna1
16	35852888	+	2	5	35799120	35857501	58382	ENSMUSG00000022905	Kpna1
16	35852913	+	2	8	35799120	35857501	58382	ENSMUSG00000022905	Kpna1
16	35852914	+	2	8	35799120	35857501	58382	ENSMUSG00000022905	Kpna1
16	35853187	+	2	3	35799120	35857501	58382	ENSMUSG00000022905	Kpna1
16	35855730	+	2	21	35799120	35857501	58382	ENSMUSG00000022905	Kpna1
16	35855733	+	2	13	35799120	35857501	58382	ENSMUSG00000022905	Kpna1
16	35855819	+	2	5	35799120	35857501	58382	ENSMUSG00000022905	Kpna1
16	35855870	+	2	3	35799120	35857501	58382	ENSMUSG00000022905	Kpna1
16	35856978	+	2	4	35799120	35857501	58382	ENSMUSG00000022905	Kpna1
16	35856981	+	2	5	35799120	35857501	58382	ENSMUSG00000022905	Kpna1
16	35880306	-	2	3	35864131	35891964	27834	ENSMUSG00000003955	Fam162a
16	35902968	+	2	5	35892055	35912490	20436	ENSMUSG00000075229	Ccdc58
16	35906408	+	2	3	35892055	35912490	20436	ENSMUSG00000075229	Ccdc58
16	35908749	+	2	3	35892055	35912490	20436	ENSMUSG00000075229	Ccdc58
16	35909045	+	2	4	35892055	35912490	20436	ENSMUSG00000075229	Ccdc58
16	35909053	+	2	6	35892055	35912490	20436	ENSMUSG00000075229	Ccdc58
16	35909055	+	2	5	35892055	35912490	20436	ENSMUSG00000075229	Ccdc58
16	35909144	+	2	7	35892055	35912490	20436	ENSMUSG00000075229	Ccdc58
16	36015326	-	2	13	36015219	36018499	3281	ENSMUSG00000116872	Gm6815
16	36015327	-	2	14	36015219	36018499	3281	ENSMUSG00000116872	Gm6815
16	36015328	-	2	14	36015219	36018499	3281	ENSMUSG00000116872	Gm6815
16	36052256	+	2	4	36041838	36077810	35973	ENSMUSG00000095620	Csta2
16	36335390	-	2	2	36314058	36382503	68446	ENSMUSG00000051980	Casr
16	36335790	-	2	2	36314058	36382503	68446	ENSMUSG00000051980	Casr
16	36355123	-	2	3	36314058	36382503	68446	ENSMUSG00000051980	Casr
16	36362772	-	2	2	36314058	36382503	68446	ENSMUSG00000051980	Casr
16	36367441	-	2	2	36314058	36382503	68446	ENSMUSG00000051980	Casr
16	36406488	-	2	3	36389507	36418859	29353	ENSMUSG00000116961	Gm49662
16	36407382	-	2	3	36389507	36418859	29353	ENSMUSG00000116961	Gm49662
16	36407634	-	2	5	36389507	36418859	29353	ENSMUSG00000116961	Gm49662
16	36428995	-	2	5	36424231	36486443	62213	ENSMUSG00000022901	Cd86
16	36428999	-	2	5	36424231	36486443	62213	ENSMUSG00000022901	Cd86
16	36429000	-	2	5	36424231	36486443	62213	ENSMUSG00000022901	Cd86
16	36429951	-	2	3	36424231	36486443	62213	ENSMUSG00000022901	Cd86
16	36432674	-	2	3	36424231	36486443	62213	ENSMUSG00000022901	Cd86
16	36432703	-	2	7	36424231	36486443	62213	ENSMUSG00000022901	Cd86
16	36432729	-	2	3	36424231	36486443	62213	ENSMUSG00000022901	Cd86
16	36432831	-	2	6	36424231	36486443	62213	ENSMUSG00000022901	Cd86
16	36434530	-	2	4	36424231	36486443	62213	ENSMUSG00000022901	Cd86
16	36434532	-	2	7	36424231	36486443	62213	ENSMUSG00000022901	Cd86
16	36434534	-	2	5	36424231	36486443	62213	ENSMUSG00000022901	Cd86
16	36434546	-	2	6	36424231	36486443	62213	ENSMUSG00000022901	Cd86
16	36434547	-	2	7	36424231	36486443	62213	ENSMUSG00000022901	Cd86
16	36434549	-	2	12	36424231	36486443	62213	ENSMUSG00000022901	Cd86
16	36434570	-	2	4	36424231	36486443	62213	ENSMUSG00000022901	Cd86
16	36434604	-	2	3	36424231	36486443	62213	ENSMUSG00000022901	Cd86
16	36446808	-	2	5	36424231	36486443	62213	ENSMUSG00000022901	Cd86
16	36446810	-	2	5	36424231	36486443	62213	ENSMUSG00000022901	Cd86
16	36457017	-	2	3	36424231	36486443	62213	ENSMUSG00000022901	Cd86
16	36457027	-	2	6	36424231	36486443	62213	ENSMUSG00000022901	Cd86
16	36457029	-	2	8	36424231	36486443	62213	ENSMUSG00000022901	Cd86
16	36457032	-	2	6	36424231	36486443	62213	ENSMUSG00000022901	Cd86
16	36457615	-	2	3	36424231	36486443	62213	ENSMUSG00000022901	Cd86
16	36461180	-	2	5	36424231	36486443	62213	ENSMUSG00000022901	Cd86
16	36461181	-	2	5	36424231	36486443	62213	ENSMUSG00000022901	Cd86
16	36463005	-	2	3	36424231	36486443	62213	ENSMUSG00000022901	Cd86
16	36469080	-	2	3	36424231	36486443	62213	ENSMUSG00000022901	Cd86
16	36469380	-	2	6	36424231	36486443	62213	ENSMUSG00000022901	Cd86
16	36469383	-	2	5	36424231	36486443	62213	ENSMUSG00000022901	Cd86
16	36476911	-	2	3	36424231	36486443	62213	ENSMUSG00000022901	Cd86
16	36478441	-	2	3	36424231	36486443	62213	ENSMUSG00000022901	Cd86
16	36479662	-	2	3	36424231	36486443	62213	ENSMUSG00000022901	Cd86
16	36483609	-	2	4	36424231	36486443	62213	ENSMUSG00000022901	Cd86
16	36483612	-	2	5	36424231	36486443	62213	ENSMUSG00000022901	Cd86
16	36535368	+	2	4	36514340	36547166	32827	ENSMUSG00000022900	Ildr1
16	36535371	+	2	4	36514340	36547166	32827	ENSMUSG00000022900	Ildr1
16	36571147	-	2	5	36570539	36605324	34786	ENSMUSG00000022899	Slc15a2
16	36571148	-	2	6	36570539	36605324	34786	ENSMUSG00000022899	Slc15a2
16	36571153	-	2	4	36570539	36605324	34786	ENSMUSG00000022899	Slc15a2
16	36571195	-	2	3	36570539	36605324	34786	ENSMUSG00000022899	Slc15a2
16	36575355	-	2	20	36570539	36605324	34786	ENSMUSG00000022899	Slc15a2
16	36601557	-	2	4	36570539	36605324	34786	ENSMUSG00000022899	Slc15a2
16	36622639	-	2	4	36613246	36695365	82120	ENSMUSG00000022838	Eaf2
16	36622643	-	2	3	36613246	36695365	82120	ENSMUSG00000022838	Eaf2
16	36644712	-	2	5	36613246	36695365	82120	ENSMUSG00000022838	Eaf2
16	36649164	+	2	5	36648747	36693083	44337	ENSMUSG00000022837	Iqcb1
16	36656429	+	2	3	36648747	36693083	44337	ENSMUSG00000022837	Iqcb1
16	36665507	+	2	3	36648747	36693083	44337	ENSMUSG00000022837	Iqcb1
16	36666075	+	2	4	36648747	36693083	44337	ENSMUSG00000022837	Iqcb1
16	36673846	+	2	3	36648747	36693083	44337	ENSMUSG00000022837	Iqcb1
16	36674068	+	2	4	36648747	36693083	44337	ENSMUSG00000022837	Iqcb1
16	36674097	+	2	3	36648747	36693083	44337	ENSMUSG00000022837	Iqcb1
16	36679909	-	2	5	36613246	36695365	82120	ENSMUSG00000022838	Eaf2
16	36681812	+	2	4	36648747	36693083	44337	ENSMUSG00000022837	Iqcb1
16	36681824	+	2	3	36648747	36693083	44337	ENSMUSG00000022837	Iqcb1
16	36686826	+	2	4	36648747	36693083	44337	ENSMUSG00000022837	Iqcb1
16	36686828	+	2	4	36648747	36693083	44337	ENSMUSG00000022837	Iqcb1
16	36689711	-	2	3	36613246	36695365	82120	ENSMUSG00000022838	Eaf2
16	36693079	-	2	3	36613246	36695365	82120	ENSMUSG00000022838	Eaf2
16	36693807	-	2	4	36613246	36695365	82120	ENSMUSG00000022838	Eaf2
16	36697377	+	2	4	36695502	36753447	57946	ENSMUSG00000034243	Golgb1
16	36697377	+	2	4	36695502	36700596	5095	ENSMUSG00000116908	Gm49599
16	36697377	+	2	4	36695502	36753447	57946	ENSMUSG00000034243	Golgb1
16	36697377	+	2	4	36695502	36700596	5095	ENSMUSG00000116908	Gm49599
16	36697385	+	2	5	36695502	36753447	57946	ENSMUSG00000034243	Golgb1
16	36697385	+	2	5	36695502	36700596	5095	ENSMUSG00000116908	Gm49599
16	36697385	+	2	5	36695502	36753447	57946	ENSMUSG00000034243	Golgb1
16	36697385	+	2	5	36695502	36700596	5095	ENSMUSG00000116908	Gm49599
16	36698421	+	2	3	36695502	36753447	57946	ENSMUSG00000034243	Golgb1
16	36698421	+	2	3	36695502	36700596	5095	ENSMUSG00000116908	Gm49599
16	36699267	+	2	4	36695502	36753447	57946	ENSMUSG00000034243	Golgb1
16	36699267	+	2	4	36695502	36700596	5095	ENSMUSG00000116908	Gm49599
16	36699267	+	2	4	36695502	36753447	57946	ENSMUSG00000034243	Golgb1
16	36699267	+	2	4	36695502	36700596	5095	ENSMUSG00000116908	Gm49599
16	36699280	+	2	4	36695502	36753447	57946	ENSMUSG00000034243	Golgb1
16	36699280	+	2	4	36695502	36700596	5095	ENSMUSG00000116908	Gm49599
16	36699280	+	2	4	36695502	36753447	57946	ENSMUSG00000034243	Golgb1
16	36699280	+	2	4	36695502	36700596	5095	ENSMUSG00000116908	Gm49599
16	36699303	+	2	4	36695502	36753447	57946	ENSMUSG00000034243	Golgb1
16	36699303	+	2	4	36695502	36700596	5095	ENSMUSG00000116908	Gm49599
16	36699303	+	2	4	36695502	36753447	57946	ENSMUSG00000034243	Golgb1
16	36699303	+	2	4	36695502	36700596	5095	ENSMUSG00000116908	Gm49599
16	36702070	+	2	29	36695502	36753447	57946	ENSMUSG00000034243	Golgb1
16	36702080	+	2	22	36695502	36753447	57946	ENSMUSG00000034243	Golgb1
16	36702084	+	2	33	36695502	36753447	57946	ENSMUSG00000034243	Golgb1
16	36702085	+	2	23	36695502	36753447	57946	ENSMUSG00000034243	Golgb1
16	36702111	+	2	4	36695502	36753447	57946	ENSMUSG00000034243	Golgb1
16	36702409	+	2	3	36695502	36753447	57946	ENSMUSG00000034243	Golgb1
16	36702936	+	2	3	36695502	36753447	57946	ENSMUSG00000034243	Golgb1
16	36704361	+	2	4	36695502	36753447	57946	ENSMUSG00000034243	Golgb1
16	36704364	+	2	4	36695502	36753447	57946	ENSMUSG00000034243	Golgb1
16	36705205	+	2	19	36695502	36753447	57946	ENSMUSG00000034243	Golgb1
16	36705210	+	2	12	36695502	36753447	57946	ENSMUSG00000034243	Golgb1
16	36705217	+	2	6	36695502	36753447	57946	ENSMUSG00000034243	Golgb1
16	36705224	+	2	3	36695502	36753447	57946	ENSMUSG00000034243	Golgb1
16	36705233	+	2	5	36695502	36753447	57946	ENSMUSG00000034243	Golgb1
16	36705234	+	2	5	36695502	36753447	57946	ENSMUSG00000034243	Golgb1
16	36705251	+	2	3	36695502	36753447	57946	ENSMUSG00000034243	Golgb1
16	36705296	+	2	9	36695502	36753447	57946	ENSMUSG00000034243	Golgb1
16	36723447	+	2	3	36695502	36753447	57946	ENSMUSG00000034243	Golgb1
16	36724191	+	2	4	36695502	36753447	57946	ENSMUSG00000034243	Golgb1
16	36724192	+	2	4	36695502	36753447	57946	ENSMUSG00000034243	Golgb1
16	36724722	+	2	3	36695502	36753447	57946	ENSMUSG00000034243	Golgb1
16	36750419	+	2	6	36695502	36753447	57946	ENSMUSG00000034243	Golgb1
16	36758364	+	2	9	36755345	36783574	28230	ENSMUSG00000022831	Hcls1
16	36758368	+	2	6	36755345	36783574	28230	ENSMUSG00000022831	Hcls1
16	36759036	+	2	3	36755345	36783574	28230	ENSMUSG00000022831	Hcls1
16	36761503	+	2	3	36755345	36783574	28230	ENSMUSG00000022831	Hcls1
16	36763188	+	2	4	36755345	36783574	28230	ENSMUSG00000022831	Hcls1
16	36763227	+	2	3	36755345	36783574	28230	ENSMUSG00000022831	Hcls1
16	36763370	+	2	4	36755345	36783574	28230	ENSMUSG00000022831	Hcls1
16	36763372	+	2	4	36755345	36783574	28230	ENSMUSG00000022831	Hcls1
16	36763378	+	2	4	36755345	36783574	28230	ENSMUSG00000022831	Hcls1
16	36763905	+	2	3	36755345	36783574	28230	ENSMUSG00000022831	Hcls1
16	36763909	+	2	6	36755345	36783574	28230	ENSMUSG00000022831	Hcls1
16	36763910	+	2	7	36755345	36783574	28230	ENSMUSG00000022831	Hcls1
16	36763914	+	2	16	36755345	36783574	28230	ENSMUSG00000022831	Hcls1
16	36763917	+	2	25	36755345	36783574	28230	ENSMUSG00000022831	Hcls1
16	36763919	+	2	40	36755345	36783574	28230	ENSMUSG00000022831	Hcls1
16	36763923	+	2	38	36755345	36783574	28230	ENSMUSG00000022831	Hcls1
16	36763940	+	2	7	36755345	36783574	28230	ENSMUSG00000022831	Hcls1
16	36763946	+	2	3	36755345	36783574	28230	ENSMUSG00000022831	Hcls1
16	36763961	+	2	3	36755345	36783574	28230	ENSMUSG00000022831	Hcls1
16	36763989	+	2	16	36755345	36783574	28230	ENSMUSG00000022831	Hcls1
16	36763992	+	2	29	36755345	36783574	28230	ENSMUSG00000022831	Hcls1
16	36765186	+	2	6	36755345	36783574	28230	ENSMUSG00000022831	Hcls1
16	36765188	+	2	8	36755345	36783574	28230	ENSMUSG00000022831	Hcls1
16	36765189	+	2	10	36755345	36783574	28230	ENSMUSG00000022831	Hcls1
16	36765191	+	2	12	36755345	36783574	28230	ENSMUSG00000022831	Hcls1
16	36765192	+	2	11	36755345	36783574	28230	ENSMUSG00000022831	Hcls1
16	36765220	+	2	3	36755345	36783574	28230	ENSMUSG00000022831	Hcls1
16	36768415	+	2	3	36755345	36783574	28230	ENSMUSG00000022831	Hcls1
16	36771771	+	2	9	36755345	36783574	28230	ENSMUSG00000022831	Hcls1
16	36771827	+	2	3	36755345	36783574	28230	ENSMUSG00000022831	Hcls1
16	36772297	+	2	3	36755345	36783574	28230	ENSMUSG00000022831	Hcls1
16	36772336	+	2	3	36755345	36783574	28230	ENSMUSG00000022831	Hcls1
16	36772393	+	2	4	36755345	36783574	28230	ENSMUSG00000022831	Hcls1
16	36772486	+	2	15	36755345	36783574	28230	ENSMUSG00000022831	Hcls1
16	36772488	+	2	16	36755345	36783574	28230	ENSMUSG00000022831	Hcls1
16	36772491	+	2	9	36755345	36783574	28230	ENSMUSG00000022831	Hcls1
16	36772814	+	2	9	36755345	36783574	28230	ENSMUSG00000022831	Hcls1
16	36772815	+	2	9	36755345	36783574	28230	ENSMUSG00000022831	Hcls1
16	36772819	+	2	8	36755345	36783574	28230	ENSMUSG00000022831	Hcls1
16	36772825	+	2	4	36755345	36783574	28230	ENSMUSG00000022831	Hcls1
16	36772838	+	2	5	36755345	36783574	28230	ENSMUSG00000022831	Hcls1
16	36772842	+	2	4	36755345	36783574	28230	ENSMUSG00000022831	Hcls1
16	36772849	+	2	6	36755345	36783574	28230	ENSMUSG00000022831	Hcls1
16	36772852	+	2	6	36755345	36783574	28230	ENSMUSG00000022831	Hcls1
16	36772863	+	2	6	36755345	36783574	28230	ENSMUSG00000022831	Hcls1
16	36772864	+	2	6	36755345	36783574	28230	ENSMUSG00000022831	Hcls1
16	36772990	+	2	6	36755345	36783574	28230	ENSMUSG00000022831	Hcls1
16	36772991	+	2	6	36755345	36783574	28230	ENSMUSG00000022831	Hcls1
16	36773006	+	2	8	36755345	36783574	28230	ENSMUSG00000022831	Hcls1
16	36773008	+	2	10	36755345	36783574	28230	ENSMUSG00000022831	Hcls1
16	36773010	+	2	9	36755345	36783574	28230	ENSMUSG00000022831	Hcls1
16	36773027	+	2	8	36755345	36783574	28230	ENSMUSG00000022831	Hcls1
16	36773034	+	2	3	36755345	36783574	28230	ENSMUSG00000022831	Hcls1
16	36777906	+	2	6	36755345	36783574	28230	ENSMUSG00000022831	Hcls1
16	36777907	+	2	5	36755345	36783574	28230	ENSMUSG00000022831	Hcls1
16	36777924	+	2	3	36755345	36783574	28230	ENSMUSG00000022831	Hcls1
16	36779776	+	2	3	36755345	36783574	28230	ENSMUSG00000022831	Hcls1
16	36847095	+	2	3	36832148	36915779	83632	ENSMUSG00000034206	Polq
16	36850250	+	2	3	36832148	36915779	83632	ENSMUSG00000034206	Polq
16	36945716	-	2	2	36935304	37205324	270021	ENSMUSG00000022829	Stxbp5l
16	36945720	-	2	2	36935304	37205324	270021	ENSMUSG00000022829	Stxbp5l
16	36949229	-	2	2	36935304	37205324	270021	ENSMUSG00000022829	Stxbp5l
16	36958119	-	2	5	36935304	37205324	270021	ENSMUSG00000022829	Stxbp5l
16	36996889	-	2	2	36935304	37205324	270021	ENSMUSG00000022829	Stxbp5l
16	36999307	-	2	2	36935304	37205324	270021	ENSMUSG00000022829	Stxbp5l
16	37007875	-	2	2	36935304	37205324	270021	ENSMUSG00000022829	Stxbp5l
16	37023230	-	2	2	36935304	37205324	270021	ENSMUSG00000022829	Stxbp5l
16	37032317	-	2	2	36935304	37205324	270021	ENSMUSG00000022829	Stxbp5l
16	37039219	-	2	2	36935304	37205324	270021	ENSMUSG00000022829	Stxbp5l
16	37046686	-	2	2	36935304	37205324	270021	ENSMUSG00000022829	Stxbp5l
16	37090576	-	2	3	36935304	37205324	270021	ENSMUSG00000022829	Stxbp5l
16	37092338	-	2	2	36935304	37205324	270021	ENSMUSG00000022829	Stxbp5l
16	37093189	-	2	4	36935304	37205324	270021	ENSMUSG00000022829	Stxbp5l
16	37095276	-	2	2	36935304	37205324	270021	ENSMUSG00000022829	Stxbp5l
16	37105899	-	2	2	36935304	37205324	270021	ENSMUSG00000022829	Stxbp5l
16	37117682	-	2	2	36935304	37205324	270021	ENSMUSG00000022829	Stxbp5l
16	37137712	-	2	2	36935304	37205324	270021	ENSMUSG00000022829	Stxbp5l
16	37162458	-	2	8	36935304	37205324	270021	ENSMUSG00000022829	Stxbp5l
16	37162461	-	2	12	36935304	37205324	270021	ENSMUSG00000022829	Stxbp5l
16	37166952	-	2	4	36935304	37205324	270021	ENSMUSG00000022829	Stxbp5l
16	37166953	-	2	4	36935304	37205324	270021	ENSMUSG00000022829	Stxbp5l
16	37172463	-	2	4	36935304	37205324	270021	ENSMUSG00000022829	Stxbp5l
16	37172466	-	2	5	36935304	37205324	270021	ENSMUSG00000022829	Stxbp5l
16	37192035	-	2	2	36935304	37205324	270021	ENSMUSG00000022829	Stxbp5l
16	37331567	-	2	4	37330152	37360151	30000	ENSMUSG00000022828	Gtf2e1
16	37331571	-	2	3	37330152	37360151	30000	ENSMUSG00000022828	Gtf2e1
16	37331615	-	2	6	37330152	37360151	30000	ENSMUSG00000022828	Gtf2e1
16	37331618	-	2	10	37330152	37360151	30000	ENSMUSG00000022828	Gtf2e1
16	37342016	-	2	3	37330152	37360151	30000	ENSMUSG00000022828	Gtf2e1
16	37343618	-	2	3	37330152	37360151	30000	ENSMUSG00000022828	Gtf2e1
16	37348606	-	2	3	37330152	37360151	30000	ENSMUSG00000022828	Gtf2e1
16	37350011	-	2	3	37330152	37360151	30000	ENSMUSG00000022828	Gtf2e1
16	37350444	-	2	5	37330152	37360151	30000	ENSMUSG00000022828	Gtf2e1
16	37354746	-	2	6	37330152	37360151	30000	ENSMUSG00000022828	Gtf2e1
16	37354752	-	2	4	37330152	37360151	30000	ENSMUSG00000022828	Gtf2e1
16	37354760	-	2	8	37330152	37360151	30000	ENSMUSG00000022828	Gtf2e1
16	37354761	-	2	8	37330152	37360151	30000	ENSMUSG00000022828	Gtf2e1
16	37356036	-	2	3	37330152	37360151	30000	ENSMUSG00000022828	Gtf2e1
16	37363402	+	2	5	37360247	37392747	32501	ENSMUSG00000022827	Rabl3
16	37363403	+	2	6	37360247	37392747	32501	ENSMUSG00000022827	Rabl3
16	37377500	+	2	4	37360247	37392747	32501	ENSMUSG00000022827	Rabl3
16	37377502	+	2	4	37360247	37392747	32501	ENSMUSG00000022827	Rabl3
16	37392347	+	2	3	37360247	37392747	32501	ENSMUSG00000022827	Rabl3
16	37420061	+	2	3	37400515	37452382	51868	ENSMUSG00000022821	Hgd
16	37434490	+	2	3	37400515	37452382	51868	ENSMUSG00000022821	Hgd
16	37471453	-	2	3	37467532	37474815	7284	ENSMUSG00000022820	Ndufb4
16	37471499	-	2	5	37467532	37474815	7284	ENSMUSG00000022820	Ndufb4
16	37471501	-	2	6	37467532	37474815	7284	ENSMUSG00000022820	Ndufb4
16	37471516	-	2	3	37467532	37474815	7284	ENSMUSG00000022820	Ndufb4
16	37473236	-	2	3	37467532	37474815	7284	ENSMUSG00000022820	Ndufb4
16	37473995	-	2	3	37467532	37474815	7284	ENSMUSG00000022820	Ndufb4
16	37634765	+	2	3	37597235	37656876	59642	ENSMUSG00000022816	Fstl1
16	37652046	+	2	3	37597235	37656876	59642	ENSMUSG00000022816	Fstl1
16	37674119	-	2	2	37671275	37681508	10234	ENSMUSG00000108763	Gm36028
16	37702708	+	2	16	37688751	37709220	20470	ENSMUSG00000034158	Lrrc58
16	37703411	+	2	11	37688751	37709220	20470	ENSMUSG00000034158	Lrrc58
16	37703411	+	2	11	37702904	37703993	1090	ENSMUSG00000083405	Gm15725
16	37703473	+	2	10	37688751	37709220	20470	ENSMUSG00000034158	Lrrc58
16	37703473	+	2	10	37702904	37703993	1090	ENSMUSG00000083405	Gm15725
16	37703478	+	2	17	37688751	37709220	20470	ENSMUSG00000034158	Lrrc58
16	37703478	+	2	17	37702904	37703993	1090	ENSMUSG00000083405	Gm15725
16	37703478	+	2	17	37688751	37709220	20470	ENSMUSG00000034158	Lrrc58
16	37703478	+	2	17	37702904	37703993	1090	ENSMUSG00000083405	Gm15725
16	37703481	+	2	20	37688751	37709220	20470	ENSMUSG00000034158	Lrrc58
16	37703481	+	2	20	37702904	37703993	1090	ENSMUSG00000083405	Gm15725
16	37703481	+	2	20	37688751	37709220	20470	ENSMUSG00000034158	Lrrc58
16	37703481	+	2	20	37702904	37703993	1090	ENSMUSG00000083405	Gm15725
16	37703484	+	2	27	37688751	37709220	20470	ENSMUSG00000034158	Lrrc58
16	37703484	+	2	27	37702904	37703993	1090	ENSMUSG00000083405	Gm15725
16	37703484	+	2	27	37688751	37709220	20470	ENSMUSG00000034158	Lrrc58
16	37703484	+	2	27	37702904	37703993	1090	ENSMUSG00000083405	Gm15725
16	37703488	+	2	18	37688751	37709220	20470	ENSMUSG00000034158	Lrrc58
16	37703488	+	2	18	37702904	37703993	1090	ENSMUSG00000083405	Gm15725
16	37703488	+	2	18	37688751	37709220	20470	ENSMUSG00000034158	Lrrc58
16	37703488	+	2	18	37702904	37703993	1090	ENSMUSG00000083405	Gm15725
16	37703590	+	2	14	37688751	37709220	20470	ENSMUSG00000034158	Lrrc58
16	37703590	+	2	14	37702904	37703993	1090	ENSMUSG00000083405	Gm15725
16	37703590	+	2	14	37688751	37709220	20470	ENSMUSG00000034158	Lrrc58
16	37703590	+	2	14	37702904	37703993	1090	ENSMUSG00000083405	Gm15725
16	37703592	+	2	18	37688751	37709220	20470	ENSMUSG00000034158	Lrrc58
16	37703592	+	2	18	37702904	37703993	1090	ENSMUSG00000083405	Gm15725
16	37703592	+	2	18	37688751	37709220	20470	ENSMUSG00000034158	Lrrc58
16	37703592	+	2	18	37702904	37703993	1090	ENSMUSG00000083405	Gm15725
16	37703593	+	2	19	37688751	37709220	20470	ENSMUSG00000034158	Lrrc58
16	37703593	+	2	19	37702904	37703993	1090	ENSMUSG00000083405	Gm15725
16	37703593	+	2	19	37688751	37709220	20470	ENSMUSG00000034158	Lrrc58
16	37703593	+	2	19	37702904	37703993	1090	ENSMUSG00000083405	Gm15725
16	37703596	+	2	11	37688751	37709220	20470	ENSMUSG00000034158	Lrrc58
16	37703596	+	2	11	37702904	37703993	1090	ENSMUSG00000083405	Gm15725
16	37703597	+	2	10	37688751	37709220	20470	ENSMUSG00000034158	Lrrc58
16	37703597	+	2	10	37702904	37703993	1090	ENSMUSG00000083405	Gm15725
16	37703714	+	2	15	37688751	37709220	20470	ENSMUSG00000034158	Lrrc58
16	37703714	+	2	15	37702904	37703993	1090	ENSMUSG00000083405	Gm15725
16	37703714	+	2	15	37688751	37709220	20470	ENSMUSG00000034158	Lrrc58
16	37703714	+	2	15	37702904	37703993	1090	ENSMUSG00000083405	Gm15725
16	37703809	+	2	11	37688751	37709220	20470	ENSMUSG00000034158	Lrrc58
16	37703809	+	2	11	37702904	37703993	1090	ENSMUSG00000083405	Gm15725
16	37703831	+	2	29	37688751	37709220	20470	ENSMUSG00000034158	Lrrc58
16	37703831	+	2	29	37702904	37703993	1090	ENSMUSG00000083405	Gm15725
16	37703831	+	2	29	37688751	37709220	20470	ENSMUSG00000034158	Lrrc58
16	37703831	+	2	29	37702904	37703993	1090	ENSMUSG00000083405	Gm15725
16	37703849	+	2	20	37688751	37709220	20470	ENSMUSG00000034158	Lrrc58
16	37703849	+	2	20	37702904	37703993	1090	ENSMUSG00000083405	Gm15725
16	37703849	+	2	20	37688751	37709220	20470	ENSMUSG00000034158	Lrrc58
16	37703849	+	2	20	37702904	37703993	1090	ENSMUSG00000083405	Gm15725
16	37703853	+	2	16	37688751	37709220	20470	ENSMUSG00000034158	Lrrc58
16	37703853	+	2	16	37702904	37703993	1090	ENSMUSG00000083405	Gm15725
16	37703853	+	2	16	37688751	37709220	20470	ENSMUSG00000034158	Lrrc58
16	37703853	+	2	16	37702904	37703993	1090	ENSMUSG00000083405	Gm15725
16	37703858	+	2	18	37688751	37709220	20470	ENSMUSG00000034158	Lrrc58
16	37703858	+	2	18	37702904	37703993	1090	ENSMUSG00000083405	Gm15725
16	37703858	+	2	18	37688751	37709220	20470	ENSMUSG00000034158	Lrrc58
16	37703858	+	2	18	37702904	37703993	1090	ENSMUSG00000083405	Gm15725
16	37703859	+	2	17	37688751	37709220	20470	ENSMUSG00000034158	Lrrc58
16	37703859	+	2	17	37702904	37703993	1090	ENSMUSG00000083405	Gm15725
16	37703859	+	2	17	37688751	37709220	20470	ENSMUSG00000034158	Lrrc58
16	37703859	+	2	17	37702904	37703993	1090	ENSMUSG00000083405	Gm15725
16	37703898	+	2	44	37688751	37709220	20470	ENSMUSG00000034158	Lrrc58
16	37703898	+	2	44	37702904	37703993	1090	ENSMUSG00000083405	Gm15725
16	37703898	+	2	44	37688751	37709220	20470	ENSMUSG00000034158	Lrrc58
16	37703898	+	2	44	37702904	37703993	1090	ENSMUSG00000083405	Gm15725
16	37704053	+	2	21	37688751	37709220	20470	ENSMUSG00000034158	Lrrc58
16	37704144	+	2	197	37688751	37709220	20470	ENSMUSG00000034158	Lrrc58
16	37704184	+	2	44	37688751	37709220	20470	ENSMUSG00000034158	Lrrc58
16	37704229	+	2	15	37688751	37709220	20470	ENSMUSG00000034158	Lrrc58
16	37704248	+	2	13	37688751	37709220	20470	ENSMUSG00000034158	Lrrc58
16	37704262	+	2	54	37688751	37709220	20470	ENSMUSG00000034158	Lrrc58
16	37704293	+	2	238	37688751	37709220	20470	ENSMUSG00000034158	Lrrc58
16	37704376	+	2	66	37688751	37709220	20470	ENSMUSG00000034158	Lrrc58
16	37704451	+	2	249	37688751	37709220	20470	ENSMUSG00000034158	Lrrc58
16	37704509	+	2	40	37688751	37709220	20470	ENSMUSG00000034158	Lrrc58
16	37704554	+	2	43	37688751	37709220	20470	ENSMUSG00000034158	Lrrc58
16	37704565	+	2	47	37688751	37709220	20470	ENSMUSG00000034158	Lrrc58
16	37705472	+	2	13	37688751	37709220	20470	ENSMUSG00000034158	Lrrc58
16	37706182	+	2	17	37688751	37709220	20470	ENSMUSG00000034158	Lrrc58
16	37706186	+	2	16	37688751	37709220	20470	ENSMUSG00000034158	Lrrc58
16	37706191	+	2	13	37688751	37709220	20470	ENSMUSG00000034158	Lrrc58
16	37709009	+	2	14	37688751	37709220	20470	ENSMUSG00000034158	Lrrc58
16	37709010	+	2	13	37688751	37709220	20470	ENSMUSG00000034158	Lrrc58
16	37709011	+	2	12	37688751	37709220	20470	ENSMUSG00000034158	Lrrc58
16	37911662	+	2	4	37909363	38066446	157084	ENSMUSG00000022812	Gsk3b
16	37911665	+	2	5	37909363	38066446	157084	ENSMUSG00000022812	Gsk3b
16	37911669	+	2	4	37909363	38066446	157084	ENSMUSG00000022812	Gsk3b
16	37911681	+	2	3	37909363	38066446	157084	ENSMUSG00000022812	Gsk3b
16	37912639	+	2	3	37909363	38066446	157084	ENSMUSG00000022812	Gsk3b
16	37912686	+	2	3	37909363	38066446	157084	ENSMUSG00000022812	Gsk3b
16	37913721	+	2	3	37909363	38066446	157084	ENSMUSG00000022812	Gsk3b
16	37914033	+	2	3	37909363	38066446	157084	ENSMUSG00000022812	Gsk3b
16	37914426	+	2	3	37909363	38066446	157084	ENSMUSG00000022812	Gsk3b
16	37914528	+	2	3	37909363	38066446	157084	ENSMUSG00000022812	Gsk3b
16	37914919	+	2	7	37909363	38066446	157084	ENSMUSG00000022812	Gsk3b
16	37914924	+	2	4	37909363	38066446	157084	ENSMUSG00000022812	Gsk3b
16	37914940	+	2	3	37909363	38066446	157084	ENSMUSG00000022812	Gsk3b
16	37915281	+	2	4	37909363	38066446	157084	ENSMUSG00000022812	Gsk3b
16	37915297	+	2	5	37909363	38066446	157084	ENSMUSG00000022812	Gsk3b
16	37915298	+	2	7	37909363	38066446	157084	ENSMUSG00000022812	Gsk3b
16	37915301	+	2	5	37909363	38066446	157084	ENSMUSG00000022812	Gsk3b
16	37916127	+	2	6	37909363	38066446	157084	ENSMUSG00000022812	Gsk3b
16	37916129	+	2	6	37909363	38066446	157084	ENSMUSG00000022812	Gsk3b
16	37917564	+	2	3	37909363	38066446	157084	ENSMUSG00000022812	Gsk3b
16	37917595	+	2	4	37909363	38066446	157084	ENSMUSG00000022812	Gsk3b
16	37917601	+	2	6	37909363	38066446	157084	ENSMUSG00000022812	Gsk3b
16	37917660	+	2	8	37909363	38066446	157084	ENSMUSG00000022812	Gsk3b
16	37917661	+	2	9	37909363	38066446	157084	ENSMUSG00000022812	Gsk3b
16	37917681	+	2	6	37909363	38066446	157084	ENSMUSG00000022812	Gsk3b
16	37917691	+	2	3	37909363	38066446	157084	ENSMUSG00000022812	Gsk3b
16	37917914	+	2	5	37909363	38066446	157084	ENSMUSG00000022812	Gsk3b
16	37918043	+	2	3	37909363	38066446	157084	ENSMUSG00000022812	Gsk3b
16	37919735	+	2	6	37909363	38066446	157084	ENSMUSG00000022812	Gsk3b
16	37919737	+	2	5	37909363	38066446	157084	ENSMUSG00000022812	Gsk3b
16	37919744	+	2	7	37909363	38066446	157084	ENSMUSG00000022812	Gsk3b
16	37919749	+	2	3	37909363	38066446	157084	ENSMUSG00000022812	Gsk3b
16	37921011	+	2	3	37909363	38066446	157084	ENSMUSG00000022812	Gsk3b
16	37922616	+	2	3	37909363	38066446	157084	ENSMUSG00000022812	Gsk3b
16	37924884	+	2	8	37909363	38066446	157084	ENSMUSG00000022812	Gsk3b
16	37924886	+	2	9	37909363	38066446	157084	ENSMUSG00000022812	Gsk3b
16	37924926	+	2	4	37909363	38066446	157084	ENSMUSG00000022812	Gsk3b
16	37924928	+	2	4	37909363	38066446	157084	ENSMUSG00000022812	Gsk3b
16	37928001	+	2	3	37909363	38066446	157084	ENSMUSG00000022812	Gsk3b
16	37928051	+	2	6	37909363	38066446	157084	ENSMUSG00000022812	Gsk3b
16	37928073	+	2	4	37909363	38066446	157084	ENSMUSG00000022812	Gsk3b
16	37928259	+	2	6	37909363	38066446	157084	ENSMUSG00000022812	Gsk3b
16	37928260	+	2	6	37909363	38066446	157084	ENSMUSG00000022812	Gsk3b
16	37928261	+	2	6	37909363	38066446	157084	ENSMUSG00000022812	Gsk3b
16	37928284	+	2	3	37909363	38066446	157084	ENSMUSG00000022812	Gsk3b
16	37928738	+	2	3	37909363	38066446	157084	ENSMUSG00000022812	Gsk3b
16	37928789	+	2	3	37909363	38066446	157084	ENSMUSG00000022812	Gsk3b
16	37930092	+	2	5	37909363	38066446	157084	ENSMUSG00000022812	Gsk3b
16	37930290	+	2	3	37909363	38066446	157084	ENSMUSG00000022812	Gsk3b
16	37930800	+	2	4	37909363	38066446	157084	ENSMUSG00000022812	Gsk3b
16	37930919	+	2	3	37909363	38066446	157084	ENSMUSG00000022812	Gsk3b
16	37931333	+	2	4	37909363	38066446	157084	ENSMUSG00000022812	Gsk3b
16	37931336	+	2	4	37909363	38066446	157084	ENSMUSG00000022812	Gsk3b
16	37931351	+	2	8	37909363	38066446	157084	ENSMUSG00000022812	Gsk3b
16	37931851	+	2	3	37909363	38066446	157084	ENSMUSG00000022812	Gsk3b
16	37931970	+	2	4	37909363	38066446	157084	ENSMUSG00000022812	Gsk3b
16	37932003	+	2	3	37909363	38066446	157084	ENSMUSG00000022812	Gsk3b
16	37933683	+	2	4	37909363	38066446	157084	ENSMUSG00000022812	Gsk3b
16	37933935	+	2	7	37909363	38066446	157084	ENSMUSG00000022812	Gsk3b
16	37933974	+	2	4	37909363	38066446	157084	ENSMUSG00000022812	Gsk3b
16	37933977	+	2	4	37909363	38066446	157084	ENSMUSG00000022812	Gsk3b
16	37934027	+	2	3	37909363	38066446	157084	ENSMUSG00000022812	Gsk3b
16	37935415	+	2	16	37909363	38066446	157084	ENSMUSG00000022812	Gsk3b
16	37935428	+	2	4	37909363	38066446	157084	ENSMUSG00000022812	Gsk3b
16	37935449	+	2	4	37909363	38066446	157084	ENSMUSG00000022812	Gsk3b
16	37936491	+	2	3	37909363	38066446	157084	ENSMUSG00000022812	Gsk3b
16	37936583	+	2	6	37909363	38066446	157084	ENSMUSG00000022812	Gsk3b
16	37936830	+	2	3	37909363	38066446	157084	ENSMUSG00000022812	Gsk3b
16	37936888	+	2	3	37909363	38066446	157084	ENSMUSG00000022812	Gsk3b
16	37936931	+	2	4	37909363	38066446	157084	ENSMUSG00000022812	Gsk3b
16	37936936	+	2	11	37909363	38066446	157084	ENSMUSG00000022812	Gsk3b
16	37936937	+	2	12	37909363	38066446	157084	ENSMUSG00000022812	Gsk3b
16	37936939	+	2	15	37909363	38066446	157084	ENSMUSG00000022812	Gsk3b
16	37938530	+	2	4	37909363	38066446	157084	ENSMUSG00000022812	Gsk3b
16	37938531	+	2	4	37909363	38066446	157084	ENSMUSG00000022812	Gsk3b
16	37939994	+	2	6	37909363	38066446	157084	ENSMUSG00000022812	Gsk3b
16	37939995	+	2	6	37909363	38066446	157084	ENSMUSG00000022812	Gsk3b
16	37940003	+	2	15	37909363	38066446	157084	ENSMUSG00000022812	Gsk3b
16	37940246	+	2	5	37909363	38066446	157084	ENSMUSG00000022812	Gsk3b
16	37940256	+	2	3	37909363	38066446	157084	ENSMUSG00000022812	Gsk3b
16	37950627	+	2	4	37909363	38066446	157084	ENSMUSG00000022812	Gsk3b
16	37950628	+	2	4	37909363	38066446	157084	ENSMUSG00000022812	Gsk3b
16	37955120	+	2	3	37909363	38066446	157084	ENSMUSG00000022812	Gsk3b
16	37955126	+	2	3	37909363	38066446	157084	ENSMUSG00000022812	Gsk3b
16	37955498	+	2	9	37909363	38066446	157084	ENSMUSG00000022812	Gsk3b
16	37955504	+	2	3	37909363	38066446	157084	ENSMUSG00000022812	Gsk3b
16	37958378	+	2	4	37909363	38066446	157084	ENSMUSG00000022812	Gsk3b
16	37958379	+	2	4	37909363	38066446	157084	ENSMUSG00000022812	Gsk3b
16	37960712	+	2	3	37909363	38066446	157084	ENSMUSG00000022812	Gsk3b
16	37961076	+	2	3	37909363	38066446	157084	ENSMUSG00000022812	Gsk3b
16	37964059	+	2	4	37909363	38066446	157084	ENSMUSG00000022812	Gsk3b
16	37964555	+	2	3	37909363	38066446	157084	ENSMUSG00000022812	Gsk3b
16	37964568	+	2	6	37909363	38066446	157084	ENSMUSG00000022812	Gsk3b
16	37966050	+	2	5	37909363	38066446	157084	ENSMUSG00000022812	Gsk3b
16	37966052	+	2	8	37909363	38066446	157084	ENSMUSG00000022812	Gsk3b
16	37966089	+	2	4	37909363	38066446	157084	ENSMUSG00000022812	Gsk3b
16	37967077	+	2	4	37909363	38066446	157084	ENSMUSG00000022812	Gsk3b
16	37975695	+	2	4	37909363	38066446	157084	ENSMUSG00000022812	Gsk3b
16	37975907	+	2	6	37909363	38066446	157084	ENSMUSG00000022812	Gsk3b
16	37975910	+	2	11	37909363	38066446	157084	ENSMUSG00000022812	Gsk3b
16	37975912	+	2	14	37909363	38066446	157084	ENSMUSG00000022812	Gsk3b
16	37975920	+	2	6	37909363	38066446	157084	ENSMUSG00000022812	Gsk3b
16	37975923	+	2	5	37909363	38066446	157084	ENSMUSG00000022812	Gsk3b
16	37977758	+	2	5	37909363	38066446	157084	ENSMUSG00000022812	Gsk3b
16	37977759	+	2	5	37909363	38066446	157084	ENSMUSG00000022812	Gsk3b
16	37977767	+	2	3	37909363	38066446	157084	ENSMUSG00000022812	Gsk3b
16	37977776	+	2	3	37909363	38066446	157084	ENSMUSG00000022812	Gsk3b
16	37978029	+	2	3	37909363	38066446	157084	ENSMUSG00000022812	Gsk3b
16	37978033	+	2	9	37909363	38066446	157084	ENSMUSG00000022812	Gsk3b
16	37978304	+	2	22	37909363	38066446	157084	ENSMUSG00000022812	Gsk3b
16	37978320	+	2	3	37909363	38066446	157084	ENSMUSG00000022812	Gsk3b
16	37981536	+	2	3	37909363	38066446	157084	ENSMUSG00000022812	Gsk3b
16	37984009	+	2	5	37909363	38066446	157084	ENSMUSG00000022812	Gsk3b
16	37984106	+	2	11	37909363	38066446	157084	ENSMUSG00000022812	Gsk3b
16	37984107	+	2	11	37909363	38066446	157084	ENSMUSG00000022812	Gsk3b
16	37984108	+	2	12	37909363	38066446	157084	ENSMUSG00000022812	Gsk3b
16	37984295	+	2	3	37909363	38066446	157084	ENSMUSG00000022812	Gsk3b
16	37984741	+	2	3	37909363	38066446	157084	ENSMUSG00000022812	Gsk3b
16	37984877	+	2	4	37909363	38066446	157084	ENSMUSG00000022812	Gsk3b
16	37985101	+	2	3	37909363	38066446	157084	ENSMUSG00000022812	Gsk3b
16	37985115	+	2	3	37909363	38066446	157084	ENSMUSG00000022812	Gsk3b
16	37985125	+	2	3	37909363	38066446	157084	ENSMUSG00000022812	Gsk3b
16	37985129	+	2	6	37909363	38066446	157084	ENSMUSG00000022812	Gsk3b
16	37989877	+	2	3	37909363	38066446	157084	ENSMUSG00000022812	Gsk3b
16	37992577	+	2	3	37909363	38066446	157084	ENSMUSG00000022812	Gsk3b
16	37994120	+	2	3	37909363	38066446	157084	ENSMUSG00000022812	Gsk3b
16	37994124	+	2	3	37909363	38066446	157084	ENSMUSG00000022812	Gsk3b
16	37994644	+	2	3	37909363	38066446	157084	ENSMUSG00000022812	Gsk3b
16	37996733	+	2	3	37909363	38066446	157084	ENSMUSG00000022812	Gsk3b
16	37999427	+	2	4	37909363	38066446	157084	ENSMUSG00000022812	Gsk3b
16	38000645	+	2	5	37909363	38066446	157084	ENSMUSG00000022812	Gsk3b
16	38000647	+	2	6	37909363	38066446	157084	ENSMUSG00000022812	Gsk3b
16	38002246	+	2	5	37909363	38066446	157084	ENSMUSG00000022812	Gsk3b
16	38023405	+	2	3	37909363	38066446	157084	ENSMUSG00000022812	Gsk3b
16	38023412	+	2	5	37909363	38066446	157084	ENSMUSG00000022812	Gsk3b
16	38024019	+	2	4	37909363	38066446	157084	ENSMUSG00000022812	Gsk3b
16	38035061	+	2	6	37909363	38066446	157084	ENSMUSG00000022812	Gsk3b
16	38035063	+	2	7	37909363	38066446	157084	ENSMUSG00000022812	Gsk3b
16	38035064	+	2	9	37909363	38066446	157084	ENSMUSG00000022812	Gsk3b
16	38035067	+	2	9	37909363	38066446	157084	ENSMUSG00000022812	Gsk3b
16	38035070	+	2	6	37909363	38066446	157084	ENSMUSG00000022812	Gsk3b
16	38036210	+	2	3	37909363	38066446	157084	ENSMUSG00000022812	Gsk3b
16	38037152	+	2	5	37909363	38066446	157084	ENSMUSG00000022812	Gsk3b
16	38037155	+	2	8	37909363	38066446	157084	ENSMUSG00000022812	Gsk3b
16	38037157	+	2	5	37909363	38066446	157084	ENSMUSG00000022812	Gsk3b
16	38037530	+	2	5	37909363	38066446	157084	ENSMUSG00000022812	Gsk3b
16	38041537	+	2	8	37909363	38066446	157084	ENSMUSG00000022812	Gsk3b
16	38043371	+	2	3	37909363	38066446	157084	ENSMUSG00000022812	Gsk3b
16	38047426	+	2	5	37909363	38066446	157084	ENSMUSG00000022812	Gsk3b
16	38047543	+	2	3	37909363	38066446	157084	ENSMUSG00000022812	Gsk3b
16	38047551	+	2	3	37909363	38066446	157084	ENSMUSG00000022812	Gsk3b
16	38047631	+	2	3	37909363	38066446	157084	ENSMUSG00000022812	Gsk3b
16	38049377	+	2	4	37909363	38066446	157084	ENSMUSG00000022812	Gsk3b
16	38049383	+	2	5	37909363	38066446	157084	ENSMUSG00000022812	Gsk3b
16	38050515	+	2	3	37909363	38066446	157084	ENSMUSG00000022812	Gsk3b
16	38053304	+	2	5	37909363	38066446	157084	ENSMUSG00000022812	Gsk3b
16	38057346	+	2	4	37909363	38066446	157084	ENSMUSG00000022812	Gsk3b
16	38057348	+	2	4	37909363	38066446	157084	ENSMUSG00000022812	Gsk3b
16	38057364	+	2	5	37909363	38066446	157084	ENSMUSG00000022812	Gsk3b
16	38059220	+	2	10	37909363	38066446	157084	ENSMUSG00000022812	Gsk3b
16	38059226	+	2	20	37909363	38066446	157084	ENSMUSG00000022812	Gsk3b
16	38059228	+	2	11	37909363	38066446	157084	ENSMUSG00000022812	Gsk3b
16	38059229	+	2	7	37909363	38066446	157084	ENSMUSG00000022812	Gsk3b
16	38059241	+	2	6	37909363	38066446	157084	ENSMUSG00000022812	Gsk3b
16	38059242	+	2	5	37909363	38066446	157084	ENSMUSG00000022812	Gsk3b
16	38061075	+	2	7	37909363	38066446	157084	ENSMUSG00000022812	Gsk3b
16	38061076	+	2	7	37909363	38066446	157084	ENSMUSG00000022812	Gsk3b
16	38061078	+	2	9	37909363	38066446	157084	ENSMUSG00000022812	Gsk3b
16	38061080	+	2	6	37909363	38066446	157084	ENSMUSG00000022812	Gsk3b
16	38061084	+	2	5	37909363	38066446	157084	ENSMUSG00000022812	Gsk3b
16	38061091	+	2	12	37909363	38066446	157084	ENSMUSG00000022812	Gsk3b
16	38061094	+	2	12	37909363	38066446	157084	ENSMUSG00000022812	Gsk3b
16	38061097	+	2	8	37909363	38066446	157084	ENSMUSG00000022812	Gsk3b
16	38061230	+	2	18	37909363	38066446	157084	ENSMUSG00000022812	Gsk3b
16	38061239	+	2	14	37909363	38066446	157084	ENSMUSG00000022812	Gsk3b
16	38061355	+	2	3	37909363	38066446	157084	ENSMUSG00000022812	Gsk3b
16	38062267	+	2	3	37909363	38066446	157084	ENSMUSG00000022812	Gsk3b
16	38062351	+	2	3	37909363	38066446	157084	ENSMUSG00000022812	Gsk3b
16	38062367	+	2	5	37909363	38066446	157084	ENSMUSG00000022812	Gsk3b
16	38062403	+	2	3	37909363	38066446	157084	ENSMUSG00000022812	Gsk3b
16	38063625	+	2	6	37909363	38066446	157084	ENSMUSG00000022812	Gsk3b
16	38063676	+	2	5	37909363	38066446	157084	ENSMUSG00000022812	Gsk3b
16	38063677	+	2	5	37909363	38066446	157084	ENSMUSG00000022812	Gsk3b
16	38063703	+	2	10	37909363	38066446	157084	ENSMUSG00000022812	Gsk3b
16	38063713	+	2	9	37909363	38066446	157084	ENSMUSG00000022812	Gsk3b
16	38063717	+	2	5	37909363	38066446	157084	ENSMUSG00000022812	Gsk3b
16	38063744	+	2	4	37909363	38066446	157084	ENSMUSG00000022812	Gsk3b
16	38063747	+	2	6	37909363	38066446	157084	ENSMUSG00000022812	Gsk3b
16	38063748	+	2	4	37909363	38066446	157084	ENSMUSG00000022812	Gsk3b
16	38063943	+	2	6	37909363	38066446	157084	ENSMUSG00000022812	Gsk3b
16	38063948	+	2	14	37909363	38066446	157084	ENSMUSG00000022812	Gsk3b
16	38064341	+	2	13	37909363	38066446	157084	ENSMUSG00000022812	Gsk3b
16	38064499	+	2	5	37909363	38066446	157084	ENSMUSG00000022812	Gsk3b
16	38064500	+	2	5	37909363	38066446	157084	ENSMUSG00000022812	Gsk3b
16	38064508	+	2	9	37909363	38066446	157084	ENSMUSG00000022812	Gsk3b
16	38064510	+	2	20	37909363	38066446	157084	ENSMUSG00000022812	Gsk3b
16	38064525	+	2	4	37909363	38066446	157084	ENSMUSG00000022812	Gsk3b
16	38064745	+	2	9	37909363	38066446	157084	ENSMUSG00000022812	Gsk3b
16	38064760	+	2	26	37909363	38066446	157084	ENSMUSG00000022812	Gsk3b
16	38064766	+	2	25	37909363	38066446	157084	ENSMUSG00000022812	Gsk3b
16	38064977	+	2	20	37909363	38066446	157084	ENSMUSG00000022812	Gsk3b
16	38065003	+	2	25	37909363	38066446	157084	ENSMUSG00000022812	Gsk3b
16	38065009	+	2	14	37909363	38066446	157084	ENSMUSG00000022812	Gsk3b
16	38065015	+	2	3	37909363	38066446	157084	ENSMUSG00000022812	Gsk3b
16	38065346	+	2	8	37909363	38066446	157084	ENSMUSG00000022812	Gsk3b
16	38065347	+	2	8	37909363	38066446	157084	ENSMUSG00000022812	Gsk3b
16	38065353	+	2	14	37909363	38066446	157084	ENSMUSG00000022812	Gsk3b
16	38065360	+	2	11	37909363	38066446	157084	ENSMUSG00000022812	Gsk3b
16	38065622	+	2	3	37909363	38066446	157084	ENSMUSG00000022812	Gsk3b
16	38065654	+	2	6	37909363	38066446	157084	ENSMUSG00000022812	Gsk3b
16	38065667	+	2	7	37909363	38066446	157084	ENSMUSG00000022812	Gsk3b
16	38065717	+	2	3	37909363	38066446	157084	ENSMUSG00000022812	Gsk3b
16	38075228	-	2	2	38068685	38115186	46502	ENSMUSG00000022809	Nr1i2
16	38097708	-	2	2	38068685	38115186	46502	ENSMUSG00000022809	Nr1i2
16	38098694	-	2	3	38068685	38115186	46502	ENSMUSG00000022809	Nr1i2
16	38153293	-	2	4	38118116	38162505	44390	ENSMUSG00000022805	Cfap91
16	38167948	+	2	4	38167353	38173125	5773	ENSMUSG00000046516	Cox17
16	38167948	+	2	4	38167402	38182659	15258	ENSMUSG00000095464	Gm21987
16	38167948	+	2	4	38167353	38173125	5773	ENSMUSG00000046516	Cox17
16	38167948	+	2	4	38167402	38182659	15258	ENSMUSG00000095464	Gm21987
16	38167952	+	2	9	38167353	38173125	5773	ENSMUSG00000046516	Cox17
16	38167952	+	2	9	38167402	38182659	15258	ENSMUSG00000095464	Gm21987
16	38167952	+	2	9	38167353	38173125	5773	ENSMUSG00000046516	Cox17
16	38167952	+	2	9	38167402	38182659	15258	ENSMUSG00000095464	Gm21987
16	38170078	+	2	3	38167353	38173125	5773	ENSMUSG00000046516	Cox17
16	38170078	+	2	3	38167402	38182659	15258	ENSMUSG00000095464	Gm21987
16	38170535	+	2	3	38167353	38173125	5773	ENSMUSG00000046516	Cox17
16	38170535	+	2	3	38167402	38182659	15258	ENSMUSG00000095464	Gm21987
16	38219523	-	2	6	38216479	38253507	37029	ENSMUSG00000002847	Pla1a
16	38219524	-	2	6	38216479	38253507	37029	ENSMUSG00000002847	Pla1a
16	38219525	-	2	6	38216479	38253507	37029	ENSMUSG00000002847	Pla1a
16	38265789	-	2	19	38264392	38273065	8674	ENSMUSG00000002844	Adprh
16	38265850	-	2	3	38264392	38273065	8674	ENSMUSG00000002844	Adprh
16	38265856	-	2	6	38264392	38273065	8674	ENSMUSG00000002844	Adprh
16	38265857	-	2	6	38264392	38273065	8674	ENSMUSG00000002844	Adprh
16	38284415	+	2	3	38275923	38316697	40775	ENSMUSG00000075122	Cd80
16	38284934	+	2	5	38275923	38316697	40775	ENSMUSG00000075122	Cd80
16	38284938	+	2	8	38275923	38316697	40775	ENSMUSG00000075122	Cd80
16	38284997	+	2	3	38275923	38316697	40775	ENSMUSG00000075122	Cd80
16	38285027	+	2	3	38275923	38316697	40775	ENSMUSG00000075122	Cd80
16	38285089	+	2	3	38275923	38316697	40775	ENSMUSG00000075122	Cd80
16	38285099	+	2	4	38275923	38316697	40775	ENSMUSG00000075122	Cd80
16	38285105	+	2	6	38275923	38316697	40775	ENSMUSG00000075122	Cd80
16	38285688	+	2	9	38275923	38316697	40775	ENSMUSG00000075122	Cd80
16	38285697	+	2	4	38275923	38316697	40775	ENSMUSG00000075122	Cd80
16	38288533	+	2	5	38275923	38316697	40775	ENSMUSG00000075122	Cd80
16	38288535	+	2	7	38275923	38316697	40775	ENSMUSG00000075122	Cd80
16	38288538	+	2	6	38275923	38316697	40775	ENSMUSG00000075122	Cd80
16	38288556	+	2	3	38275923	38316697	40775	ENSMUSG00000075122	Cd80
16	38289685	+	2	3	38275923	38316697	40775	ENSMUSG00000075122	Cd80
16	38292769	+	2	5	38275923	38316697	40775	ENSMUSG00000075122	Cd80
16	38293834	+	2	3	38275923	38316697	40775	ENSMUSG00000075122	Cd80
16	38295000	+	2	4	38275923	38316697	40775	ENSMUSG00000075122	Cd80
16	38295011	+	2	7	38275923	38316697	40775	ENSMUSG00000075122	Cd80
16	38295013	+	2	7	38275923	38316697	40775	ENSMUSG00000075122	Cd80
16	38295491	+	2	3	38275923	38316697	40775	ENSMUSG00000075122	Cd80
16	38296519	+	2	11	38275923	38316697	40775	ENSMUSG00000075122	Cd80
16	38296520	+	2	13	38275923	38316697	40775	ENSMUSG00000075122	Cd80
16	38296522	+	2	15	38275923	38316697	40775	ENSMUSG00000075122	Cd80
16	38296523	+	2	14	38275923	38316697	40775	ENSMUSG00000075122	Cd80
16	38296587	+	2	4	38275923	38316697	40775	ENSMUSG00000075122	Cd80
16	38298011	+	2	4	38275923	38316697	40775	ENSMUSG00000075122	Cd80
16	38298050	+	2	4	38275923	38316697	40775	ENSMUSG00000075122	Cd80
16	38298051	+	2	4	38275923	38316697	40775	ENSMUSG00000075122	Cd80
16	38298777	+	2	6	38275923	38316697	40775	ENSMUSG00000075122	Cd80
16	38298779	+	2	7	38275923	38316697	40775	ENSMUSG00000075122	Cd80
16	38298785	+	2	4	38275923	38316697	40775	ENSMUSG00000075122	Cd80
16	38299794	+	2	4	38275923	38316697	40775	ENSMUSG00000075122	Cd80
16	38299796	+	2	4	38275923	38316697	40775	ENSMUSG00000075122	Cd80
16	38299885	+	2	8	38275923	38316697	40775	ENSMUSG00000075122	Cd80
16	38299891	+	2	12	38275923	38316697	40775	ENSMUSG00000075122	Cd80
16	38299892	+	2	9	38275923	38316697	40775	ENSMUSG00000075122	Cd80
16	38299915	+	2	14	38275923	38316697	40775	ENSMUSG00000075122	Cd80
16	38299931	+	2	3	38275923	38316697	40775	ENSMUSG00000075122	Cd80
16	38300677	+	2	4	38275923	38316697	40775	ENSMUSG00000075122	Cd80
16	38300678	+	2	4	38275923	38316697	40775	ENSMUSG00000075122	Cd80
16	38300777	+	2	4	38275923	38316697	40775	ENSMUSG00000075122	Cd80
16	38300820	+	2	3	38275923	38316697	40775	ENSMUSG00000075122	Cd80
16	38300843	+	2	3	38275923	38316697	40775	ENSMUSG00000075122	Cd80
16	38308574	+	2	5	38275923	38316697	40775	ENSMUSG00000075122	Cd80
16	38308578	+	2	3	38275923	38316697	40775	ENSMUSG00000075122	Cd80
16	38308603	+	2	3	38275923	38316697	40775	ENSMUSG00000075122	Cd80
16	38310415	+	2	3	38275923	38316697	40775	ENSMUSG00000075122	Cd80
16	38312562	+	2	3	38275923	38316697	40775	ENSMUSG00000075122	Cd80
16	38312811	+	2	6	38275923	38316697	40775	ENSMUSG00000075122	Cd80
16	38312837	+	2	4	38275923	38316697	40775	ENSMUSG00000075122	Cd80
16	38312849	+	2	3	38275923	38316697	40775	ENSMUSG00000075122	Cd80
16	38312870	+	2	3	38275923	38316697	40775	ENSMUSG00000075122	Cd80
16	38315507	+	2	4	38275923	38316697	40775	ENSMUSG00000075122	Cd80
16	38315838	+	2	4	38275923	38316697	40775	ENSMUSG00000075122	Cd80
16	38316582	+	2	3	38275923	38316697	40775	ENSMUSG00000075122	Cd80
16	38316589	+	2	4	38275923	38316697	40775	ENSMUSG00000075122	Cd80
16	38316604	+	2	3	38275923	38316697	40775	ENSMUSG00000075122	Cd80
16	38316638	+	2	3	38275923	38316697	40775	ENSMUSG00000075122	Cd80
16	38326106	-	2	6	38318709	38343025	24317	ENSMUSG00000002846	Timmdc1
16	38326109	-	2	6	38318709	38343025	24317	ENSMUSG00000002846	Timmdc1
16	38327037	-	2	3	38318709	38343025	24317	ENSMUSG00000002846	Timmdc1
16	38329173	-	2	3	38318709	38343025	24317	ENSMUSG00000002846	Timmdc1
16	38332487	-	2	9	38318709	38343025	24317	ENSMUSG00000002846	Timmdc1
16	38332494	-	2	11	38318709	38343025	24317	ENSMUSG00000002846	Timmdc1
16	38332495	-	2	11	38318709	38343025	24317	ENSMUSG00000002846	Timmdc1
16	38337437	-	2	3	38318709	38343025	24317	ENSMUSG00000002846	Timmdc1
16	38337610	-	2	5	38318709	38343025	24317	ENSMUSG00000002846	Timmdc1
16	38341870	-	2	5	38318709	38343025	24317	ENSMUSG00000002846	Timmdc1
16	38347908	-	2	3	38345499	38370620	25122	ENSMUSG00000034064	Poglut1
16	38354691	-	2	5	38345499	38370620	25122	ENSMUSG00000034064	Poglut1
16	38354695	-	2	8	38345499	38370620	25122	ENSMUSG00000034064	Poglut1
16	38360410	-	2	3	38345499	38370620	25122	ENSMUSG00000034064	Poglut1
16	38360571	-	2	3	38345499	38370620	25122	ENSMUSG00000034064	Poglut1
16	38360757	-	2	3	38345499	38370620	25122	ENSMUSG00000034064	Poglut1
16	38361759	-	2	3	38345499	38370620	25122	ENSMUSG00000034064	Poglut1
16	38361766	-	2	5	38345499	38370620	25122	ENSMUSG00000034064	Poglut1
16	38361769	-	2	7	38345499	38370620	25122	ENSMUSG00000034064	Poglut1
16	38361770	-	2	5	38345499	38370620	25122	ENSMUSG00000034064	Poglut1
16	38367171	-	2	8	38345499	38370620	25122	ENSMUSG00000034064	Poglut1
16	38384951	+	2	4	38379060	38412524	33465	ENSMUSG00000002845	Tmem39a
16	38384952	+	2	5	38379060	38412524	33465	ENSMUSG00000002845	Tmem39a
16	38384961	+	2	9	38379060	38412524	33465	ENSMUSG00000002845	Tmem39a
16	38384963	+	2	7	38379060	38412524	33465	ENSMUSG00000002845	Tmem39a
16	38384970	+	2	3	38379060	38412524	33465	ENSMUSG00000002845	Tmem39a
16	38386672	+	2	3	38379060	38412524	33465	ENSMUSG00000002845	Tmem39a
16	38397042	+	2	4	38379060	38412524	33465	ENSMUSG00000002845	Tmem39a
16	38397213	+	2	5	38379060	38412524	33465	ENSMUSG00000002845	Tmem39a
16	38397216	+	2	6	38379060	38412524	33465	ENSMUSG00000002845	Tmem39a
16	38397218	+	2	4	38379060	38412524	33465	ENSMUSG00000002845	Tmem39a
16	38397311	+	2	3	38379060	38412524	33465	ENSMUSG00000002845	Tmem39a
16	38397972	+	2	3	38379060	38412524	33465	ENSMUSG00000002845	Tmem39a
16	38399347	+	2	3	38379060	38412524	33465	ENSMUSG00000002845	Tmem39a
16	38399398	+	2	4	38379060	38412524	33465	ENSMUSG00000002845	Tmem39a
16	38399455	+	2	3	38379060	38412524	33465	ENSMUSG00000002845	Tmem39a
16	38402209	+	2	5	38379060	38412524	33465	ENSMUSG00000002845	Tmem39a
16	38402210	+	2	5	38379060	38412524	33465	ENSMUSG00000002845	Tmem39a
16	38407077	+	2	3	38379060	38412524	33465	ENSMUSG00000002845	Tmem39a
16	38411547	+	2	3	38379060	38412524	33465	ENSMUSG00000002845	Tmem39a
16	38481185	-	2	6	38418702	38533636	114935	ENSMUSG00000022799	Arhgap31
16	38481189	-	2	6	38418702	38533636	114935	ENSMUSG00000022799	Arhgap31
16	38498785	-	2	3	38418702	38533636	114935	ENSMUSG00000022799	Arhgap31
16	38514762	-	2	8	38418702	38533636	114935	ENSMUSG00000022799	Arhgap31
16	38514765	-	2	12	38418702	38533636	114935	ENSMUSG00000022799	Arhgap31
16	38514768	-	2	10	38418702	38533636	114935	ENSMUSG00000022799	Arhgap31
16	38517365	-	2	5	38418702	38533636	114935	ENSMUSG00000022799	Arhgap31
16	38523413	-	2	5	38418702	38533636	114935	ENSMUSG00000022799	Arhgap31
16	38523415	-	2	5	38418702	38533636	114935	ENSMUSG00000022799	Arhgap31
16	38568578	+	2	3	38562626	38589411	26786	ENSMUSG00000022793	B4galt4
16	38638763	-	2	6	38632568	38649111	16544	ENSMUSG00000022798	Tex55
16	38638770	-	2	5	38632568	38649111	16544	ENSMUSG00000022798	Tex55
16	38658751	+	2	2	38649268	38786432	137165	ENSMUSG00000086175	Gm15802
16	38668552	+	2	3	38649268	38786432	137165	ENSMUSG00000086175	Gm15802
16	38674677	+	2	3	38649268	38786432	137165	ENSMUSG00000086175	Gm15802
16	38677391	+	2	2	38649268	38786432	137165	ENSMUSG00000086175	Gm15802
16	38689653	+	2	2	38649268	38786432	137165	ENSMUSG00000086175	Gm15802
16	38719720	+	2	3	38649268	38786432	137165	ENSMUSG00000086175	Gm15802
16	38719720	+	2	3	38713033	38847521	134489	ENSMUSG00000022790	Igsf11
16	38719720	+	2	3	38649268	38786432	137165	ENSMUSG00000086175	Gm15802
16	38719720	+	2	3	38713033	38847521	134489	ENSMUSG00000022790	Igsf11
16	38729674	+	2	2	38649268	38786432	137165	ENSMUSG00000086175	Gm15802
16	38729674	+	2	2	38713033	38847521	134489	ENSMUSG00000022790	Igsf11
16	38729674	+	2	2	38649268	38786432	137165	ENSMUSG00000086175	Gm15802
16	38729674	+	2	2	38713033	38847521	134489	ENSMUSG00000022790	Igsf11
16	38745804	+	2	2	38649268	38786432	137165	ENSMUSG00000086175	Gm15802
16	38745804	+	2	2	38713033	38847521	134489	ENSMUSG00000022790	Igsf11
16	38745804	+	2	2	38649268	38786432	137165	ENSMUSG00000086175	Gm15802
16	38745804	+	2	2	38713033	38847521	134489	ENSMUSG00000022790	Igsf11
16	38765755	+	2	2	38649268	38786432	137165	ENSMUSG00000086175	Gm15802
16	38765755	+	2	2	38713033	38847521	134489	ENSMUSG00000022790	Igsf11
16	38765755	+	2	2	38649268	38786432	137165	ENSMUSG00000086175	Gm15802
16	38765755	+	2	2	38713033	38847521	134489	ENSMUSG00000022790	Igsf11
16	38793094	+	2	3	38713033	38847521	134489	ENSMUSG00000022790	Igsf11
16	38800258	+	2	2	38713033	38847521	134489	ENSMUSG00000022790	Igsf11
16	38824947	+	2	2	38713033	38847521	134489	ENSMUSG00000022790	Igsf11
16	38825864	+	2	3	38713033	38847521	134489	ENSMUSG00000022790	Igsf11
16	39816729	+	2	2	39804723	42002042	2197320	ENSMUSG00000061080	Lsamp
16	39819448	+	2	2	39804723	42002042	2197320	ENSMUSG00000061080	Lsamp
16	39829648	+	2	2	39804723	42002042	2197320	ENSMUSG00000061080	Lsamp
16	39863465	+	2	2	39804723	42002042	2197320	ENSMUSG00000061080	Lsamp
16	39871844	+	2	2	39804723	42002042	2197320	ENSMUSG00000061080	Lsamp
16	39879450	+	2	2	39804723	42002042	2197320	ENSMUSG00000061080	Lsamp
16	39883043	+	2	2	39804723	42002042	2197320	ENSMUSG00000061080	Lsamp
16	39933356	+	2	2	39804723	42002042	2197320	ENSMUSG00000061080	Lsamp
16	39934421	+	2	2	39804723	42002042	2197320	ENSMUSG00000061080	Lsamp
16	39969072	+	2	2	39804723	42002042	2197320	ENSMUSG00000061080	Lsamp
16	39983093	+	2	2	39804723	42002042	2197320	ENSMUSG00000061080	Lsamp
16	39994904	+	2	3	39804723	42002042	2197320	ENSMUSG00000061080	Lsamp
16	40011837	+	2	2	39804723	42002042	2197320	ENSMUSG00000061080	Lsamp
16	40030452	+	2	2	39804723	42002042	2197320	ENSMUSG00000061080	Lsamp
16	40037351	+	2	2	39804723	42002042	2197320	ENSMUSG00000061080	Lsamp
16	40061986	+	2	5	39804723	42002042	2197320	ENSMUSG00000061080	Lsamp
16	40061988	+	2	5	39804723	42002042	2197320	ENSMUSG00000061080	Lsamp
16	40075913	+	2	2	39804723	42002042	2197320	ENSMUSG00000061080	Lsamp
16	40084830	+	2	2	39804723	42002042	2197320	ENSMUSG00000061080	Lsamp
16	40091981	+	2	2	39804723	42002042	2197320	ENSMUSG00000061080	Lsamp
16	40093233	+	2	2	39804723	42002042	2197320	ENSMUSG00000061080	Lsamp
16	40101626	+	2	2	39804723	42002042	2197320	ENSMUSG00000061080	Lsamp
16	40107022	+	2	3	39804723	42002042	2197320	ENSMUSG00000061080	Lsamp
16	40123920	+	2	2	39804723	42002042	2197320	ENSMUSG00000061080	Lsamp
16	40127388	+	2	2	39804723	42002042	2197320	ENSMUSG00000061080	Lsamp
16	40127443	+	2	5	39804723	42002042	2197320	ENSMUSG00000061080	Lsamp
16	40147024	+	2	2	39804723	42002042	2197320	ENSMUSG00000061080	Lsamp
16	40165609	+	2	2	39804723	42002042	2197320	ENSMUSG00000061080	Lsamp
16	40211644	+	2	2	39804723	42002042	2197320	ENSMUSG00000061080	Lsamp
16	40214183	+	2	2	39804723	42002042	2197320	ENSMUSG00000061080	Lsamp
16	40225965	+	2	2	39804723	42002042	2197320	ENSMUSG00000061080	Lsamp
16	40230700	+	2	3	39804723	42002042	2197320	ENSMUSG00000061080	Lsamp
16	40237069	+	2	2	39804723	42002042	2197320	ENSMUSG00000061080	Lsamp
16	40239854	+	2	2	39804723	42002042	2197320	ENSMUSG00000061080	Lsamp
16	40250218	+	2	2	39804723	42002042	2197320	ENSMUSG00000061080	Lsamp
16	40264167	+	2	2	39804723	42002042	2197320	ENSMUSG00000061080	Lsamp
16	40278271	+	2	2	39804723	42002042	2197320	ENSMUSG00000061080	Lsamp
16	40323065	+	2	8	39804723	42002042	2197320	ENSMUSG00000061080	Lsamp
16	40323068	+	2	8	39804723	42002042	2197320	ENSMUSG00000061080	Lsamp
16	40370111	+	2	2	39804723	42002042	2197320	ENSMUSG00000061080	Lsamp
16	40374250	+	2	2	39804723	42002042	2197320	ENSMUSG00000061080	Lsamp
16	40377823	+	2	2	39804723	42002042	2197320	ENSMUSG00000061080	Lsamp
16	40389298	+	2	2	39804723	42002042	2197320	ENSMUSG00000061080	Lsamp
16	40457866	+	2	2	39804723	42002042	2197320	ENSMUSG00000061080	Lsamp
16	40523620	+	2	2	39804723	42002042	2197320	ENSMUSG00000061080	Lsamp
16	40556074	+	2	2	39804723	42002042	2197320	ENSMUSG00000061080	Lsamp
16	40564758	+	2	4	39804723	42002042	2197320	ENSMUSG00000061080	Lsamp
16	40623507	+	2	2	39804723	42002042	2197320	ENSMUSG00000061080	Lsamp
16	40661891	+	2	4	39804723	42002042	2197320	ENSMUSG00000061080	Lsamp
16	40682457	+	2	2	39804723	42002042	2197320	ENSMUSG00000061080	Lsamp
16	40715419	+	2	5	39804723	42002042	2197320	ENSMUSG00000061080	Lsamp
16	40763697	+	2	2	39804723	42002042	2197320	ENSMUSG00000061080	Lsamp
16	40773962	+	2	2	39804723	42002042	2197320	ENSMUSG00000061080	Lsamp
16	40774429	+	2	2	39804723	42002042	2197320	ENSMUSG00000061080	Lsamp
16	40782841	+	2	2	39804723	42002042	2197320	ENSMUSG00000061080	Lsamp
16	40846295	+	2	2	39804723	42002042	2197320	ENSMUSG00000061080	Lsamp
16	40871825	+	2	5	39804723	42002042	2197320	ENSMUSG00000061080	Lsamp
16	40871826	+	2	8	39804723	42002042	2197320	ENSMUSG00000061080	Lsamp
16	40871832	+	2	7	39804723	42002042	2197320	ENSMUSG00000061080	Lsamp
16	40886001	+	2	2	39804723	42002042	2197320	ENSMUSG00000061080	Lsamp
16	40886083	+	2	6	39804723	42002042	2197320	ENSMUSG00000061080	Lsamp
16	40886084	+	2	6	39804723	42002042	2197320	ENSMUSG00000061080	Lsamp
16	40889460	+	2	2	39804723	42002042	2197320	ENSMUSG00000061080	Lsamp
16	40898829	+	2	11	39804723	42002042	2197320	ENSMUSG00000061080	Lsamp
16	40912920	+	2	2	39804723	42002042	2197320	ENSMUSG00000061080	Lsamp
16	40918758	+	2	2	39804723	42002042	2197320	ENSMUSG00000061080	Lsamp
16	40920975	+	2	2	39804723	42002042	2197320	ENSMUSG00000061080	Lsamp
16	40961382	+	2	3	39804723	42002042	2197320	ENSMUSG00000061080	Lsamp
16	40962612	+	2	2	39804723	42002042	2197320	ENSMUSG00000061080	Lsamp
16	41002271	+	2	2	39804723	42002042	2197320	ENSMUSG00000061080	Lsamp
16	41011111	+	2	2	39804723	42002042	2197320	ENSMUSG00000061080	Lsamp
16	41032690	+	2	2	39804723	42002042	2197320	ENSMUSG00000061080	Lsamp
16	41061952	+	2	16	39804723	42002042	2197320	ENSMUSG00000061080	Lsamp
16	41066687	+	2	2	39804723	42002042	2197320	ENSMUSG00000061080	Lsamp
16	41076805	+	2	2	39804723	42002042	2197320	ENSMUSG00000061080	Lsamp
16	41110380	+	2	2	39804723	42002042	2197320	ENSMUSG00000061080	Lsamp
16	41111098	+	2	2	39804723	42002042	2197320	ENSMUSG00000061080	Lsamp
16	41137872	+	2	2	39804723	42002042	2197320	ENSMUSG00000061080	Lsamp
16	41141296	+	2	2	39804723	42002042	2197320	ENSMUSG00000061080	Lsamp
16	41157212	+	2	3	39804723	42002042	2197320	ENSMUSG00000061080	Lsamp
16	41211203	+	2	4	39804723	42002042	2197320	ENSMUSG00000061080	Lsamp
16	41229569	+	2	2	39804723	42002042	2197320	ENSMUSG00000061080	Lsamp
16	41247914	+	2	2	39804723	42002042	2197320	ENSMUSG00000061080	Lsamp
16	41258443	+	2	2	39804723	42002042	2197320	ENSMUSG00000061080	Lsamp
16	41259768	+	2	2	39804723	42002042	2197320	ENSMUSG00000061080	Lsamp
16	41266914	+	2	3	39804723	42002042	2197320	ENSMUSG00000061080	Lsamp
16	41268452	+	2	2	39804723	42002042	2197320	ENSMUSG00000061080	Lsamp
16	41294043	+	2	9	39804723	42002042	2197320	ENSMUSG00000061080	Lsamp
16	41337618	+	2	2	39804723	42002042	2197320	ENSMUSG00000061080	Lsamp
16	41347027	+	2	2	39804723	42002042	2197320	ENSMUSG00000061080	Lsamp
16	41371294	+	2	2	39804723	42002042	2197320	ENSMUSG00000061080	Lsamp
16	41371406	+	2	3	39804723	42002042	2197320	ENSMUSG00000061080	Lsamp
16	41373921	+	2	3	39804723	42002042	2197320	ENSMUSG00000061080	Lsamp
16	41377205	+	2	3	39804723	42002042	2197320	ENSMUSG00000061080	Lsamp
16	41392541	+	2	2	39804723	42002042	2197320	ENSMUSG00000061080	Lsamp
16	41411737	+	2	5	39804723	42002042	2197320	ENSMUSG00000061080	Lsamp
16	41415052	+	2	2	39804723	42002042	2197320	ENSMUSG00000061080	Lsamp
16	41434327	+	2	2	39804723	42002042	2197320	ENSMUSG00000061080	Lsamp
16	41460400	+	2	4	39804723	42002042	2197320	ENSMUSG00000061080	Lsamp
16	41460403	+	2	4	39804723	42002042	2197320	ENSMUSG00000061080	Lsamp
16	41460413	+	2	2	39804723	42002042	2197320	ENSMUSG00000061080	Lsamp
16	41466466	+	2	4	39804723	42002042	2197320	ENSMUSG00000061080	Lsamp
16	41472899	+	2	2	39804723	42002042	2197320	ENSMUSG00000061080	Lsamp
16	41474430	+	2	2	39804723	42002042	2197320	ENSMUSG00000061080	Lsamp
16	41485588	+	2	2	39804723	42002042	2197320	ENSMUSG00000061080	Lsamp
16	41485758	+	2	2	39804723	42002042	2197320	ENSMUSG00000061080	Lsamp
16	41486771	+	2	2	39804723	42002042	2197320	ENSMUSG00000061080	Lsamp
16	41493028	+	2	2	39804723	42002042	2197320	ENSMUSG00000061080	Lsamp
16	41501320	+	2	3	39804723	42002042	2197320	ENSMUSG00000061080	Lsamp
16	41512628	+	2	2	39804723	42002042	2197320	ENSMUSG00000061080	Lsamp
16	41529882	+	2	2	39804723	42002042	2197320	ENSMUSG00000061080	Lsamp
16	41553550	+	2	2	39804723	42002042	2197320	ENSMUSG00000061080	Lsamp
16	41557484	+	2	2	39804723	42002042	2197320	ENSMUSG00000061080	Lsamp
16	41565491	+	2	2	39804723	42002042	2197320	ENSMUSG00000061080	Lsamp
16	41573061	+	2	2	39804723	42002042	2197320	ENSMUSG00000061080	Lsamp
16	41597030	+	2	2	39804723	42002042	2197320	ENSMUSG00000061080	Lsamp
16	41597035	+	2	3	39804723	42002042	2197320	ENSMUSG00000061080	Lsamp
16	41611005	+	2	2	39804723	42002042	2197320	ENSMUSG00000061080	Lsamp
16	41629369	+	2	4	39804723	42002042	2197320	ENSMUSG00000061080	Lsamp
16	41629370	+	2	4	39804723	42002042	2197320	ENSMUSG00000061080	Lsamp
16	41643882	+	2	3	39804723	42002042	2197320	ENSMUSG00000061080	Lsamp
16	41643888	+	2	2	39804723	42002042	2197320	ENSMUSG00000061080	Lsamp
16	41650511	+	2	2	39804723	42002042	2197320	ENSMUSG00000061080	Lsamp
16	41652414	+	2	2	39804723	42002042	2197320	ENSMUSG00000061080	Lsamp
16	41675194	+	2	2	39804723	42002042	2197320	ENSMUSG00000061080	Lsamp
16	41691473	+	2	2	39804723	42002042	2197320	ENSMUSG00000061080	Lsamp
16	41702209	+	2	2	39804723	42002042	2197320	ENSMUSG00000061080	Lsamp
16	41704272	+	2	2	39804723	42002042	2197320	ENSMUSG00000061080	Lsamp
16	41706031	+	2	4	39804723	42002042	2197320	ENSMUSG00000061080	Lsamp
16	41706034	+	2	5	39804723	42002042	2197320	ENSMUSG00000061080	Lsamp
16	41710137	+	2	2	39804723	42002042	2197320	ENSMUSG00000061080	Lsamp
16	41732612	+	2	2	39804723	42002042	2197320	ENSMUSG00000061080	Lsamp
16	41780742	+	2	2	39804723	42002042	2197320	ENSMUSG00000061080	Lsamp
16	41813710	+	2	2	39804723	42002042	2197320	ENSMUSG00000061080	Lsamp
16	41818982	+	2	2	39804723	42002042	2197320	ENSMUSG00000061080	Lsamp
16	41822154	+	2	2	39804723	42002042	2197320	ENSMUSG00000061080	Lsamp
16	41831328	+	2	7	39804723	42002042	2197320	ENSMUSG00000061080	Lsamp
16	41860528	+	2	2	39804723	42002042	2197320	ENSMUSG00000061080	Lsamp
16	41876708	+	2	2	39804723	42002042	2197320	ENSMUSG00000061080	Lsamp
16	41926726	+	2	2	39804723	42002042	2197320	ENSMUSG00000061080	Lsamp
16	41930298	+	2	2	39804723	42002042	2197320	ENSMUSG00000061080	Lsamp
16	41943483	+	2	2	39804723	42002042	2197320	ENSMUSG00000061080	Lsamp
16	41953613	+	2	2	39804723	42002042	2197320	ENSMUSG00000061080	Lsamp
16	41963294	+	2	2	39804723	42002042	2197320	ENSMUSG00000061080	Lsamp
16	41998023	+	2	3	39804723	42002042	2197320	ENSMUSG00000061080	Lsamp
16	42107150	-	2	2	42068805	42161014	92210	ENSMUSG00000047261	Gap43
16	42111547	-	2	2	42068805	42161014	92210	ENSMUSG00000047261	Gap43
16	42138840	-	2	16	42068805	42161014	92210	ENSMUSG00000047261	Gap43
16	42138993	-	2	5	42068805	42161014	92210	ENSMUSG00000047261	Gap43
16	42138996	-	2	5	42068805	42161014	92210	ENSMUSG00000047261	Gap43
16	42160287	-	2	8	42068805	42161014	92210	ENSMUSG00000047261	Gap43
16	42160762	-	2	2	42068805	42161014	92210	ENSMUSG00000047261	Gap43
16	42570447	-	2	2	42546065	42696125	150061	ENSMUSG00000075070	4932412D23Rik
16	42609584	-	2	2	42546065	42696125	150061	ENSMUSG00000075070	4932412D23Rik
16	42618452	-	2	2	42546065	42696125	150061	ENSMUSG00000075070	4932412D23Rik
16	42621590	-	2	3	42546065	42696125	150061	ENSMUSG00000075070	4932412D23Rik
16	42624859	-	2	2	42546065	42696125	150061	ENSMUSG00000075070	4932412D23Rik
16	42646560	-	2	22	42546065	42696125	150061	ENSMUSG00000075070	4932412D23Rik
16	42649580	-	2	2	42546065	42696125	150061	ENSMUSG00000075070	4932412D23Rik
16	42681317	-	2	2	42546065	42696125	150061	ENSMUSG00000075070	4932412D23Rik
16	42689474	-	2	2	42546065	42696125	150061	ENSMUSG00000075070	4932412D23Rik
16	42693503	-	2	2	42546065	42696125	150061	ENSMUSG00000075070	4932412D23Rik
16	42699072	+	2	3	42696244	43462965	766722	ENSMUSG00000022708	Zbtb20
16	42699457	+	2	3	42696244	43462965	766722	ENSMUSG00000022708	Zbtb20
16	42700022	+	2	5	42696244	43462965	766722	ENSMUSG00000022708	Zbtb20
16	42700855	+	2	3	42696244	43462965	766722	ENSMUSG00000022708	Zbtb20
16	42701578	+	2	3	42696244	43462965	766722	ENSMUSG00000022708	Zbtb20
16	42701956	+	2	3	42696244	43462965	766722	ENSMUSG00000022708	Zbtb20
16	42702237	+	2	3	42696244	43462965	766722	ENSMUSG00000022708	Zbtb20
16	42702903	+	2	6	42696244	43462965	766722	ENSMUSG00000022708	Zbtb20
16	42707105	+	2	4	42696244	43462965	766722	ENSMUSG00000022708	Zbtb20
16	42707107	+	2	4	42696244	43462965	766722	ENSMUSG00000022708	Zbtb20
16	42707358	+	2	3	42696244	43462965	766722	ENSMUSG00000022708	Zbtb20
16	42707675	+	2	3	42696244	43462965	766722	ENSMUSG00000022708	Zbtb20
16	42708515	+	2	7	42696244	43462965	766722	ENSMUSG00000022708	Zbtb20
16	42708615	+	2	3	42696244	43462965	766722	ENSMUSG00000022708	Zbtb20
16	42709667	+	2	3	42696244	43462965	766722	ENSMUSG00000022708	Zbtb20
16	42711315	+	2	6	42696244	43462965	766722	ENSMUSG00000022708	Zbtb20
16	42714175	+	2	3	42696244	43462965	766722	ENSMUSG00000022708	Zbtb20
16	42715265	+	2	7	42696244	43462965	766722	ENSMUSG00000022708	Zbtb20
16	42715266	+	2	6	42696244	43462965	766722	ENSMUSG00000022708	Zbtb20
16	42715318	+	2	3	42696244	43462965	766722	ENSMUSG00000022708	Zbtb20
16	42715622	+	2	3	42696244	43462965	766722	ENSMUSG00000022708	Zbtb20
16	42716035	+	2	3	42696244	43462965	766722	ENSMUSG00000022708	Zbtb20
16	42716687	+	2	6	42696244	43462965	766722	ENSMUSG00000022708	Zbtb20
16	42717035	+	2	4	42696244	43462965	766722	ENSMUSG00000022708	Zbtb20
16	42717037	+	2	4	42696244	43462965	766722	ENSMUSG00000022708	Zbtb20
16	42718526	+	2	3	42696244	43462965	766722	ENSMUSG00000022708	Zbtb20
16	42719222	+	2	3	42696244	43462965	766722	ENSMUSG00000022708	Zbtb20
16	42720549	+	2	3	42696244	43462965	766722	ENSMUSG00000022708	Zbtb20
16	42720689	+	2	4	42696244	43462965	766722	ENSMUSG00000022708	Zbtb20
16	42720692	+	2	5	42696244	43462965	766722	ENSMUSG00000022708	Zbtb20
16	42724373	+	2	3	42696244	43462965	766722	ENSMUSG00000022708	Zbtb20
16	42724883	+	2	3	42696244	43462965	766722	ENSMUSG00000022708	Zbtb20
16	42725168	+	2	6	42696244	43462965	766722	ENSMUSG00000022708	Zbtb20
16	42725169	+	2	6	42696244	43462965	766722	ENSMUSG00000022708	Zbtb20
16	42725170	+	2	6	42696244	43462965	766722	ENSMUSG00000022708	Zbtb20
16	42725307	+	2	4	42696244	43462965	766722	ENSMUSG00000022708	Zbtb20
16	42725342	+	2	3	42696244	43462965	766722	ENSMUSG00000022708	Zbtb20
16	42725488	+	2	3	42696244	43462965	766722	ENSMUSG00000022708	Zbtb20
16	42725497	+	2	3	42696244	43462965	766722	ENSMUSG00000022708	Zbtb20
16	42725667	+	2	3	42696244	43462965	766722	ENSMUSG00000022708	Zbtb20
16	42725686	+	2	5	42696244	43462965	766722	ENSMUSG00000022708	Zbtb20
16	42726086	+	2	3	42696244	43462965	766722	ENSMUSG00000022708	Zbtb20
16	42726116	+	2	3	42696244	43462965	766722	ENSMUSG00000022708	Zbtb20
16	42726120	+	2	7	42696244	43462965	766722	ENSMUSG00000022708	Zbtb20
16	42726126	+	2	10	42696244	43462965	766722	ENSMUSG00000022708	Zbtb20
16	42726133	+	2	6	42696244	43462965	766722	ENSMUSG00000022708	Zbtb20
16	42726334	+	2	3	42696244	43462965	766722	ENSMUSG00000022708	Zbtb20
16	42726970	+	2	21	42696244	43462965	766722	ENSMUSG00000022708	Zbtb20
16	42727273	+	2	5	42696244	43462965	766722	ENSMUSG00000022708	Zbtb20
16	42727275	+	2	6	42696244	43462965	766722	ENSMUSG00000022708	Zbtb20
16	42727329	+	2	3	42696244	43462965	766722	ENSMUSG00000022708	Zbtb20
16	42728311	+	2	7	42696244	43462965	766722	ENSMUSG00000022708	Zbtb20
16	42728575	+	2	4	42696244	43462965	766722	ENSMUSG00000022708	Zbtb20
16	42728950	+	2	3	42696244	43462965	766722	ENSMUSG00000022708	Zbtb20
16	42728957	+	2	10	42696244	43462965	766722	ENSMUSG00000022708	Zbtb20
16	42729086	+	2	3	42696244	43462965	766722	ENSMUSG00000022708	Zbtb20
16	42729104	+	2	6	42696244	43462965	766722	ENSMUSG00000022708	Zbtb20
16	42730191	+	2	3	42696244	43462965	766722	ENSMUSG00000022708	Zbtb20
16	42732499	+	2	3	42696244	43462965	766722	ENSMUSG00000022708	Zbtb20
16	42732946	+	2	7	42696244	43462965	766722	ENSMUSG00000022708	Zbtb20
16	42732947	+	2	7	42696244	43462965	766722	ENSMUSG00000022708	Zbtb20
16	42733068	+	2	4	42696244	43462965	766722	ENSMUSG00000022708	Zbtb20
16	42733413	+	2	11	42696244	43462965	766722	ENSMUSG00000022708	Zbtb20
16	42733419	+	2	8	42696244	43462965	766722	ENSMUSG00000022708	Zbtb20
16	42733420	+	2	5	42696244	43462965	766722	ENSMUSG00000022708	Zbtb20
16	42734253	+	2	3	42696244	43462965	766722	ENSMUSG00000022708	Zbtb20
16	42734378	+	2	23	42696244	43462965	766722	ENSMUSG00000022708	Zbtb20
16	42734380	+	2	12	42696244	43462965	766722	ENSMUSG00000022708	Zbtb20
16	42734547	+	2	4	42696244	43462965	766722	ENSMUSG00000022708	Zbtb20
16	42734548	+	2	4	42696244	43462965	766722	ENSMUSG00000022708	Zbtb20
16	42734556	+	2	3	42696244	43462965	766722	ENSMUSG00000022708	Zbtb20
16	42735138	+	2	3	42696244	43462965	766722	ENSMUSG00000022708	Zbtb20
16	42735336	+	2	3	42696244	43462965	766722	ENSMUSG00000022708	Zbtb20
16	42735883	+	2	15	42696244	43462965	766722	ENSMUSG00000022708	Zbtb20
16	42736166	+	2	4	42696244	43462965	766722	ENSMUSG00000022708	Zbtb20
16	42736201	+	2	11	42696244	43462965	766722	ENSMUSG00000022708	Zbtb20
16	42736202	+	2	11	42696244	43462965	766722	ENSMUSG00000022708	Zbtb20
16	42736728	+	2	4	42696244	43462965	766722	ENSMUSG00000022708	Zbtb20
16	42738086	+	2	7	42696244	43462965	766722	ENSMUSG00000022708	Zbtb20
16	42738448	+	2	7	42696244	43462965	766722	ENSMUSG00000022708	Zbtb20
16	42738496	+	2	3	42696244	43462965	766722	ENSMUSG00000022708	Zbtb20
16	42742108	+	2	3	42696244	43462965	766722	ENSMUSG00000022708	Zbtb20
16	42742518	+	2	5	42696244	43462965	766722	ENSMUSG00000022708	Zbtb20
16	42742521	+	2	6	42696244	43462965	766722	ENSMUSG00000022708	Zbtb20
16	42742535	+	2	4	42696244	43462965	766722	ENSMUSG00000022708	Zbtb20
16	42743200	+	2	5	42696244	43462965	766722	ENSMUSG00000022708	Zbtb20
16	42743297	+	2	9	42696244	43462965	766722	ENSMUSG00000022708	Zbtb20
16	42743298	+	2	9	42696244	43462965	766722	ENSMUSG00000022708	Zbtb20
16	42743300	+	2	10	42696244	43462965	766722	ENSMUSG00000022708	Zbtb20
16	42743304	+	2	12	42696244	43462965	766722	ENSMUSG00000022708	Zbtb20
16	42743309	+	2	10	42696244	43462965	766722	ENSMUSG00000022708	Zbtb20
16	42743362	+	2	3	42696244	43462965	766722	ENSMUSG00000022708	Zbtb20
16	42743742	+	2	3	42696244	43462965	766722	ENSMUSG00000022708	Zbtb20
16	42743747	+	2	11	42696244	43462965	766722	ENSMUSG00000022708	Zbtb20
16	42743748	+	2	11	42696244	43462965	766722	ENSMUSG00000022708	Zbtb20
16	42743755	+	2	3	42696244	43462965	766722	ENSMUSG00000022708	Zbtb20
16	42744647	+	2	7	42696244	43462965	766722	ENSMUSG00000022708	Zbtb20
16	42744650	+	2	7	42696244	43462965	766722	ENSMUSG00000022708	Zbtb20
16	42744740	+	2	5	42696244	43462965	766722	ENSMUSG00000022708	Zbtb20
16	42744741	+	2	5	42696244	43462965	766722	ENSMUSG00000022708	Zbtb20
16	42744760	+	2	3	42696244	43462965	766722	ENSMUSG00000022708	Zbtb20
16	42745173	+	2	3	42696244	43462965	766722	ENSMUSG00000022708	Zbtb20
16	42745360	+	2	3	42696244	43462965	766722	ENSMUSG00000022708	Zbtb20
16	42746284	+	2	4	42696244	43462965	766722	ENSMUSG00000022708	Zbtb20
16	42746306	+	2	3	42696244	43462965	766722	ENSMUSG00000022708	Zbtb20
16	42746539	+	2	11	42696244	43462965	766722	ENSMUSG00000022708	Zbtb20
16	42746540	+	2	11	42696244	43462965	766722	ENSMUSG00000022708	Zbtb20
16	42746541	+	2	11	42696244	43462965	766722	ENSMUSG00000022708	Zbtb20
16	42748059	+	2	4	42696244	43462965	766722	ENSMUSG00000022708	Zbtb20
16	42748068	+	2	8	42696244	43462965	766722	ENSMUSG00000022708	Zbtb20
16	42748074	+	2	7	42696244	43462965	766722	ENSMUSG00000022708	Zbtb20
16	42748236	+	2	3	42696244	43462965	766722	ENSMUSG00000022708	Zbtb20
16	42749041	+	2	3	42696244	43462965	766722	ENSMUSG00000022708	Zbtb20
16	42750146	+	2	5	42696244	43462965	766722	ENSMUSG00000022708	Zbtb20
16	42750147	+	2	4	42696244	43462965	766722	ENSMUSG00000022708	Zbtb20
16	42750179	+	2	3	42696244	43462965	766722	ENSMUSG00000022708	Zbtb20
16	42750201	+	2	3	42696244	43462965	766722	ENSMUSG00000022708	Zbtb20
16	42750212	+	2	3	42696244	43462965	766722	ENSMUSG00000022708	Zbtb20
16	42750219	+	2	3	42696244	43462965	766722	ENSMUSG00000022708	Zbtb20
16	42750528	+	2	4	42696244	43462965	766722	ENSMUSG00000022708	Zbtb20
16	42750628	+	2	3	42696244	43462965	766722	ENSMUSG00000022708	Zbtb20
16	42751034	+	2	3	42696244	43462965	766722	ENSMUSG00000022708	Zbtb20
16	42751099	+	2	3	42696244	43462965	766722	ENSMUSG00000022708	Zbtb20
16	42751173	+	2	3	42696244	43462965	766722	ENSMUSG00000022708	Zbtb20
16	42751316	+	2	8	42696244	43462965	766722	ENSMUSG00000022708	Zbtb20
16	42751317	+	2	8	42696244	43462965	766722	ENSMUSG00000022708	Zbtb20
16	42751322	+	2	8	42696244	43462965	766722	ENSMUSG00000022708	Zbtb20
16	42751324	+	2	8	42696244	43462965	766722	ENSMUSG00000022708	Zbtb20
16	42751346	+	2	3	42696244	43462965	766722	ENSMUSG00000022708	Zbtb20
16	42751350	+	2	3	42696244	43462965	766722	ENSMUSG00000022708	Zbtb20
16	42751364	+	2	9	42696244	43462965	766722	ENSMUSG00000022708	Zbtb20
16	42751433	+	2	6	42696244	43462965	766722	ENSMUSG00000022708	Zbtb20
16	42751670	+	2	4	42696244	43462965	766722	ENSMUSG00000022708	Zbtb20
16	42751671	+	2	4	42696244	43462965	766722	ENSMUSG00000022708	Zbtb20
16	42754896	+	2	3	42696244	43462965	766722	ENSMUSG00000022708	Zbtb20
16	42754905	+	2	5	42696244	43462965	766722	ENSMUSG00000022708	Zbtb20
16	42754978	+	2	12	42696244	43462965	766722	ENSMUSG00000022708	Zbtb20
16	42754981	+	2	9	42696244	43462965	766722	ENSMUSG00000022708	Zbtb20
16	42755070	+	2	16	42696244	43462965	766722	ENSMUSG00000022708	Zbtb20
16	42755073	+	2	20	42696244	43462965	766722	ENSMUSG00000022708	Zbtb20
16	42755076	+	2	12	42696244	43462965	766722	ENSMUSG00000022708	Zbtb20
16	42757254	+	2	7	42696244	43462965	766722	ENSMUSG00000022708	Zbtb20
16	42757612	+	2	3	42696244	43462965	766722	ENSMUSG00000022708	Zbtb20
16	42758206	+	2	3	42696244	43462965	766722	ENSMUSG00000022708	Zbtb20
16	42760161	+	2	3	42696244	43462965	766722	ENSMUSG00000022708	Zbtb20
16	42760191	+	2	4	42696244	43462965	766722	ENSMUSG00000022708	Zbtb20
16	42760238	+	2	3	42696244	43462965	766722	ENSMUSG00000022708	Zbtb20
16	42760268	+	2	6	42696244	43462965	766722	ENSMUSG00000022708	Zbtb20
16	42760269	+	2	6	42696244	43462965	766722	ENSMUSG00000022708	Zbtb20
16	42760505	+	2	9	42696244	43462965	766722	ENSMUSG00000022708	Zbtb20
16	42760537	+	2	5	42696244	43462965	766722	ENSMUSG00000022708	Zbtb20
16	42760694	+	2	10	42696244	43462965	766722	ENSMUSG00000022708	Zbtb20
16	42760705	+	2	7	42696244	43462965	766722	ENSMUSG00000022708	Zbtb20
16	42761836	+	2	3	42696244	43462965	766722	ENSMUSG00000022708	Zbtb20
16	42765060	+	2	4	42696244	43462965	766722	ENSMUSG00000022708	Zbtb20
16	42766888	+	2	5	42696244	43462965	766722	ENSMUSG00000022708	Zbtb20
16	42766890	+	2	5	42696244	43462965	766722	ENSMUSG00000022708	Zbtb20
16	42768260	+	2	5	42696244	43462965	766722	ENSMUSG00000022708	Zbtb20
16	42768261	+	2	5	42696244	43462965	766722	ENSMUSG00000022708	Zbtb20
16	42768265	+	2	3	42696244	43462965	766722	ENSMUSG00000022708	Zbtb20
16	42768779	+	2	3	42696244	43462965	766722	ENSMUSG00000022708	Zbtb20
16	42768783	+	2	6	42696244	43462965	766722	ENSMUSG00000022708	Zbtb20
16	42770318	+	2	3	42696244	43462965	766722	ENSMUSG00000022708	Zbtb20
16	42773710	+	2	3	42696244	43462965	766722	ENSMUSG00000022708	Zbtb20
16	42775408	+	2	3	42696244	43462965	766722	ENSMUSG00000022708	Zbtb20
16	42776943	+	2	3	42696244	43462965	766722	ENSMUSG00000022708	Zbtb20
16	42777032	+	2	6	42696244	43462965	766722	ENSMUSG00000022708	Zbtb20
16	42777034	+	2	8	42696244	43462965	766722	ENSMUSG00000022708	Zbtb20
16	42777036	+	2	6	42696244	43462965	766722	ENSMUSG00000022708	Zbtb20
16	42777943	+	2	4	42696244	43462965	766722	ENSMUSG00000022708	Zbtb20
16	42778403	+	2	7	42696244	43462965	766722	ENSMUSG00000022708	Zbtb20
16	42778404	+	2	7	42696244	43462965	766722	ENSMUSG00000022708	Zbtb20
16	42778851	+	2	7	42696244	43462965	766722	ENSMUSG00000022708	Zbtb20
16	42778852	+	2	8	42696244	43462965	766722	ENSMUSG00000022708	Zbtb20
16	42778853	+	2	10	42696244	43462965	766722	ENSMUSG00000022708	Zbtb20
16	42778856	+	2	10	42696244	43462965	766722	ENSMUSG00000022708	Zbtb20
16	42779476	+	2	8	42696244	43462965	766722	ENSMUSG00000022708	Zbtb20
16	42779478	+	2	8	42696244	43462965	766722	ENSMUSG00000022708	Zbtb20
16	42779627	+	2	6	42696244	43462965	766722	ENSMUSG00000022708	Zbtb20
16	42782334	+	2	3	42696244	43462965	766722	ENSMUSG00000022708	Zbtb20
16	42783093	+	2	3	42696244	43462965	766722	ENSMUSG00000022708	Zbtb20
16	42783218	+	2	12	42696244	43462965	766722	ENSMUSG00000022708	Zbtb20
16	42783228	+	2	14	42696244	43462965	766722	ENSMUSG00000022708	Zbtb20
16	42784250	+	2	3	42696244	43462965	766722	ENSMUSG00000022708	Zbtb20
16	42784259	+	2	3	42696244	43462965	766722	ENSMUSG00000022708	Zbtb20
16	42784315	+	2	5	42696244	43462965	766722	ENSMUSG00000022708	Zbtb20
16	42784829	+	2	4	42696244	43462965	766722	ENSMUSG00000022708	Zbtb20
16	42784844	+	2	6	42696244	43462965	766722	ENSMUSG00000022708	Zbtb20
16	42784933	+	2	3	42696244	43462965	766722	ENSMUSG00000022708	Zbtb20
16	42786225	+	2	3	42696244	43462965	766722	ENSMUSG00000022708	Zbtb20
16	42786519	+	2	4	42696244	43462965	766722	ENSMUSG00000022708	Zbtb20
16	42786639	+	2	3	42696244	43462965	766722	ENSMUSG00000022708	Zbtb20
16	42789750	+	2	7	42696244	43462965	766722	ENSMUSG00000022708	Zbtb20
16	42789817	+	2	6	42696244	43462965	766722	ENSMUSG00000022708	Zbtb20
16	42789818	+	2	6	42696244	43462965	766722	ENSMUSG00000022708	Zbtb20
16	42789822	+	2	3	42696244	43462965	766722	ENSMUSG00000022708	Zbtb20
16	42789839	+	2	4	42696244	43462965	766722	ENSMUSG00000022708	Zbtb20
16	42789844	+	2	3	42696244	43462965	766722	ENSMUSG00000022708	Zbtb20
16	42790015	+	2	4	42696244	43462965	766722	ENSMUSG00000022708	Zbtb20
16	42790416	+	2	3	42696244	43462965	766722	ENSMUSG00000022708	Zbtb20
16	42791139	+	2	4	42696244	43462965	766722	ENSMUSG00000022708	Zbtb20
16	42791200	+	2	4	42696244	43462965	766722	ENSMUSG00000022708	Zbtb20
16	42791291	+	2	3	42696244	43462965	766722	ENSMUSG00000022708	Zbtb20
16	42791550	+	2	3	42696244	43462965	766722	ENSMUSG00000022708	Zbtb20
16	42792275	+	2	5	42696244	43462965	766722	ENSMUSG00000022708	Zbtb20
16	42793092	+	2	3	42696244	43462965	766722	ENSMUSG00000022708	Zbtb20
16	42794239	+	2	6	42696244	43462965	766722	ENSMUSG00000022708	Zbtb20
16	42794243	+	2	6	42696244	43462965	766722	ENSMUSG00000022708	Zbtb20
16	42795768	+	2	3	42696244	43462965	766722	ENSMUSG00000022708	Zbtb20
16	42797994	+	2	6	42696244	43462965	766722	ENSMUSG00000022708	Zbtb20
16	42798211	+	2	3	42696244	43462965	766722	ENSMUSG00000022708	Zbtb20
16	42798306	+	2	3	42696244	43462965	766722	ENSMUSG00000022708	Zbtb20
16	42798327	+	2	3	42696244	43462965	766722	ENSMUSG00000022708	Zbtb20
16	42798338	+	2	3	42696244	43462965	766722	ENSMUSG00000022708	Zbtb20
16	42798376	+	2	3	42696244	43462965	766722	ENSMUSG00000022708	Zbtb20
16	42798524	+	2	3	42696244	43462965	766722	ENSMUSG00000022708	Zbtb20
16	42798565	+	2	6	42696244	43462965	766722	ENSMUSG00000022708	Zbtb20
16	42798569	+	2	7	42696244	43462965	766722	ENSMUSG00000022708	Zbtb20
16	42798639	+	2	3	42696244	43462965	766722	ENSMUSG00000022708	Zbtb20
16	42798741	+	2	4	42696244	43462965	766722	ENSMUSG00000022708	Zbtb20
16	42798742	+	2	4	42696244	43462965	766722	ENSMUSG00000022708	Zbtb20
16	42799114	+	2	4	42696244	43462965	766722	ENSMUSG00000022708	Zbtb20
16	42806599	+	2	7	42696244	43462965	766722	ENSMUSG00000022708	Zbtb20
16	42806600	+	2	11	42696244	43462965	766722	ENSMUSG00000022708	Zbtb20
16	42806601	+	2	11	42696244	43462965	766722	ENSMUSG00000022708	Zbtb20
16	42807446	+	2	4	42696244	43462965	766722	ENSMUSG00000022708	Zbtb20
16	42807449	+	2	5	42696244	43462965	766722	ENSMUSG00000022708	Zbtb20
16	42807465	+	2	3	42696244	43462965	766722	ENSMUSG00000022708	Zbtb20
16	42807507	+	2	3	42696244	43462965	766722	ENSMUSG00000022708	Zbtb20
16	42808971	+	2	3	42696244	43462965	766722	ENSMUSG00000022708	Zbtb20
16	42809999	+	2	10	42696244	43462965	766722	ENSMUSG00000022708	Zbtb20
16	42810000	+	2	10	42696244	43462965	766722	ENSMUSG00000022708	Zbtb20
16	42810001	+	2	9	42696244	43462965	766722	ENSMUSG00000022708	Zbtb20
16	42810351	+	2	4	42696244	43462965	766722	ENSMUSG00000022708	Zbtb20
16	42810364	+	2	16	42696244	43462965	766722	ENSMUSG00000022708	Zbtb20
16	42810370	+	2	5	42696244	43462965	766722	ENSMUSG00000022708	Zbtb20
16	42810371	+	2	4	42696244	43462965	766722	ENSMUSG00000022708	Zbtb20
16	42815857	+	2	16	42696244	43462965	766722	ENSMUSG00000022708	Zbtb20
16	42815995	+	2	4	42696244	43462965	766722	ENSMUSG00000022708	Zbtb20
16	42816686	+	2	6	42696244	43462965	766722	ENSMUSG00000022708	Zbtb20
16	42818157	+	2	3	42696244	43462965	766722	ENSMUSG00000022708	Zbtb20
16	42818645	+	2	3	42696244	43462965	766722	ENSMUSG00000022708	Zbtb20
16	42818717	+	2	8	42696244	43462965	766722	ENSMUSG00000022708	Zbtb20
16	42818736	+	2	3	42696244	43462965	766722	ENSMUSG00000022708	Zbtb20
16	42819621	+	2	5	42696244	43462965	766722	ENSMUSG00000022708	Zbtb20
16	42819624	+	2	6	42696244	43462965	766722	ENSMUSG00000022708	Zbtb20
16	42820516	+	2	3	42696244	43462965	766722	ENSMUSG00000022708	Zbtb20
16	42822270	+	2	4	42696244	43462965	766722	ENSMUSG00000022708	Zbtb20
16	42822827	+	2	7	42696244	43462965	766722	ENSMUSG00000022708	Zbtb20
16	42826245	+	2	8	42696244	43462965	766722	ENSMUSG00000022708	Zbtb20
16	42826247	+	2	8	42696244	43462965	766722	ENSMUSG00000022708	Zbtb20
16	42829057	+	2	5	42696244	43462965	766722	ENSMUSG00000022708	Zbtb20
16	42829058	+	2	5	42696244	43462965	766722	ENSMUSG00000022708	Zbtb20
16	42833907	+	2	4	42696244	43462965	766722	ENSMUSG00000022708	Zbtb20
16	42838293	+	2	10	42696244	43462965	766722	ENSMUSG00000022708	Zbtb20
16	42838294	+	2	11	42696244	43462965	766722	ENSMUSG00000022708	Zbtb20
16	42838296	+	2	12	42696244	43462965	766722	ENSMUSG00000022708	Zbtb20
16	42842291	+	2	4	42696244	43462965	766722	ENSMUSG00000022708	Zbtb20
16	42844371	+	2	4	42696244	43462965	766722	ENSMUSG00000022708	Zbtb20
16	42844374	+	2	4	42696244	43462965	766722	ENSMUSG00000022708	Zbtb20
16	42845452	+	2	4	42696244	43462965	766722	ENSMUSG00000022708	Zbtb20
16	42845605	+	2	3	42696244	43462965	766722	ENSMUSG00000022708	Zbtb20
16	42846333	+	2	8	42696244	43462965	766722	ENSMUSG00000022708	Zbtb20
16	42846634	+	2	3	42696244	43462965	766722	ENSMUSG00000022708	Zbtb20
16	42847234	+	2	6	42696244	43462965	766722	ENSMUSG00000022708	Zbtb20
16	42847711	+	2	3	42696244	43462965	766722	ENSMUSG00000022708	Zbtb20
16	42847759	+	2	3	42696244	43462965	766722	ENSMUSG00000022708	Zbtb20
16	42848048	+	2	4	42696244	43462965	766722	ENSMUSG00000022708	Zbtb20
16	42848049	+	2	4	42696244	43462965	766722	ENSMUSG00000022708	Zbtb20
16	42849344	+	2	3	42696244	43462965	766722	ENSMUSG00000022708	Zbtb20
16	42853718	+	2	9	42696244	43462965	766722	ENSMUSG00000022708	Zbtb20
16	42853732	+	2	3	42696244	43462965	766722	ENSMUSG00000022708	Zbtb20
16	42858794	+	2	3	42696244	43462965	766722	ENSMUSG00000022708	Zbtb20
16	42860401	+	2	3	42696244	43462965	766722	ENSMUSG00000022708	Zbtb20
16	42865595	+	2	5	42696244	43462965	766722	ENSMUSG00000022708	Zbtb20
16	42865597	+	2	5	42696244	43462965	766722	ENSMUSG00000022708	Zbtb20
16	42865641	+	2	4	42696244	43462965	766722	ENSMUSG00000022708	Zbtb20
16	42868407	+	2	3	42696244	43462965	766722	ENSMUSG00000022708	Zbtb20
16	42868714	+	2	8	42696244	43462965	766722	ENSMUSG00000022708	Zbtb20
16	42868717	+	2	19	42696244	43462965	766722	ENSMUSG00000022708	Zbtb20
16	42868723	+	2	16	42696244	43462965	766722	ENSMUSG00000022708	Zbtb20
16	42868725	+	2	10	42696244	43462965	766722	ENSMUSG00000022708	Zbtb20
16	42868731	+	2	5	42696244	43462965	766722	ENSMUSG00000022708	Zbtb20
16	42868732	+	2	5	42696244	43462965	766722	ENSMUSG00000022708	Zbtb20
16	42868754	+	2	5	42696244	43462965	766722	ENSMUSG00000022708	Zbtb20
16	42870168	+	2	3	42696244	43462965	766722	ENSMUSG00000022708	Zbtb20
16	42870653	+	2	3	42696244	43462965	766722	ENSMUSG00000022708	Zbtb20
16	42870678	+	2	3	42696244	43462965	766722	ENSMUSG00000022708	Zbtb20
16	42870750	+	2	4	42696244	43462965	766722	ENSMUSG00000022708	Zbtb20
16	42871343	+	2	27	42696244	43462965	766722	ENSMUSG00000022708	Zbtb20
16	42871346	+	2	21	42696244	43462965	766722	ENSMUSG00000022708	Zbtb20
16	42871358	+	2	3	42696244	43462965	766722	ENSMUSG00000022708	Zbtb20
16	42871364	+	2	5	42696244	43462965	766722	ENSMUSG00000022708	Zbtb20
16	42871376	+	2	6	42696244	43462965	766722	ENSMUSG00000022708	Zbtb20
16	42872977	+	2	4	42696244	43462965	766722	ENSMUSG00000022708	Zbtb20
16	42872984	+	2	5	42696244	43462965	766722	ENSMUSG00000022708	Zbtb20
16	42873257	+	2	3	42696244	43462965	766722	ENSMUSG00000022708	Zbtb20
16	42873292	+	2	8	42696244	43462965	766722	ENSMUSG00000022708	Zbtb20
16	42873293	+	2	10	42696244	43462965	766722	ENSMUSG00000022708	Zbtb20
16	42873296	+	2	11	42696244	43462965	766722	ENSMUSG00000022708	Zbtb20
16	42873297	+	2	10	42696244	43462965	766722	ENSMUSG00000022708	Zbtb20
16	42875650	+	2	4	42696244	43462965	766722	ENSMUSG00000022708	Zbtb20
16	42875661	+	2	4	42696244	43462965	766722	ENSMUSG00000022708	Zbtb20
16	42876645	+	2	10	42696244	43462965	766722	ENSMUSG00000022708	Zbtb20
16	42876647	+	2	8	42696244	43462965	766722	ENSMUSG00000022708	Zbtb20
16	42878311	+	2	3	42696244	43462965	766722	ENSMUSG00000022708	Zbtb20
16	42878318	+	2	5	42696244	43462965	766722	ENSMUSG00000022708	Zbtb20
16	42878319	+	2	5	42696244	43462965	766722	ENSMUSG00000022708	Zbtb20
16	42882457	+	2	4	42696244	43462965	766722	ENSMUSG00000022708	Zbtb20
16	42882462	+	2	4	42696244	43462965	766722	ENSMUSG00000022708	Zbtb20
16	42882803	+	2	3	42696244	43462965	766722	ENSMUSG00000022708	Zbtb20
16	42883904	+	2	3	42696244	43462965	766722	ENSMUSG00000022708	Zbtb20
16	42883915	+	2	3	42696244	43462965	766722	ENSMUSG00000022708	Zbtb20
16	42884614	+	2	3	42696244	43462965	766722	ENSMUSG00000022708	Zbtb20
16	42885057	+	2	5	42696244	43462965	766722	ENSMUSG00000022708	Zbtb20
16	42887629	+	2	4	42696244	43462965	766722	ENSMUSG00000022708	Zbtb20
16	42887634	+	2	3	42696244	43462965	766722	ENSMUSG00000022708	Zbtb20
16	42888057	+	2	3	42696244	43462965	766722	ENSMUSG00000022708	Zbtb20
16	42888064	+	2	4	42696244	43462965	766722	ENSMUSG00000022708	Zbtb20
16	42888071	+	2	5	42696244	43462965	766722	ENSMUSG00000022708	Zbtb20
16	42888081	+	2	4	42696244	43462965	766722	ENSMUSG00000022708	Zbtb20
16	42891366	+	2	3	42696244	43462965	766722	ENSMUSG00000022708	Zbtb20
16	42892113	+	2	3	42696244	43462965	766722	ENSMUSG00000022708	Zbtb20
16	42892157	+	2	5	42696244	43462965	766722	ENSMUSG00000022708	Zbtb20
16	42892158	+	2	6	42696244	43462965	766722	ENSMUSG00000022708	Zbtb20
16	42894041	+	2	5	42696244	43462965	766722	ENSMUSG00000022708	Zbtb20
16	42894043	+	2	10	42696244	43462965	766722	ENSMUSG00000022708	Zbtb20
16	42894050	+	2	9	42696244	43462965	766722	ENSMUSG00000022708	Zbtb20
16	42894052	+	2	8	42696244	43462965	766722	ENSMUSG00000022708	Zbtb20
16	42894061	+	2	4	42696244	43462965	766722	ENSMUSG00000022708	Zbtb20
16	42894117	+	2	3	42696244	43462965	766722	ENSMUSG00000022708	Zbtb20
16	42895287	+	2	8	42696244	43462965	766722	ENSMUSG00000022708	Zbtb20
16	42895704	+	2	17	42696244	43462965	766722	ENSMUSG00000022708	Zbtb20
16	42895708	+	2	10	42696244	43462965	766722	ENSMUSG00000022708	Zbtb20
16	42895755	+	2	3	42696244	43462965	766722	ENSMUSG00000022708	Zbtb20
16	42895772	+	2	4	42696244	43462965	766722	ENSMUSG00000022708	Zbtb20
16	42895773	+	2	4	42696244	43462965	766722	ENSMUSG00000022708	Zbtb20
16	42895795	+	2	3	42696244	43462965	766722	ENSMUSG00000022708	Zbtb20
16	42895844	+	2	4	42696244	43462965	766722	ENSMUSG00000022708	Zbtb20
16	42895851	+	2	6	42696244	43462965	766722	ENSMUSG00000022708	Zbtb20
16	42895867	+	2	9	42696244	43462965	766722	ENSMUSG00000022708	Zbtb20
16	42895868	+	2	8	42696244	43462965	766722	ENSMUSG00000022708	Zbtb20
16	42896217	+	2	5	42696244	43462965	766722	ENSMUSG00000022708	Zbtb20
16	42900085	+	2	3	42696244	43462965	766722	ENSMUSG00000022708	Zbtb20
16	42902975	+	2	5	42696244	43462965	766722	ENSMUSG00000022708	Zbtb20
16	42902977	+	2	4	42696244	43462965	766722	ENSMUSG00000022708	Zbtb20
16	42902998	+	2	3	42696244	43462965	766722	ENSMUSG00000022708	Zbtb20
16	42904350	+	2	4	42696244	43462965	766722	ENSMUSG00000022708	Zbtb20
16	42904838	+	2	4	42696244	43462965	766722	ENSMUSG00000022708	Zbtb20
16	42904842	+	2	4	42696244	43462965	766722	ENSMUSG00000022708	Zbtb20
16	42905488	+	2	4	42696244	43462965	766722	ENSMUSG00000022708	Zbtb20
16	42905661	+	2	4	42696244	43462965	766722	ENSMUSG00000022708	Zbtb20
16	42906353	+	2	3	42696244	43462965	766722	ENSMUSG00000022708	Zbtb20
16	42906405	+	2	3	42696244	43462965	766722	ENSMUSG00000022708	Zbtb20
16	42906503	+	2	3	42696244	43462965	766722	ENSMUSG00000022708	Zbtb20
16	42909477	+	2	4	42696244	43462965	766722	ENSMUSG00000022708	Zbtb20
16	42909687	+	2	4	42696244	43462965	766722	ENSMUSG00000022708	Zbtb20
16	42909702	+	2	3	42696244	43462965	766722	ENSMUSG00000022708	Zbtb20
16	42909739	+	2	3	42696244	43462965	766722	ENSMUSG00000022708	Zbtb20
16	42909801	+	2	8	42696244	43462965	766722	ENSMUSG00000022708	Zbtb20
16	42909803	+	2	6	42696244	43462965	766722	ENSMUSG00000022708	Zbtb20
16	42909808	+	2	9	42696244	43462965	766722	ENSMUSG00000022708	Zbtb20
16	42909810	+	2	8	42696244	43462965	766722	ENSMUSG00000022708	Zbtb20
16	42910165	+	2	3	42696244	43462965	766722	ENSMUSG00000022708	Zbtb20
16	42911404	+	2	6	42696244	43462965	766722	ENSMUSG00000022708	Zbtb20
16	42911406	+	2	5	42696244	43462965	766722	ENSMUSG00000022708	Zbtb20
16	42911412	+	2	4	42696244	43462965	766722	ENSMUSG00000022708	Zbtb20
16	42911414	+	2	5	42696244	43462965	766722	ENSMUSG00000022708	Zbtb20
16	42911420	+	2	15	42696244	43462965	766722	ENSMUSG00000022708	Zbtb20
16	42911426	+	2	6	42696244	43462965	766722	ENSMUSG00000022708	Zbtb20
16	42911427	+	2	5	42696244	43462965	766722	ENSMUSG00000022708	Zbtb20
16	42911750	+	2	5	42696244	43462965	766722	ENSMUSG00000022708	Zbtb20
16	42911753	+	2	6	42696244	43462965	766722	ENSMUSG00000022708	Zbtb20
16	42911858	+	2	3	42696244	43462965	766722	ENSMUSG00000022708	Zbtb20
16	42911905	+	2	4	42696244	43462965	766722	ENSMUSG00000022708	Zbtb20
16	42912371	+	2	7	42696244	43462965	766722	ENSMUSG00000022708	Zbtb20
16	42912372	+	2	8	42696244	43462965	766722	ENSMUSG00000022708	Zbtb20
16	42912374	+	2	13	42696244	43462965	766722	ENSMUSG00000022708	Zbtb20
16	42912377	+	2	8	42696244	43462965	766722	ENSMUSG00000022708	Zbtb20
16	42912417	+	2	4	42696244	43462965	766722	ENSMUSG00000022708	Zbtb20
16	42912423	+	2	3	42696244	43462965	766722	ENSMUSG00000022708	Zbtb20
16	42913104	+	2	3	42696244	43462965	766722	ENSMUSG00000022708	Zbtb20
16	42913291	+	2	6	42696244	43462965	766722	ENSMUSG00000022708	Zbtb20
16	42913582	+	2	3	42696244	43462965	766722	ENSMUSG00000022708	Zbtb20
16	42914205	+	2	5	42696244	43462965	766722	ENSMUSG00000022708	Zbtb20
16	42914211	+	2	12	42696244	43462965	766722	ENSMUSG00000022708	Zbtb20
16	42914291	+	2	21	42696244	43462965	766722	ENSMUSG00000022708	Zbtb20
16	42914294	+	2	17	42696244	43462965	766722	ENSMUSG00000022708	Zbtb20
16	42914304	+	2	13	42696244	43462965	766722	ENSMUSG00000022708	Zbtb20
16	42914308	+	2	24	42696244	43462965	766722	ENSMUSG00000022708	Zbtb20
16	42914312	+	2	18	42696244	43462965	766722	ENSMUSG00000022708	Zbtb20
16	42914313	+	2	17	42696244	43462965	766722	ENSMUSG00000022708	Zbtb20
16	42915158	+	2	5	42696244	43462965	766722	ENSMUSG00000022708	Zbtb20
16	42915719	+	2	4	42696244	43462965	766722	ENSMUSG00000022708	Zbtb20
16	42918647	+	2	3	42696244	43462965	766722	ENSMUSG00000022708	Zbtb20
16	42920758	+	2	5	42696244	43462965	766722	ENSMUSG00000022708	Zbtb20
16	42920763	+	2	7	42696244	43462965	766722	ENSMUSG00000022708	Zbtb20
16	42920765	+	2	8	42696244	43462965	766722	ENSMUSG00000022708	Zbtb20
16	42920766	+	2	9	42696244	43462965	766722	ENSMUSG00000022708	Zbtb20
16	42920769	+	2	6	42696244	43462965	766722	ENSMUSG00000022708	Zbtb20
16	42925193	+	2	4	42696244	43462965	766722	ENSMUSG00000022708	Zbtb20
16	42925195	+	2	4	42696244	43462965	766722	ENSMUSG00000022708	Zbtb20
16	42927245	+	2	3	42696244	43462965	766722	ENSMUSG00000022708	Zbtb20
16	42929718	+	2	6	42696244	43462965	766722	ENSMUSG00000022708	Zbtb20
16	42929720	+	2	6	42696244	43462965	766722	ENSMUSG00000022708	Zbtb20
16	42929721	+	2	6	42696244	43462965	766722	ENSMUSG00000022708	Zbtb20
16	42929771	+	2	3	42696244	43462965	766722	ENSMUSG00000022708	Zbtb20
16	42933952	+	2	4	42696244	43462965	766722	ENSMUSG00000022708	Zbtb20
16	42935196	+	2	6	42696244	43462965	766722	ENSMUSG00000022708	Zbtb20
16	42935213	+	2	4	42696244	43462965	766722	ENSMUSG00000022708	Zbtb20
16	42935481	+	2	3	42696244	43462965	766722	ENSMUSG00000022708	Zbtb20
16	42937070	+	2	3	42696244	43462965	766722	ENSMUSG00000022708	Zbtb20
16	42937915	+	2	3	42696244	43462965	766722	ENSMUSG00000022708	Zbtb20
16	42938209	+	2	4	42696244	43462965	766722	ENSMUSG00000022708	Zbtb20
16	42938211	+	2	4	42696244	43462965	766722	ENSMUSG00000022708	Zbtb20
16	42941427	+	2	3	42696244	43462965	766722	ENSMUSG00000022708	Zbtb20
16	42941627	+	2	3	42696244	43462965	766722	ENSMUSG00000022708	Zbtb20
16	42941684	+	2	4	42696244	43462965	766722	ENSMUSG00000022708	Zbtb20
16	42941686	+	2	4	42696244	43462965	766722	ENSMUSG00000022708	Zbtb20
16	42942988	+	2	3	42696244	43462965	766722	ENSMUSG00000022708	Zbtb20
16	42943063	+	2	4	42696244	43462965	766722	ENSMUSG00000022708	Zbtb20
16	42943067	+	2	7	42696244	43462965	766722	ENSMUSG00000022708	Zbtb20
16	42943076	+	2	8	42696244	43462965	766722	ENSMUSG00000022708	Zbtb20
16	42943968	+	2	3	42696244	43462965	766722	ENSMUSG00000022708	Zbtb20
16	42945927	+	2	3	42696244	43462965	766722	ENSMUSG00000022708	Zbtb20
16	42945959	+	2	3	42696244	43462965	766722	ENSMUSG00000022708	Zbtb20
16	42948947	+	2	5	42696244	43462965	766722	ENSMUSG00000022708	Zbtb20
16	42948955	+	2	12	42696244	43462965	766722	ENSMUSG00000022708	Zbtb20
16	42950071	+	2	4	42696244	43462965	766722	ENSMUSG00000022708	Zbtb20
16	42950086	+	2	5	42696244	43462965	766722	ENSMUSG00000022708	Zbtb20
16	42952544	+	2	3	42696244	43462965	766722	ENSMUSG00000022708	Zbtb20
16	42953392	+	2	10	42696244	43462965	766722	ENSMUSG00000022708	Zbtb20
16	42953394	+	2	8	42696244	43462965	766722	ENSMUSG00000022708	Zbtb20
16	42953809	+	2	3	42696244	43462965	766722	ENSMUSG00000022708	Zbtb20
16	42953841	+	2	4	42696244	43462965	766722	ENSMUSG00000022708	Zbtb20
16	42953845	+	2	12	42696244	43462965	766722	ENSMUSG00000022708	Zbtb20
16	42953847	+	2	21	42696244	43462965	766722	ENSMUSG00000022708	Zbtb20
16	42953848	+	2	21	42696244	43462965	766722	ENSMUSG00000022708	Zbtb20
16	42953860	+	2	4	42696244	43462965	766722	ENSMUSG00000022708	Zbtb20
16	42953862	+	2	5	42696244	43462965	766722	ENSMUSG00000022708	Zbtb20
16	42953867	+	2	10	42696244	43462965	766722	ENSMUSG00000022708	Zbtb20
16	42953868	+	2	10	42696244	43462965	766722	ENSMUSG00000022708	Zbtb20
16	42953880	+	2	5	42696244	43462965	766722	ENSMUSG00000022708	Zbtb20
16	42953885	+	2	5	42696244	43462965	766722	ENSMUSG00000022708	Zbtb20
16	42954063	+	2	5	42696244	43462965	766722	ENSMUSG00000022708	Zbtb20
16	42954066	+	2	6	42696244	43462965	766722	ENSMUSG00000022708	Zbtb20
16	42954738	+	2	4	42696244	43462965	766722	ENSMUSG00000022708	Zbtb20
16	42956566	+	2	3	42696244	43462965	766722	ENSMUSG00000022708	Zbtb20
16	42963889	+	2	4	42696244	43462965	766722	ENSMUSG00000022708	Zbtb20
16	42963892	+	2	5	42696244	43462965	766722	ENSMUSG00000022708	Zbtb20
16	42964260	+	2	4	42696244	43462965	766722	ENSMUSG00000022708	Zbtb20
16	42964322	+	2	6	42696244	43462965	766722	ENSMUSG00000022708	Zbtb20
16	42964894	+	2	4	42696244	43462965	766722	ENSMUSG00000022708	Zbtb20
16	42966132	+	2	4	42696244	43462965	766722	ENSMUSG00000022708	Zbtb20
16	42966141	+	2	3	42696244	43462965	766722	ENSMUSG00000022708	Zbtb20
16	42967068	+	2	4	42696244	43462965	766722	ENSMUSG00000022708	Zbtb20
16	42967648	+	2	3	42696244	43462965	766722	ENSMUSG00000022708	Zbtb20
16	42973210	+	2	5	42696244	43462965	766722	ENSMUSG00000022708	Zbtb20
16	42973212	+	2	6	42696244	43462965	766722	ENSMUSG00000022708	Zbtb20
16	42973218	+	2	8	42696244	43462965	766722	ENSMUSG00000022708	Zbtb20
16	42973387	+	2	4	42696244	43462965	766722	ENSMUSG00000022708	Zbtb20
16	42973399	+	2	3	42696244	43462965	766722	ENSMUSG00000022708	Zbtb20
16	42976277	+	2	32	42696244	43462965	766722	ENSMUSG00000022708	Zbtb20
16	42977336	+	2	5	42696244	43462965	766722	ENSMUSG00000022708	Zbtb20
16	42977835	+	2	4	42696244	43462965	766722	ENSMUSG00000022708	Zbtb20
16	42980075	+	2	5	42696244	43462965	766722	ENSMUSG00000022708	Zbtb20
16	42980087	+	2	4	42696244	43462965	766722	ENSMUSG00000022708	Zbtb20
16	42980093	+	2	3	42696244	43462965	766722	ENSMUSG00000022708	Zbtb20
16	42981831	+	2	3	42696244	43462965	766722	ENSMUSG00000022708	Zbtb20
16	42982401	+	2	4	42696244	43462965	766722	ENSMUSG00000022708	Zbtb20
16	42982543	+	2	3	42696244	43462965	766722	ENSMUSG00000022708	Zbtb20
16	42982554	+	2	7	42696244	43462965	766722	ENSMUSG00000022708	Zbtb20
16	42982555	+	2	7	42696244	43462965	766722	ENSMUSG00000022708	Zbtb20
16	42982612	+	2	4	42696244	43462965	766722	ENSMUSG00000022708	Zbtb20
16	42982613	+	2	6	42696244	43462965	766722	ENSMUSG00000022708	Zbtb20
16	42982616	+	2	7	42696244	43462965	766722	ENSMUSG00000022708	Zbtb20
16	42982619	+	2	8	42696244	43462965	766722	ENSMUSG00000022708	Zbtb20
16	42982620	+	2	6	42696244	43462965	766722	ENSMUSG00000022708	Zbtb20
16	42982626	+	2	4	42696244	43462965	766722	ENSMUSG00000022708	Zbtb20
16	42983405	+	2	3	42696244	43462965	766722	ENSMUSG00000022708	Zbtb20
16	42984145	+	2	6	42696244	43462965	766722	ENSMUSG00000022708	Zbtb20
16	42984146	+	2	6	42696244	43462965	766722	ENSMUSG00000022708	Zbtb20
16	42984158	+	2	3	42696244	43462965	766722	ENSMUSG00000022708	Zbtb20
16	42987326	+	2	3	42696244	43462965	766722	ENSMUSG00000022708	Zbtb20
16	42990787	+	2	9	42696244	43462965	766722	ENSMUSG00000022708	Zbtb20
16	42990793	+	2	8	42696244	43462965	766722	ENSMUSG00000022708	Zbtb20
16	42993173	+	2	3	42696244	43462965	766722	ENSMUSG00000022708	Zbtb20
16	42994317	+	2	3	42696244	43462965	766722	ENSMUSG00000022708	Zbtb20
16	42997101	+	2	5	42696244	43462965	766722	ENSMUSG00000022708	Zbtb20
16	42997148	+	2	9	42696244	43462965	766722	ENSMUSG00000022708	Zbtb20
16	42997150	+	2	20	42696244	43462965	766722	ENSMUSG00000022708	Zbtb20
16	42997155	+	2	28	42696244	43462965	766722	ENSMUSG00000022708	Zbtb20
16	42997708	+	2	3	42696244	43462965	766722	ENSMUSG00000022708	Zbtb20
16	42998012	+	2	3	42696244	43462965	766722	ENSMUSG00000022708	Zbtb20
16	42998709	+	2	3	42696244	43462965	766722	ENSMUSG00000022708	Zbtb20
16	42998713	+	2	3	42696244	43462965	766722	ENSMUSG00000022708	Zbtb20
16	42999439	+	2	3	42696244	43462965	766722	ENSMUSG00000022708	Zbtb20
16	42999730	+	2	4	42696244	43462965	766722	ENSMUSG00000022708	Zbtb20
16	42999756	+	2	6	42696244	43462965	766722	ENSMUSG00000022708	Zbtb20
16	43000501	+	2	4	42696244	43462965	766722	ENSMUSG00000022708	Zbtb20
16	43002842	+	2	3	42696244	43462965	766722	ENSMUSG00000022708	Zbtb20
16	43008085	+	2	3	42696244	43462965	766722	ENSMUSG00000022708	Zbtb20
16	43008163	+	2	3	42696244	43462965	766722	ENSMUSG00000022708	Zbtb20
16	43013097	+	2	4	42696244	43462965	766722	ENSMUSG00000022708	Zbtb20
16	43013568	+	2	3	42696244	43462965	766722	ENSMUSG00000022708	Zbtb20
16	43013575	+	2	3	42696244	43462965	766722	ENSMUSG00000022708	Zbtb20
16	43013599	+	2	3	42696244	43462965	766722	ENSMUSG00000022708	Zbtb20
16	43013643	+	2	6	42696244	43462965	766722	ENSMUSG00000022708	Zbtb20
16	43013684	+	2	3	42696244	43462965	766722	ENSMUSG00000022708	Zbtb20
16	43013759	+	2	8	42696244	43462965	766722	ENSMUSG00000022708	Zbtb20
16	43013762	+	2	7	42696244	43462965	766722	ENSMUSG00000022708	Zbtb20
16	43015031	+	2	3	42696244	43462965	766722	ENSMUSG00000022708	Zbtb20
16	43015035	+	2	6	42696244	43462965	766722	ENSMUSG00000022708	Zbtb20
16	43015082	+	2	8	42696244	43462965	766722	ENSMUSG00000022708	Zbtb20
16	43015083	+	2	8	42696244	43462965	766722	ENSMUSG00000022708	Zbtb20
16	43016529	+	2	5	42696244	43462965	766722	ENSMUSG00000022708	Zbtb20
16	43016579	+	2	4	42696244	43462965	766722	ENSMUSG00000022708	Zbtb20
16	43016581	+	2	4	42696244	43462965	766722	ENSMUSG00000022708	Zbtb20
16	43016955	+	2	3	42696244	43462965	766722	ENSMUSG00000022708	Zbtb20
16	43016988	+	2	3	42696244	43462965	766722	ENSMUSG00000022708	Zbtb20
16	43016992	+	2	3	42696244	43462965	766722	ENSMUSG00000022708	Zbtb20
16	43017046	+	2	21	42696244	43462965	766722	ENSMUSG00000022708	Zbtb20
16	43020823	+	2	3	42696244	43462965	766722	ENSMUSG00000022708	Zbtb20
16	43022763	+	2	5	42696244	43462965	766722	ENSMUSG00000022708	Zbtb20
16	43022789	+	2	3	42696244	43462965	766722	ENSMUSG00000022708	Zbtb20
16	43030274	+	2	6	42696244	43462965	766722	ENSMUSG00000022708	Zbtb20
16	43030277	+	2	7	42696244	43462965	766722	ENSMUSG00000022708	Zbtb20
16	43030284	+	2	4	42696244	43462965	766722	ENSMUSG00000022708	Zbtb20
16	43030606	+	2	3	42696244	43462965	766722	ENSMUSG00000022708	Zbtb20
16	43030855	+	2	5	42696244	43462965	766722	ENSMUSG00000022708	Zbtb20
16	43030856	+	2	5	42696244	43462965	766722	ENSMUSG00000022708	Zbtb20
16	43031620	+	2	3	42696244	43462965	766722	ENSMUSG00000022708	Zbtb20
16	43032065	+	2	3	42696244	43462965	766722	ENSMUSG00000022708	Zbtb20
16	43034140	+	2	7	42696244	43462965	766722	ENSMUSG00000022708	Zbtb20
16	43034141	+	2	7	42696244	43462965	766722	ENSMUSG00000022708	Zbtb20
16	43034143	+	2	8	42696244	43462965	766722	ENSMUSG00000022708	Zbtb20
16	43034145	+	2	4	42696244	43462965	766722	ENSMUSG00000022708	Zbtb20
16	43035635	+	2	4	42696244	43462965	766722	ENSMUSG00000022708	Zbtb20
16	43035648	+	2	4	42696244	43462965	766722	ENSMUSG00000022708	Zbtb20
16	43035650	+	2	4	42696244	43462965	766722	ENSMUSG00000022708	Zbtb20
16	43035804	+	2	5	42696244	43462965	766722	ENSMUSG00000022708	Zbtb20
16	43035830	+	2	6	42696244	43462965	766722	ENSMUSG00000022708	Zbtb20
16	43035833	+	2	5	42696244	43462965	766722	ENSMUSG00000022708	Zbtb20
16	43038688	+	2	4	42696244	43462965	766722	ENSMUSG00000022708	Zbtb20
16	43038692	+	2	3	42696244	43462965	766722	ENSMUSG00000022708	Zbtb20
16	43039673	+	2	3	42696244	43462965	766722	ENSMUSG00000022708	Zbtb20
16	43039684	+	2	3	42696244	43462965	766722	ENSMUSG00000022708	Zbtb20
16	43039709	+	2	3	42696244	43462965	766722	ENSMUSG00000022708	Zbtb20
16	43039754	+	2	4	42696244	43462965	766722	ENSMUSG00000022708	Zbtb20
16	43039759	+	2	3	42696244	43462965	766722	ENSMUSG00000022708	Zbtb20
16	43042538	+	2	3	42696244	43462965	766722	ENSMUSG00000022708	Zbtb20
16	43042551	+	2	10	42696244	43462965	766722	ENSMUSG00000022708	Zbtb20
16	43042704	+	2	4	42696244	43462965	766722	ENSMUSG00000022708	Zbtb20
16	43043673	+	2	3	42696244	43462965	766722	ENSMUSG00000022708	Zbtb20
16	43043730	+	2	5	42696244	43462965	766722	ENSMUSG00000022708	Zbtb20
16	43046559	+	2	3	42696244	43462965	766722	ENSMUSG00000022708	Zbtb20
16	43047127	+	2	4	42696244	43462965	766722	ENSMUSG00000022708	Zbtb20
16	43047167	+	2	4	42696244	43462965	766722	ENSMUSG00000022708	Zbtb20
16	43055042	+	2	4	42696244	43462965	766722	ENSMUSG00000022708	Zbtb20
16	43055044	+	2	4	42696244	43462965	766722	ENSMUSG00000022708	Zbtb20
16	43055259	+	2	6	42696244	43462965	766722	ENSMUSG00000022708	Zbtb20
16	43055262	+	2	5	42696244	43462965	766722	ENSMUSG00000022708	Zbtb20
16	43055533	+	2	6	42696244	43462965	766722	ENSMUSG00000022708	Zbtb20
16	43056657	+	2	3	42696244	43462965	766722	ENSMUSG00000022708	Zbtb20
16	43056661	+	2	3	42696244	43462965	766722	ENSMUSG00000022708	Zbtb20
16	43056999	+	2	3	42696244	43462965	766722	ENSMUSG00000022708	Zbtb20
16	43058746	+	2	3	42696244	43462965	766722	ENSMUSG00000022708	Zbtb20
16	43062201	+	2	3	42696244	43462965	766722	ENSMUSG00000022708	Zbtb20
16	43068070	+	2	3	42696244	43462965	766722	ENSMUSG00000022708	Zbtb20
16	43068457	+	2	47	42696244	43462965	766722	ENSMUSG00000022708	Zbtb20
16	43069559	+	2	3	42696244	43462965	766722	ENSMUSG00000022708	Zbtb20
16	43070410	+	2	3	42696244	43462965	766722	ENSMUSG00000022708	Zbtb20
16	43075830	+	2	3	42696244	43462965	766722	ENSMUSG00000022708	Zbtb20
16	43076704	+	2	3	42696244	43462965	766722	ENSMUSG00000022708	Zbtb20
16	43078671	+	2	3	42696244	43462965	766722	ENSMUSG00000022708	Zbtb20
16	43078840	+	2	4	42696244	43462965	766722	ENSMUSG00000022708	Zbtb20
16	43078915	+	2	5	42696244	43462965	766722	ENSMUSG00000022708	Zbtb20
16	43079833	+	2	3	42696244	43462965	766722	ENSMUSG00000022708	Zbtb20
16	43084223	+	2	3	42696244	43462965	766722	ENSMUSG00000022708	Zbtb20
16	43085768	+	2	3	42696244	43462965	766722	ENSMUSG00000022708	Zbtb20
16	43087917	+	2	4	42696244	43462965	766722	ENSMUSG00000022708	Zbtb20
16	43092724	+	2	3	42696244	43462965	766722	ENSMUSG00000022708	Zbtb20
16	43092734	+	2	3	42696244	43462965	766722	ENSMUSG00000022708	Zbtb20
16	43097083	+	2	3	42696244	43462965	766722	ENSMUSG00000022708	Zbtb20
16	43113313	+	2	3	42696244	43462965	766722	ENSMUSG00000022708	Zbtb20
16	43115430	+	2	3	42696244	43462965	766722	ENSMUSG00000022708	Zbtb20
16	43117084	+	2	3	42696244	43462965	766722	ENSMUSG00000022708	Zbtb20
16	43117098	+	2	6	42696244	43462965	766722	ENSMUSG00000022708	Zbtb20
16	43125341	+	2	8	42696244	43462965	766722	ENSMUSG00000022708	Zbtb20
16	43126512	+	2	3	42696244	43462965	766722	ENSMUSG00000022708	Zbtb20
16	43126565	+	2	3	42696244	43462965	766722	ENSMUSG00000022708	Zbtb20
16	43128297	+	2	4	42696244	43462965	766722	ENSMUSG00000022708	Zbtb20
16	43128314	+	2	3	42696244	43462965	766722	ENSMUSG00000022708	Zbtb20
16	43128333	+	2	4	42696244	43462965	766722	ENSMUSG00000022708	Zbtb20
16	43128536	+	2	3	42696244	43462965	766722	ENSMUSG00000022708	Zbtb20
16	43128541	+	2	6	42696244	43462965	766722	ENSMUSG00000022708	Zbtb20
16	43128544	+	2	11	42696244	43462965	766722	ENSMUSG00000022708	Zbtb20
16	43128546	+	2	9	42696244	43462965	766722	ENSMUSG00000022708	Zbtb20
16	43131571	+	2	18	42696244	43462965	766722	ENSMUSG00000022708	Zbtb20
16	43131578	+	2	4	42696244	43462965	766722	ENSMUSG00000022708	Zbtb20
16	43131590	+	2	3	42696244	43462965	766722	ENSMUSG00000022708	Zbtb20
16	43134007	+	2	3	42696244	43462965	766722	ENSMUSG00000022708	Zbtb20
16	43135823	+	2	12	42696244	43462965	766722	ENSMUSG00000022708	Zbtb20
16	43135891	+	2	3	42696244	43462965	766722	ENSMUSG00000022708	Zbtb20
16	43137145	+	2	14	42696244	43462965	766722	ENSMUSG00000022708	Zbtb20
16	43137147	+	2	15	42696244	43462965	766722	ENSMUSG00000022708	Zbtb20
16	43137155	+	2	3	42696244	43462965	766722	ENSMUSG00000022708	Zbtb20
16	43137174	+	2	3	42696244	43462965	766722	ENSMUSG00000022708	Zbtb20
16	43137423	+	2	6	42696244	43462965	766722	ENSMUSG00000022708	Zbtb20
16	43137433	+	2	4	42696244	43462965	766722	ENSMUSG00000022708	Zbtb20
16	43137443	+	2	3	42696244	43462965	766722	ENSMUSG00000022708	Zbtb20
16	43137630	+	2	9	42696244	43462965	766722	ENSMUSG00000022708	Zbtb20
16	43137631	+	2	9	42696244	43462965	766722	ENSMUSG00000022708	Zbtb20
16	43137636	+	2	5	42696244	43462965	766722	ENSMUSG00000022708	Zbtb20
16	43137637	+	2	5	42696244	43462965	766722	ENSMUSG00000022708	Zbtb20
16	43137643	+	2	28	42696244	43462965	766722	ENSMUSG00000022708	Zbtb20
16	43137650	+	2	17	42696244	43462965	766722	ENSMUSG00000022708	Zbtb20
16	43138355	+	2	6	42696244	43462965	766722	ENSMUSG00000022708	Zbtb20
16	43138425	+	2	7	42696244	43462965	766722	ENSMUSG00000022708	Zbtb20
16	43138427	+	2	9	42696244	43462965	766722	ENSMUSG00000022708	Zbtb20
16	43138429	+	2	7	42696244	43462965	766722	ENSMUSG00000022708	Zbtb20
16	43138527	+	2	11	42696244	43462965	766722	ENSMUSG00000022708	Zbtb20
16	43138700	+	2	5	42696244	43462965	766722	ENSMUSG00000022708	Zbtb20
16	43139233	+	2	6	42696244	43462965	766722	ENSMUSG00000022708	Zbtb20
16	43139253	+	2	3	42696244	43462965	766722	ENSMUSG00000022708	Zbtb20
16	43139271	+	2	7	42696244	43462965	766722	ENSMUSG00000022708	Zbtb20
16	43139343	+	2	3	42696244	43462965	766722	ENSMUSG00000022708	Zbtb20
16	43139347	+	2	3	42696244	43462965	766722	ENSMUSG00000022708	Zbtb20
16	43139365	+	2	10	42696244	43462965	766722	ENSMUSG00000022708	Zbtb20
16	43139367	+	2	10	42696244	43462965	766722	ENSMUSG00000022708	Zbtb20
16	43139556	+	2	3	42696244	43462965	766722	ENSMUSG00000022708	Zbtb20
16	43139630	+	2	3	42696244	43462965	766722	ENSMUSG00000022708	Zbtb20
16	43141382	+	2	3	42696244	43462965	766722	ENSMUSG00000022708	Zbtb20
16	43142387	+	2	4	42696244	43462965	766722	ENSMUSG00000022708	Zbtb20
16	43142460	+	2	3	42696244	43462965	766722	ENSMUSG00000022708	Zbtb20
16	43142507	+	2	3	42696244	43462965	766722	ENSMUSG00000022708	Zbtb20
16	43142692	+	2	7	42696244	43462965	766722	ENSMUSG00000022708	Zbtb20
16	43143579	+	2	3	42696244	43462965	766722	ENSMUSG00000022708	Zbtb20
16	43144881	+	2	5	42696244	43462965	766722	ENSMUSG00000022708	Zbtb20
16	43144884	+	2	6	42696244	43462965	766722	ENSMUSG00000022708	Zbtb20
16	43144893	+	2	8	42696244	43462965	766722	ENSMUSG00000022708	Zbtb20
16	43144894	+	2	7	42696244	43462965	766722	ENSMUSG00000022708	Zbtb20
16	43146881	+	2	6	42696244	43462965	766722	ENSMUSG00000022708	Zbtb20
16	43146883	+	2	5	42696244	43462965	766722	ENSMUSG00000022708	Zbtb20
16	43147309	+	2	9	42696244	43462965	766722	ENSMUSG00000022708	Zbtb20
16	43147676	+	2	5	42696244	43462965	766722	ENSMUSG00000022708	Zbtb20
16	43147677	+	2	5	42696244	43462965	766722	ENSMUSG00000022708	Zbtb20
16	43147690	+	2	3	42696244	43462965	766722	ENSMUSG00000022708	Zbtb20
16	43148004	+	2	5	42696244	43462965	766722	ENSMUSG00000022708	Zbtb20
16	43148007	+	2	13	42696244	43462965	766722	ENSMUSG00000022708	Zbtb20
16	43148008	+	2	15	42696244	43462965	766722	ENSMUSG00000022708	Zbtb20
16	43148009	+	2	16	42696244	43462965	766722	ENSMUSG00000022708	Zbtb20
16	43148012	+	2	28	42696244	43462965	766722	ENSMUSG00000022708	Zbtb20
16	43148013	+	2	27	42696244	43462965	766722	ENSMUSG00000022708	Zbtb20
16	43148019	+	2	6	42696244	43462965	766722	ENSMUSG00000022708	Zbtb20
16	43148027	+	2	6	42696244	43462965	766722	ENSMUSG00000022708	Zbtb20
16	43148028	+	2	6	42696244	43462965	766722	ENSMUSG00000022708	Zbtb20
16	43148030	+	2	6	42696244	43462965	766722	ENSMUSG00000022708	Zbtb20
16	43148985	+	2	6	42696244	43462965	766722	ENSMUSG00000022708	Zbtb20
16	43149219	+	2	3	42696244	43462965	766722	ENSMUSG00000022708	Zbtb20
16	43149943	+	2	3	42696244	43462965	766722	ENSMUSG00000022708	Zbtb20
16	43149968	+	2	3	42696244	43462965	766722	ENSMUSG00000022708	Zbtb20
16	43150022	+	2	7	42696244	43462965	766722	ENSMUSG00000022708	Zbtb20
16	43150454	+	2	3	42696244	43462965	766722	ENSMUSG00000022708	Zbtb20
16	43152234	+	2	6	42696244	43462965	766722	ENSMUSG00000022708	Zbtb20
16	43154330	+	2	3	42696244	43462965	766722	ENSMUSG00000022708	Zbtb20
16	43154569	+	2	5	42696244	43462965	766722	ENSMUSG00000022708	Zbtb20
16	43154571	+	2	5	42696244	43462965	766722	ENSMUSG00000022708	Zbtb20
16	43154869	+	2	5	42696244	43462965	766722	ENSMUSG00000022708	Zbtb20
16	43155168	+	2	11	42696244	43462965	766722	ENSMUSG00000022708	Zbtb20
16	43155169	+	2	10	42696244	43462965	766722	ENSMUSG00000022708	Zbtb20
16	43159109	+	2	3	42696244	43462965	766722	ENSMUSG00000022708	Zbtb20
16	43159114	+	2	19	42696244	43462965	766722	ENSMUSG00000022708	Zbtb20
16	43159119	+	2	28	42696244	43462965	766722	ENSMUSG00000022708	Zbtb20
16	43159491	+	2	5	42696244	43462965	766722	ENSMUSG00000022708	Zbtb20
16	43159926	+	2	3	42696244	43462965	766722	ENSMUSG00000022708	Zbtb20
16	43162330	+	2	4	42696244	43462965	766722	ENSMUSG00000022708	Zbtb20
16	43162851	+	2	3	42696244	43462965	766722	ENSMUSG00000022708	Zbtb20
16	43162919	+	2	3	42696244	43462965	766722	ENSMUSG00000022708	Zbtb20
16	43164504	+	2	5	42696244	43462965	766722	ENSMUSG00000022708	Zbtb20
16	43164509	+	2	8	42696244	43462965	766722	ENSMUSG00000022708	Zbtb20
16	43164510	+	2	8	42696244	43462965	766722	ENSMUSG00000022708	Zbtb20
16	43164542	+	2	3	42696244	43462965	766722	ENSMUSG00000022708	Zbtb20
16	43164608	+	2	7	42696244	43462965	766722	ENSMUSG00000022708	Zbtb20
16	43164609	+	2	8	42696244	43462965	766722	ENSMUSG00000022708	Zbtb20
16	43164610	+	2	12	42696244	43462965	766722	ENSMUSG00000022708	Zbtb20
16	43165912	+	2	3	42696244	43462965	766722	ENSMUSG00000022708	Zbtb20
16	43166210	+	2	3	42696244	43462965	766722	ENSMUSG00000022708	Zbtb20
16	43166316	+	2	3	42696244	43462965	766722	ENSMUSG00000022708	Zbtb20
16	43167954	+	2	3	42696244	43462965	766722	ENSMUSG00000022708	Zbtb20
16	43169169	+	2	3	42696244	43462965	766722	ENSMUSG00000022708	Zbtb20
16	43169787	+	2	3	42696244	43462965	766722	ENSMUSG00000022708	Zbtb20
16	43170044	+	2	4	42696244	43462965	766722	ENSMUSG00000022708	Zbtb20
16	43171913	+	2	4	42696244	43462965	766722	ENSMUSG00000022708	Zbtb20
16	43171981	+	2	16	42696244	43462965	766722	ENSMUSG00000022708	Zbtb20
16	43171982	+	2	20	42696244	43462965	766722	ENSMUSG00000022708	Zbtb20
16	43171986	+	2	19	42696244	43462965	766722	ENSMUSG00000022708	Zbtb20
16	43171988	+	2	12	42696244	43462965	766722	ENSMUSG00000022708	Zbtb20
16	43171993	+	2	4	42696244	43462965	766722	ENSMUSG00000022708	Zbtb20
16	43172126	+	2	7	42696244	43462965	766722	ENSMUSG00000022708	Zbtb20
16	43172817	+	2	11	42696244	43462965	766722	ENSMUSG00000022708	Zbtb20
16	43172818	+	2	12	42696244	43462965	766722	ENSMUSG00000022708	Zbtb20
16	43172829	+	2	3	42696244	43462965	766722	ENSMUSG00000022708	Zbtb20
16	43172964	+	2	7	42696244	43462965	766722	ENSMUSG00000022708	Zbtb20
16	43172968	+	2	6	42696244	43462965	766722	ENSMUSG00000022708	Zbtb20
16	43172995	+	2	11	42696244	43462965	766722	ENSMUSG00000022708	Zbtb20
16	43175318	+	2	3	42696244	43462965	766722	ENSMUSG00000022708	Zbtb20
16	43176551	+	2	3	42696244	43462965	766722	ENSMUSG00000022708	Zbtb20
16	43177467	+	2	4	42696244	43462965	766722	ENSMUSG00000022708	Zbtb20
16	43182998	+	2	19	42696244	43462965	766722	ENSMUSG00000022708	Zbtb20
16	43184108	+	2	4	42696244	43462965	766722	ENSMUSG00000022708	Zbtb20
16	43184110	+	2	6	42696244	43462965	766722	ENSMUSG00000022708	Zbtb20
16	43185329	+	2	3	42696244	43462965	766722	ENSMUSG00000022708	Zbtb20
16	43186055	+	2	14	42696244	43462965	766722	ENSMUSG00000022708	Zbtb20
16	43186064	+	2	32	42696244	43462965	766722	ENSMUSG00000022708	Zbtb20
16	43186833	+	2	3	42696244	43462965	766722	ENSMUSG00000022708	Zbtb20
16	43187402	+	2	5	42696244	43462965	766722	ENSMUSG00000022708	Zbtb20
16	43187405	+	2	5	42696244	43462965	766722	ENSMUSG00000022708	Zbtb20
16	43189467	+	2	3	42696244	43462965	766722	ENSMUSG00000022708	Zbtb20
16	43193809	+	2	3	42696244	43462965	766722	ENSMUSG00000022708	Zbtb20
16	43195685	+	2	5	42696244	43462965	766722	ENSMUSG00000022708	Zbtb20
16	43199421	+	2	9	42696244	43462965	766722	ENSMUSG00000022708	Zbtb20
16	43199424	+	2	9	42696244	43462965	766722	ENSMUSG00000022708	Zbtb20
16	43200037	+	2	3	42696244	43462965	766722	ENSMUSG00000022708	Zbtb20
16	43200969	+	2	4	42696244	43462965	766722	ENSMUSG00000022708	Zbtb20
16	43200970	+	2	4	42696244	43462965	766722	ENSMUSG00000022708	Zbtb20
16	43201518	+	2	3	42696244	43462965	766722	ENSMUSG00000022708	Zbtb20
16	43203325	+	2	3	42696244	43462965	766722	ENSMUSG00000022708	Zbtb20
16	43203338	+	2	3	42696244	43462965	766722	ENSMUSG00000022708	Zbtb20
16	43203352	+	2	7	42696244	43462965	766722	ENSMUSG00000022708	Zbtb20
16	43203363	+	2	6	42696244	43462965	766722	ENSMUSG00000022708	Zbtb20
16	43203370	+	2	3	42696244	43462965	766722	ENSMUSG00000022708	Zbtb20
16	43203426	+	2	4	42696244	43462965	766722	ENSMUSG00000022708	Zbtb20
16	43203429	+	2	4	42696244	43462965	766722	ENSMUSG00000022708	Zbtb20
16	43203692	+	2	3	42696244	43462965	766722	ENSMUSG00000022708	Zbtb20
16	43204734	+	2	6	42696244	43462965	766722	ENSMUSG00000022708	Zbtb20
16	43204736	+	2	5	42696244	43462965	766722	ENSMUSG00000022708	Zbtb20
16	43204748	+	2	4	42696244	43462965	766722	ENSMUSG00000022708	Zbtb20
16	43208722	+	2	5	42696244	43462965	766722	ENSMUSG00000022708	Zbtb20
16	43208729	+	2	6	42696244	43462965	766722	ENSMUSG00000022708	Zbtb20
16	43210176	+	2	4	42696244	43462965	766722	ENSMUSG00000022708	Zbtb20
16	43210177	+	2	4	42696244	43462965	766722	ENSMUSG00000022708	Zbtb20
16	43216022	+	2	8	42696244	43462965	766722	ENSMUSG00000022708	Zbtb20
16	43216026	+	2	11	42696244	43462965	766722	ENSMUSG00000022708	Zbtb20
16	43216028	+	2	12	42696244	43462965	766722	ENSMUSG00000022708	Zbtb20
16	43216029	+	2	12	42696244	43462965	766722	ENSMUSG00000022708	Zbtb20
16	43216302	+	2	6	42696244	43462965	766722	ENSMUSG00000022708	Zbtb20
16	43216707	+	2	4	42696244	43462965	766722	ENSMUSG00000022708	Zbtb20
16	43216742	+	2	4	42696244	43462965	766722	ENSMUSG00000022708	Zbtb20
16	43216751	+	2	4	42696244	43462965	766722	ENSMUSG00000022708	Zbtb20
16	43217090	+	2	3	42696244	43462965	766722	ENSMUSG00000022708	Zbtb20
16	43217115	+	2	7	42696244	43462965	766722	ENSMUSG00000022708	Zbtb20
16	43218911	+	2	3	42696244	43462965	766722	ENSMUSG00000022708	Zbtb20
16	43218958	+	2	3	42696244	43462965	766722	ENSMUSG00000022708	Zbtb20
16	43218981	+	2	3	42696244	43462965	766722	ENSMUSG00000022708	Zbtb20
16	43219034	+	2	9	42696244	43462965	766722	ENSMUSG00000022708	Zbtb20
16	43219064	+	2	11	42696244	43462965	766722	ENSMUSG00000022708	Zbtb20
16	43219073	+	2	4	42696244	43462965	766722	ENSMUSG00000022708	Zbtb20
16	43219099	+	2	14	42696244	43462965	766722	ENSMUSG00000022708	Zbtb20
16	43219110	+	2	3	42696244	43462965	766722	ENSMUSG00000022708	Zbtb20
16	43219119	+	2	8	42696244	43462965	766722	ENSMUSG00000022708	Zbtb20
16	43219120	+	2	10	42696244	43462965	766722	ENSMUSG00000022708	Zbtb20
16	43219123	+	2	5	42696244	43462965	766722	ENSMUSG00000022708	Zbtb20
16	43219750	+	2	3	42696244	43462965	766722	ENSMUSG00000022708	Zbtb20
16	43219981	+	2	3	42696244	43462965	766722	ENSMUSG00000022708	Zbtb20
16	43220017	+	2	3	42696244	43462965	766722	ENSMUSG00000022708	Zbtb20
16	43220035	+	2	9	42696244	43462965	766722	ENSMUSG00000022708	Zbtb20
16	43220037	+	2	9	42696244	43462965	766722	ENSMUSG00000022708	Zbtb20
16	43220042	+	2	11	42696244	43462965	766722	ENSMUSG00000022708	Zbtb20
16	43220044	+	2	10	42696244	43462965	766722	ENSMUSG00000022708	Zbtb20
16	43220684	+	2	3	42696244	43462965	766722	ENSMUSG00000022708	Zbtb20
16	43221010	+	2	3	42696244	43462965	766722	ENSMUSG00000022708	Zbtb20
16	43222631	+	2	3	42696244	43462965	766722	ENSMUSG00000022708	Zbtb20
16	43224842	+	2	6	42696244	43462965	766722	ENSMUSG00000022708	Zbtb20
16	43225034	+	2	3	42696244	43462965	766722	ENSMUSG00000022708	Zbtb20
16	43225057	+	2	3	42696244	43462965	766722	ENSMUSG00000022708	Zbtb20
16	43225061	+	2	6	42696244	43462965	766722	ENSMUSG00000022708	Zbtb20
16	43225064	+	2	8	42696244	43462965	766722	ENSMUSG00000022708	Zbtb20
16	43225067	+	2	10	42696244	43462965	766722	ENSMUSG00000022708	Zbtb20
16	43225088	+	2	4	42696244	43462965	766722	ENSMUSG00000022708	Zbtb20
16	43230204	+	2	4	42696244	43462965	766722	ENSMUSG00000022708	Zbtb20
16	43230952	+	2	3	42696244	43462965	766722	ENSMUSG00000022708	Zbtb20
16	43233497	+	2	5	42696244	43462965	766722	ENSMUSG00000022708	Zbtb20
16	43233554	+	2	3	42696244	43462965	766722	ENSMUSG00000022708	Zbtb20
16	43233558	+	2	7	42696244	43462965	766722	ENSMUSG00000022708	Zbtb20
16	43233559	+	2	7	42696244	43462965	766722	ENSMUSG00000022708	Zbtb20
16	43233561	+	2	7	42696244	43462965	766722	ENSMUSG00000022708	Zbtb20
16	43233581	+	2	25	42696244	43462965	766722	ENSMUSG00000022708	Zbtb20
16	43233582	+	2	31	42696244	43462965	766722	ENSMUSG00000022708	Zbtb20
16	43233583	+	2	28	42696244	43462965	766722	ENSMUSG00000022708	Zbtb20
16	43233588	+	2	25	42696244	43462965	766722	ENSMUSG00000022708	Zbtb20
16	43233855	+	2	3	42696244	43462965	766722	ENSMUSG00000022708	Zbtb20
16	43234940	+	2	3	42696244	43462965	766722	ENSMUSG00000022708	Zbtb20
16	43235490	+	2	3	42696244	43462965	766722	ENSMUSG00000022708	Zbtb20
16	43236921	+	2	3	42696244	43462965	766722	ENSMUSG00000022708	Zbtb20
16	43237030	+	2	4	42696244	43462965	766722	ENSMUSG00000022708	Zbtb20
16	43237358	+	2	11	42696244	43462965	766722	ENSMUSG00000022708	Zbtb20
16	43237359	+	2	10	42696244	43462965	766722	ENSMUSG00000022708	Zbtb20
16	43237361	+	2	7	42696244	43462965	766722	ENSMUSG00000022708	Zbtb20
16	43237366	+	2	4	42696244	43462965	766722	ENSMUSG00000022708	Zbtb20
16	43237401	+	2	3	42696244	43462965	766722	ENSMUSG00000022708	Zbtb20
16	43238703	+	2	4	42696244	43462965	766722	ENSMUSG00000022708	Zbtb20
16	43238887	+	2	3	42696244	43462965	766722	ENSMUSG00000022708	Zbtb20
16	43241640	+	2	4	42696244	43462965	766722	ENSMUSG00000022708	Zbtb20
16	43241641	+	2	4	42696244	43462965	766722	ENSMUSG00000022708	Zbtb20
16	43244661	+	2	3	42696244	43462965	766722	ENSMUSG00000022708	Zbtb20
16	43245255	+	2	5	42696244	43462965	766722	ENSMUSG00000022708	Zbtb20
16	43245670	+	2	3	42696244	43462965	766722	ENSMUSG00000022708	Zbtb20
16	43247030	+	2	3	42696244	43462965	766722	ENSMUSG00000022708	Zbtb20
16	43248870	+	2	3	42696244	43462965	766722	ENSMUSG00000022708	Zbtb20
16	43256119	+	2	3	42696244	43462965	766722	ENSMUSG00000022708	Zbtb20
16	43261688	+	2	3	42696244	43462965	766722	ENSMUSG00000022708	Zbtb20
16	43265190	+	2	3	42696244	43462965	766722	ENSMUSG00000022708	Zbtb20
16	43269139	+	2	5	42696244	43462965	766722	ENSMUSG00000022708	Zbtb20
16	43271177	+	2	3	42696244	43462965	766722	ENSMUSG00000022708	Zbtb20
16	43274276	+	2	5	42696244	43462965	766722	ENSMUSG00000022708	Zbtb20
16	43274282	+	2	3	42696244	43462965	766722	ENSMUSG00000022708	Zbtb20
16	43274782	+	2	3	42696244	43462965	766722	ENSMUSG00000022708	Zbtb20
16	43276082	+	2	3	42696244	43462965	766722	ENSMUSG00000022708	Zbtb20
16	43281354	+	2	10	42696244	43462965	766722	ENSMUSG00000022708	Zbtb20
16	43283767	+	2	4	42696244	43462965	766722	ENSMUSG00000022708	Zbtb20
16	43284955	+	2	4	42696244	43462965	766722	ENSMUSG00000022708	Zbtb20
16	43287849	+	2	3	42696244	43462965	766722	ENSMUSG00000022708	Zbtb20
16	43287857	+	2	6	42696244	43462965	766722	ENSMUSG00000022708	Zbtb20
16	43287865	+	2	8	42696244	43462965	766722	ENSMUSG00000022708	Zbtb20
16	43287866	+	2	8	42696244	43462965	766722	ENSMUSG00000022708	Zbtb20
16	43287988	+	2	13	42696244	43462965	766722	ENSMUSG00000022708	Zbtb20
16	43288461	+	2	3	42696244	43462965	766722	ENSMUSG00000022708	Zbtb20
16	43289784	+	2	3	42696244	43462965	766722	ENSMUSG00000022708	Zbtb20
16	43290307	+	2	18	42696244	43462965	766722	ENSMUSG00000022708	Zbtb20
16	43290309	+	2	29	42696244	43462965	766722	ENSMUSG00000022708	Zbtb20
16	43290313	+	2	31	42696244	43462965	766722	ENSMUSG00000022708	Zbtb20
16	43290327	+	2	4	42696244	43462965	766722	ENSMUSG00000022708	Zbtb20
16	43290392	+	2	3	42696244	43462965	766722	ENSMUSG00000022708	Zbtb20
16	43293648	+	2	3	42696244	43462965	766722	ENSMUSG00000022708	Zbtb20
16	43293692	+	2	6	42696244	43462965	766722	ENSMUSG00000022708	Zbtb20
16	43293693	+	2	8	42696244	43462965	766722	ENSMUSG00000022708	Zbtb20
16	43293696	+	2	6	42696244	43462965	766722	ENSMUSG00000022708	Zbtb20
16	43293704	+	2	4	42696244	43462965	766722	ENSMUSG00000022708	Zbtb20
16	43293824	+	2	5	42696244	43462965	766722	ENSMUSG00000022708	Zbtb20
16	43293826	+	2	5	42696244	43462965	766722	ENSMUSG00000022708	Zbtb20
16	43293853	+	2	4	42696244	43462965	766722	ENSMUSG00000022708	Zbtb20
16	43294553	+	2	3	42696244	43462965	766722	ENSMUSG00000022708	Zbtb20
16	43294566	+	2	5	42696244	43462965	766722	ENSMUSG00000022708	Zbtb20
16	43294567	+	2	5	42696244	43462965	766722	ENSMUSG00000022708	Zbtb20
16	43294651	+	2	39	42696244	43462965	766722	ENSMUSG00000022708	Zbtb20
16	43294720	+	2	8	42696244	43462965	766722	ENSMUSG00000022708	Zbtb20
16	43294723	+	2	5	42696244	43462965	766722	ENSMUSG00000022708	Zbtb20
16	43294732	+	2	8	42696244	43462965	766722	ENSMUSG00000022708	Zbtb20
16	43294734	+	2	7	42696244	43462965	766722	ENSMUSG00000022708	Zbtb20
16	43294735	+	2	8	42696244	43462965	766722	ENSMUSG00000022708	Zbtb20
16	43295559	+	2	3	42696244	43462965	766722	ENSMUSG00000022708	Zbtb20
16	43296342	+	2	3	42696244	43462965	766722	ENSMUSG00000022708	Zbtb20
16	43296366	+	2	4	42696244	43462965	766722	ENSMUSG00000022708	Zbtb20
16	43298043	+	2	3	42696244	43462965	766722	ENSMUSG00000022708	Zbtb20
16	43298088	+	2	30	42696244	43462965	766722	ENSMUSG00000022708	Zbtb20
16	43298096	+	2	3	42696244	43462965	766722	ENSMUSG00000022708	Zbtb20
16	43298102	+	2	8	42696244	43462965	766722	ENSMUSG00000022708	Zbtb20
16	43298104	+	2	8	42696244	43462965	766722	ENSMUSG00000022708	Zbtb20
16	43298226	+	2	3	42696244	43462965	766722	ENSMUSG00000022708	Zbtb20
16	43299582	+	2	3	42696244	43462965	766722	ENSMUSG00000022708	Zbtb20
16	43299588	+	2	3	42696244	43462965	766722	ENSMUSG00000022708	Zbtb20
16	43299662	+	2	4	42696244	43462965	766722	ENSMUSG00000022708	Zbtb20
16	43300321	+	2	6	42696244	43462965	766722	ENSMUSG00000022708	Zbtb20
16	43300324	+	2	6	42696244	43462965	766722	ENSMUSG00000022708	Zbtb20
16	43300661	+	2	3	42696244	43462965	766722	ENSMUSG00000022708	Zbtb20
16	43303249	+	2	3	42696244	43462965	766722	ENSMUSG00000022708	Zbtb20
16	43303339	+	2	3	42696244	43462965	766722	ENSMUSG00000022708	Zbtb20
16	43303348	+	2	6	42696244	43462965	766722	ENSMUSG00000022708	Zbtb20
16	43303351	+	2	9	42696244	43462965	766722	ENSMUSG00000022708	Zbtb20
16	43303354	+	2	6	42696244	43462965	766722	ENSMUSG00000022708	Zbtb20
16	43303961	+	2	3	42696244	43462965	766722	ENSMUSG00000022708	Zbtb20
16	43304265	+	2	3	42696244	43462965	766722	ENSMUSG00000022708	Zbtb20
16	43304417	+	2	5	42696244	43462965	766722	ENSMUSG00000022708	Zbtb20
16	43304420	+	2	5	42696244	43462965	766722	ENSMUSG00000022708	Zbtb20
16	43309500	+	2	6	42696244	43462965	766722	ENSMUSG00000022708	Zbtb20
16	43309501	+	2	6	42696244	43462965	766722	ENSMUSG00000022708	Zbtb20
16	43310318	+	2	3	42696244	43462965	766722	ENSMUSG00000022708	Zbtb20
16	43310383	+	2	4	42696244	43462965	766722	ENSMUSG00000022708	Zbtb20
16	43310388	+	2	7	42696244	43462965	766722	ENSMUSG00000022708	Zbtb20
16	43310958	+	2	5	42696244	43462965	766722	ENSMUSG00000022708	Zbtb20
16	43310959	+	2	5	42696244	43462965	766722	ENSMUSG00000022708	Zbtb20
16	43311775	+	2	4	42696244	43462965	766722	ENSMUSG00000022708	Zbtb20
16	43312856	+	2	3	42696244	43462965	766722	ENSMUSG00000022708	Zbtb20
16	43313238	+	2	5	42696244	43462965	766722	ENSMUSG00000022708	Zbtb20
16	43313241	+	2	4	42696244	43462965	766722	ENSMUSG00000022708	Zbtb20
16	43313533	+	2	4	42696244	43462965	766722	ENSMUSG00000022708	Zbtb20
16	43315347	+	2	3	42696244	43462965	766722	ENSMUSG00000022708	Zbtb20
16	43317195	+	2	3	42696244	43462965	766722	ENSMUSG00000022708	Zbtb20
16	43319685	+	2	9	42696244	43462965	766722	ENSMUSG00000022708	Zbtb20
16	43319691	+	2	5	42696244	43462965	766722	ENSMUSG00000022708	Zbtb20
16	43319692	+	2	5	42696244	43462965	766722	ENSMUSG00000022708	Zbtb20
16	43320352	+	2	3	42696244	43462965	766722	ENSMUSG00000022708	Zbtb20
16	43320366	+	2	4	42696244	43462965	766722	ENSMUSG00000022708	Zbtb20
16	43320369	+	2	7	42696244	43462965	766722	ENSMUSG00000022708	Zbtb20
16	43320372	+	2	5	42696244	43462965	766722	ENSMUSG00000022708	Zbtb20
16	43320380	+	2	18	42696244	43462965	766722	ENSMUSG00000022708	Zbtb20
16	43320382	+	2	23	42696244	43462965	766722	ENSMUSG00000022708	Zbtb20
16	43320384	+	2	19	42696244	43462965	766722	ENSMUSG00000022708	Zbtb20
16	43320387	+	2	16	42696244	43462965	766722	ENSMUSG00000022708	Zbtb20
16	43323547	+	2	3	42696244	43462965	766722	ENSMUSG00000022708	Zbtb20
16	43324364	+	2	3	42696244	43462965	766722	ENSMUSG00000022708	Zbtb20
16	43324826	+	2	7	42696244	43462965	766722	ENSMUSG00000022708	Zbtb20
16	43324827	+	2	8	42696244	43462965	766722	ENSMUSG00000022708	Zbtb20
16	43324829	+	2	8	42696244	43462965	766722	ENSMUSG00000022708	Zbtb20
16	43324914	+	2	4	42696244	43462965	766722	ENSMUSG00000022708	Zbtb20
16	43324915	+	2	4	42696244	43462965	766722	ENSMUSG00000022708	Zbtb20
16	43325663	+	2	4	42696244	43462965	766722	ENSMUSG00000022708	Zbtb20
16	43326842	+	2	5	42696244	43462965	766722	ENSMUSG00000022708	Zbtb20
16	43326987	+	2	4	42696244	43462965	766722	ENSMUSG00000022708	Zbtb20
16	43326995	+	2	5	42696244	43462965	766722	ENSMUSG00000022708	Zbtb20
16	43327026	+	2	7	42696244	43462965	766722	ENSMUSG00000022708	Zbtb20
16	43327038	+	2	30	42696244	43462965	766722	ENSMUSG00000022708	Zbtb20
16	43327121	+	2	4	42696244	43462965	766722	ENSMUSG00000022708	Zbtb20
16	43327123	+	2	4	42696244	43462965	766722	ENSMUSG00000022708	Zbtb20
16	43327132	+	2	5	42696244	43462965	766722	ENSMUSG00000022708	Zbtb20
16	43327135	+	2	7	42696244	43462965	766722	ENSMUSG00000022708	Zbtb20
16	43327172	+	2	3	42696244	43462965	766722	ENSMUSG00000022708	Zbtb20
16	43327230	+	2	5	42696244	43462965	766722	ENSMUSG00000022708	Zbtb20
16	43327485	+	2	3	42696244	43462965	766722	ENSMUSG00000022708	Zbtb20
16	43328393	+	2	5	42696244	43462965	766722	ENSMUSG00000022708	Zbtb20
16	43329012	+	2	6	42696244	43462965	766722	ENSMUSG00000022708	Zbtb20
16	43329024	+	2	4	42696244	43462965	766722	ENSMUSG00000022708	Zbtb20
16	43329360	+	2	4	42696244	43462965	766722	ENSMUSG00000022708	Zbtb20
16	43329490	+	2	5	42696244	43462965	766722	ENSMUSG00000022708	Zbtb20
16	43329497	+	2	12	42696244	43462965	766722	ENSMUSG00000022708	Zbtb20
16	43329498	+	2	16	42696244	43462965	766722	ENSMUSG00000022708	Zbtb20
16	43329513	+	2	53	42696244	43462965	766722	ENSMUSG00000022708	Zbtb20
16	43329522	+	2	9	42696244	43462965	766722	ENSMUSG00000022708	Zbtb20
16	43329530	+	2	5	42696244	43462965	766722	ENSMUSG00000022708	Zbtb20
16	43329729	+	2	3	42696244	43462965	766722	ENSMUSG00000022708	Zbtb20
16	43329735	+	2	5	42696244	43462965	766722	ENSMUSG00000022708	Zbtb20
16	43329856	+	2	3	42696244	43462965	766722	ENSMUSG00000022708	Zbtb20
16	43329895	+	2	8	42696244	43462965	766722	ENSMUSG00000022708	Zbtb20
16	43329897	+	2	10	42696244	43462965	766722	ENSMUSG00000022708	Zbtb20
16	43329928	+	2	3	42696244	43462965	766722	ENSMUSG00000022708	Zbtb20
16	43329935	+	2	5	42696244	43462965	766722	ENSMUSG00000022708	Zbtb20
16	43330044	+	2	8	42696244	43462965	766722	ENSMUSG00000022708	Zbtb20
16	43330047	+	2	5	42696244	43462965	766722	ENSMUSG00000022708	Zbtb20
16	43330094	+	2	4	42696244	43462965	766722	ENSMUSG00000022708	Zbtb20
16	43330151	+	2	15	42696244	43462965	766722	ENSMUSG00000022708	Zbtb20
16	43330155	+	2	15	42696244	43462965	766722	ENSMUSG00000022708	Zbtb20
16	43330159	+	2	27	42696244	43462965	766722	ENSMUSG00000022708	Zbtb20
16	43330174	+	2	13	42696244	43462965	766722	ENSMUSG00000022708	Zbtb20
16	43330180	+	2	6	42696244	43462965	766722	ENSMUSG00000022708	Zbtb20
16	43330205	+	2	4	42696244	43462965	766722	ENSMUSG00000022708	Zbtb20
16	43330227	+	2	4	42696244	43462965	766722	ENSMUSG00000022708	Zbtb20
16	43330245	+	2	3	42696244	43462965	766722	ENSMUSG00000022708	Zbtb20
16	43330366	+	2	3	42696244	43462965	766722	ENSMUSG00000022708	Zbtb20
16	43330370	+	2	3	42696244	43462965	766722	ENSMUSG00000022708	Zbtb20
16	43330447	+	2	3	42696244	43462965	766722	ENSMUSG00000022708	Zbtb20
16	43330547	+	2	7	42696244	43462965	766722	ENSMUSG00000022708	Zbtb20
16	43330549	+	2	6	42696244	43462965	766722	ENSMUSG00000022708	Zbtb20
16	43330565	+	2	5	42696244	43462965	766722	ENSMUSG00000022708	Zbtb20
16	43330615	+	2	3	42696244	43462965	766722	ENSMUSG00000022708	Zbtb20
16	43330630	+	2	4	42696244	43462965	766722	ENSMUSG00000022708	Zbtb20
16	43330681	+	2	4	42696244	43462965	766722	ENSMUSG00000022708	Zbtb20
16	43330684	+	2	4	42696244	43462965	766722	ENSMUSG00000022708	Zbtb20
16	43332671	+	2	3	42696244	43462965	766722	ENSMUSG00000022708	Zbtb20
16	43334665	+	2	6	42696244	43462965	766722	ENSMUSG00000022708	Zbtb20
16	43334668	+	2	6	42696244	43462965	766722	ENSMUSG00000022708	Zbtb20
16	43335804	+	2	3	42696244	43462965	766722	ENSMUSG00000022708	Zbtb20
16	43336245	+	2	4	42696244	43462965	766722	ENSMUSG00000022708	Zbtb20
16	43336246	+	2	4	42696244	43462965	766722	ENSMUSG00000022708	Zbtb20
16	43336610	+	2	3	42696244	43462965	766722	ENSMUSG00000022708	Zbtb20
16	43336644	+	2	8	42696244	43462965	766722	ENSMUSG00000022708	Zbtb20
16	43336646	+	2	10	42696244	43462965	766722	ENSMUSG00000022708	Zbtb20
16	43336653	+	2	25	42696244	43462965	766722	ENSMUSG00000022708	Zbtb20
16	43336654	+	2	24	42696244	43462965	766722	ENSMUSG00000022708	Zbtb20
16	43336661	+	2	22	42696244	43462965	766722	ENSMUSG00000022708	Zbtb20
16	43336708	+	2	3	42696244	43462965	766722	ENSMUSG00000022708	Zbtb20
16	43336719	+	2	3	42696244	43462965	766722	ENSMUSG00000022708	Zbtb20
16	43337288	+	2	4	42696244	43462965	766722	ENSMUSG00000022708	Zbtb20
16	43337293	+	2	3	42696244	43462965	766722	ENSMUSG00000022708	Zbtb20
16	43337299	+	2	9	42696244	43462965	766722	ENSMUSG00000022708	Zbtb20
16	43337468	+	2	4	42696244	43462965	766722	ENSMUSG00000022708	Zbtb20
16	43340281	+	2	3	42696244	43462965	766722	ENSMUSG00000022708	Zbtb20
16	43340333	+	2	4	42696244	43462965	766722	ENSMUSG00000022708	Zbtb20
16	43340380	+	2	7	42696244	43462965	766722	ENSMUSG00000022708	Zbtb20
16	43340381	+	2	7	42696244	43462965	766722	ENSMUSG00000022708	Zbtb20
16	43340502	+	2	3	42696244	43462965	766722	ENSMUSG00000022708	Zbtb20
16	43342252	+	2	3	42696244	43462965	766722	ENSMUSG00000022708	Zbtb20
16	43342764	+	2	3	42696244	43462965	766722	ENSMUSG00000022708	Zbtb20
16	43342821	+	2	5	42696244	43462965	766722	ENSMUSG00000022708	Zbtb20
16	43342824	+	2	5	42696244	43462965	766722	ENSMUSG00000022708	Zbtb20
16	43342925	+	2	8	42696244	43462965	766722	ENSMUSG00000022708	Zbtb20
16	43342930	+	2	3	42696244	43462965	766722	ENSMUSG00000022708	Zbtb20
16	43342939	+	2	13	42696244	43462965	766722	ENSMUSG00000022708	Zbtb20
16	43342942	+	2	14	42696244	43462965	766722	ENSMUSG00000022708	Zbtb20
16	43343328	+	2	5	42696244	43462965	766722	ENSMUSG00000022708	Zbtb20
16	43343330	+	2	8	42696244	43462965	766722	ENSMUSG00000022708	Zbtb20
16	43343333	+	2	13	42696244	43462965	766722	ENSMUSG00000022708	Zbtb20
16	43343862	+	2	5	42696244	43462965	766722	ENSMUSG00000022708	Zbtb20
16	43343865	+	2	11	42696244	43462965	766722	ENSMUSG00000022708	Zbtb20
16	43343866	+	2	15	42696244	43462965	766722	ENSMUSG00000022708	Zbtb20
16	43343871	+	2	13	42696244	43462965	766722	ENSMUSG00000022708	Zbtb20
16	43343875	+	2	3	42696244	43462965	766722	ENSMUSG00000022708	Zbtb20
16	43343908	+	2	4	42696244	43462965	766722	ENSMUSG00000022708	Zbtb20
16	43343911	+	2	4	42696244	43462965	766722	ENSMUSG00000022708	Zbtb20
16	43343923	+	2	3	42696244	43462965	766722	ENSMUSG00000022708	Zbtb20
16	43345127	+	2	3	42696244	43462965	766722	ENSMUSG00000022708	Zbtb20
16	43345302	+	2	4	42696244	43462965	766722	ENSMUSG00000022708	Zbtb20
16	43345373	+	2	3	42696244	43462965	766722	ENSMUSG00000022708	Zbtb20
16	43345378	+	2	3	42696244	43462965	766722	ENSMUSG00000022708	Zbtb20
16	43345443	+	2	6	42696244	43462965	766722	ENSMUSG00000022708	Zbtb20
16	43345489	+	2	5	42696244	43462965	766722	ENSMUSG00000022708	Zbtb20
16	43345538	+	2	3	42696244	43462965	766722	ENSMUSG00000022708	Zbtb20
16	43345576	+	2	4	42696244	43462965	766722	ENSMUSG00000022708	Zbtb20
16	43345594	+	2	4	42696244	43462965	766722	ENSMUSG00000022708	Zbtb20
16	43345646	+	2	11	42696244	43462965	766722	ENSMUSG00000022708	Zbtb20
16	43345648	+	2	12	42696244	43462965	766722	ENSMUSG00000022708	Zbtb20
16	43346509	+	2	11	42696244	43462965	766722	ENSMUSG00000022708	Zbtb20
16	43346516	+	2	5	42696244	43462965	766722	ENSMUSG00000022708	Zbtb20
16	43346521	+	2	5	42696244	43462965	766722	ENSMUSG00000022708	Zbtb20
16	43346734	+	2	3	42696244	43462965	766722	ENSMUSG00000022708	Zbtb20
16	43346975	+	2	3	42696244	43462965	766722	ENSMUSG00000022708	Zbtb20
16	43347056	+	2	12	42696244	43462965	766722	ENSMUSG00000022708	Zbtb20
16	43347059	+	2	10	42696244	43462965	766722	ENSMUSG00000022708	Zbtb20
16	43347060	+	2	9	42696244	43462965	766722	ENSMUSG00000022708	Zbtb20
16	43347066	+	2	14	42696244	43462965	766722	ENSMUSG00000022708	Zbtb20
16	43347085	+	2	7	42696244	43462965	766722	ENSMUSG00000022708	Zbtb20
16	43347086	+	2	7	42696244	43462965	766722	ENSMUSG00000022708	Zbtb20
16	43347090	+	2	7	42696244	43462965	766722	ENSMUSG00000022708	Zbtb20
16	43347439	+	2	14	42696244	43462965	766722	ENSMUSG00000022708	Zbtb20
16	43347443	+	2	17	42696244	43462965	766722	ENSMUSG00000022708	Zbtb20
16	43347447	+	2	12	42696244	43462965	766722	ENSMUSG00000022708	Zbtb20
16	43347449	+	2	8	42696244	43462965	766722	ENSMUSG00000022708	Zbtb20
16	43347519	+	2	4	42696244	43462965	766722	ENSMUSG00000022708	Zbtb20
16	43347523	+	2	12	42696244	43462965	766722	ENSMUSG00000022708	Zbtb20
16	43347526	+	2	12	42696244	43462965	766722	ENSMUSG00000022708	Zbtb20
16	43347865	+	2	3	42696244	43462965	766722	ENSMUSG00000022708	Zbtb20
16	43347952	+	2	3	42696244	43462965	766722	ENSMUSG00000022708	Zbtb20
16	43347972	+	2	7	42696244	43462965	766722	ENSMUSG00000022708	Zbtb20
16	43347974	+	2	7	42696244	43462965	766722	ENSMUSG00000022708	Zbtb20
16	43347975	+	2	7	42696244	43462965	766722	ENSMUSG00000022708	Zbtb20
16	43347999	+	2	3	42696244	43462965	766722	ENSMUSG00000022708	Zbtb20
16	43348026	+	2	4	42696244	43462965	766722	ENSMUSG00000022708	Zbtb20
16	43348027	+	2	4	42696244	43462965	766722	ENSMUSG00000022708	Zbtb20
16	43348055	+	2	7	42696244	43462965	766722	ENSMUSG00000022708	Zbtb20
16	43348056	+	2	7	42696244	43462965	766722	ENSMUSG00000022708	Zbtb20
16	43348060	+	2	18	42696244	43462965	766722	ENSMUSG00000022708	Zbtb20
16	43348131	+	2	3	42696244	43462965	766722	ENSMUSG00000022708	Zbtb20
16	43348331	+	2	3	42696244	43462965	766722	ENSMUSG00000022708	Zbtb20
16	43350186	+	2	6	42696244	43462965	766722	ENSMUSG00000022708	Zbtb20
16	43350401	+	2	6	42696244	43462965	766722	ENSMUSG00000022708	Zbtb20
16	43350403	+	2	8	42696244	43462965	766722	ENSMUSG00000022708	Zbtb20
16	43350519	+	2	5	42696244	43462965	766722	ENSMUSG00000022708	Zbtb20
16	43352195	+	2	4	42696244	43462965	766722	ENSMUSG00000022708	Zbtb20
16	43352210	+	2	7	42696244	43462965	766722	ENSMUSG00000022708	Zbtb20
16	43353131	+	2	3	42696244	43462965	766722	ENSMUSG00000022708	Zbtb20
16	43355621	+	2	18	42696244	43462965	766722	ENSMUSG00000022708	Zbtb20
16	43355623	+	2	20	42696244	43462965	766722	ENSMUSG00000022708	Zbtb20
16	43355626	+	2	20	42696244	43462965	766722	ENSMUSG00000022708	Zbtb20
16	43355714	+	2	3	42696244	43462965	766722	ENSMUSG00000022708	Zbtb20
16	43355863	+	2	5	42696244	43462965	766722	ENSMUSG00000022708	Zbtb20
16	43356048	+	2	6	42696244	43462965	766722	ENSMUSG00000022708	Zbtb20
16	43357140	+	2	5	42696244	43462965	766722	ENSMUSG00000022708	Zbtb20
16	43357624	+	2	14	42696244	43462965	766722	ENSMUSG00000022708	Zbtb20
16	43357626	+	2	9	42696244	43462965	766722	ENSMUSG00000022708	Zbtb20
16	43359235	+	2	3	42696244	43462965	766722	ENSMUSG00000022708	Zbtb20
16	43359811	+	2	3	42696244	43462965	766722	ENSMUSG00000022708	Zbtb20
16	43360898	+	2	7	42696244	43462965	766722	ENSMUSG00000022708	Zbtb20
16	43360911	+	2	8	42696244	43462965	766722	ENSMUSG00000022708	Zbtb20
16	43360918	+	2	4	42696244	43462965	766722	ENSMUSG00000022708	Zbtb20
16	43360919	+	2	4	42696244	43462965	766722	ENSMUSG00000022708	Zbtb20
16	43361508	+	2	4	42696244	43462965	766722	ENSMUSG00000022708	Zbtb20
16	43362194	+	2	4	42696244	43462965	766722	ENSMUSG00000022708	Zbtb20
16	43363701	+	2	3	42696244	43462965	766722	ENSMUSG00000022708	Zbtb20
16	43364259	+	2	3	42696244	43462965	766722	ENSMUSG00000022708	Zbtb20
16	43367163	+	2	3	42696244	43462965	766722	ENSMUSG00000022708	Zbtb20
16	43367182	+	2	3	42696244	43462965	766722	ENSMUSG00000022708	Zbtb20
16	43367608	+	2	4	42696244	43462965	766722	ENSMUSG00000022708	Zbtb20
16	43371966	+	2	7	42696244	43462965	766722	ENSMUSG00000022708	Zbtb20
16	43372616	+	2	4	42696244	43462965	766722	ENSMUSG00000022708	Zbtb20
16	43372617	+	2	4	42696244	43462965	766722	ENSMUSG00000022708	Zbtb20
16	43372641	+	2	16	42696244	43462965	766722	ENSMUSG00000022708	Zbtb20
16	43372653	+	2	12	42696244	43462965	766722	ENSMUSG00000022708	Zbtb20
16	43372752	+	2	4	42696244	43462965	766722	ENSMUSG00000022708	Zbtb20
16	43376116	+	2	3	42696244	43462965	766722	ENSMUSG00000022708	Zbtb20
16	43376166	+	2	15	42696244	43462965	766722	ENSMUSG00000022708	Zbtb20
16	43376168	+	2	15	42696244	43462965	766722	ENSMUSG00000022708	Zbtb20
16	43380217	+	2	4	42696244	43462965	766722	ENSMUSG00000022708	Zbtb20
16	43380220	+	2	4	42696244	43462965	766722	ENSMUSG00000022708	Zbtb20
16	43381576	+	2	3	42696244	43462965	766722	ENSMUSG00000022708	Zbtb20
16	43385563	+	2	3	42696244	43462965	766722	ENSMUSG00000022708	Zbtb20
16	43386310	+	2	5	42696244	43462965	766722	ENSMUSG00000022708	Zbtb20
16	43386360	+	2	3	42696244	43462965	766722	ENSMUSG00000022708	Zbtb20
16	43386714	+	2	3	42696244	43462965	766722	ENSMUSG00000022708	Zbtb20
16	43389564	+	2	3	42696244	43462965	766722	ENSMUSG00000022708	Zbtb20
16	43395257	+	2	5	42696244	43462965	766722	ENSMUSG00000022708	Zbtb20
16	43400518	+	2	3	42696244	43462965	766722	ENSMUSG00000022708	Zbtb20
16	43401600	+	2	12	42696244	43462965	766722	ENSMUSG00000022708	Zbtb20
16	43401602	+	2	17	42696244	43462965	766722	ENSMUSG00000022708	Zbtb20
16	43402329	+	2	4	42696244	43462965	766722	ENSMUSG00000022708	Zbtb20
16	43402332	+	2	4	42696244	43462965	766722	ENSMUSG00000022708	Zbtb20
16	43410414	+	2	7	42696244	43462965	766722	ENSMUSG00000022708	Zbtb20
16	43410419	+	2	7	42696244	43462965	766722	ENSMUSG00000022708	Zbtb20
16	43412927	+	2	4	42696244	43462965	766722	ENSMUSG00000022708	Zbtb20
16	43412929	+	2	4	42696244	43462965	766722	ENSMUSG00000022708	Zbtb20
16	43422644	+	2	4	42696244	43462965	766722	ENSMUSG00000022708	Zbtb20
16	43435321	+	2	4	42696244	43462965	766722	ENSMUSG00000022708	Zbtb20
16	43435325	+	2	5	42696244	43462965	766722	ENSMUSG00000022708	Zbtb20
16	43435327	+	2	7	42696244	43462965	766722	ENSMUSG00000022708	Zbtb20
16	43435329	+	2	4	42696244	43462965	766722	ENSMUSG00000022708	Zbtb20
16	43436091	+	2	3	42696244	43462965	766722	ENSMUSG00000022708	Zbtb20
16	43439226	+	2	19	42696244	43462965	766722	ENSMUSG00000022708	Zbtb20
16	43439238	+	2	51	42696244	43462965	766722	ENSMUSG00000022708	Zbtb20
16	43439250	+	2	8	42696244	43462965	766722	ENSMUSG00000022708	Zbtb20
16	43439254	+	2	8	42696244	43462965	766722	ENSMUSG00000022708	Zbtb20
16	43439258	+	2	5	42696244	43462965	766722	ENSMUSG00000022708	Zbtb20
16	43439259	+	2	5	42696244	43462965	766722	ENSMUSG00000022708	Zbtb20
16	43439558	+	2	3	42696244	43462965	766722	ENSMUSG00000022708	Zbtb20
16	43440150	+	2	3	42696244	43462965	766722	ENSMUSG00000022708	Zbtb20
16	43440249	+	2	3	42696244	43462965	766722	ENSMUSG00000022708	Zbtb20
16	43440257	+	2	3	42696244	43462965	766722	ENSMUSG00000022708	Zbtb20
16	43440283	+	2	6	42696244	43462965	766722	ENSMUSG00000022708	Zbtb20
16	43440337	+	2	7	42696244	43462965	766722	ENSMUSG00000022708	Zbtb20
16	43440341	+	2	3	42696244	43462965	766722	ENSMUSG00000022708	Zbtb20
16	43440362	+	2	3	42696244	43462965	766722	ENSMUSG00000022708	Zbtb20
16	43440445	+	2	3	42696244	43462965	766722	ENSMUSG00000022708	Zbtb20
16	43440506	+	2	4	42696244	43462965	766722	ENSMUSG00000022708	Zbtb20
16	43440508	+	2	14	42696244	43462965	766722	ENSMUSG00000022708	Zbtb20
16	43440516	+	2	51	42696244	43462965	766722	ENSMUSG00000022708	Zbtb20
16	43440534	+	2	15	42696244	43462965	766722	ENSMUSG00000022708	Zbtb20
16	43440537	+	2	8	42696244	43462965	766722	ENSMUSG00000022708	Zbtb20
16	43440564	+	2	4	42696244	43462965	766722	ENSMUSG00000022708	Zbtb20
16	43440591	+	2	5	42696244	43462965	766722	ENSMUSG00000022708	Zbtb20
16	43440608	+	2	3	42696244	43462965	766722	ENSMUSG00000022708	Zbtb20
16	43440668	+	2	5	42696244	43462965	766722	ENSMUSG00000022708	Zbtb20
16	43440669	+	2	5	42696244	43462965	766722	ENSMUSG00000022708	Zbtb20
16	43440698	+	2	5	42696244	43462965	766722	ENSMUSG00000022708	Zbtb20
16	43440701	+	2	5	42696244	43462965	766722	ENSMUSG00000022708	Zbtb20
16	43440719	+	2	6	42696244	43462965	766722	ENSMUSG00000022708	Zbtb20
16	43440721	+	2	6	42696244	43462965	766722	ENSMUSG00000022708	Zbtb20
16	43441318	+	2	3	42696244	43462965	766722	ENSMUSG00000022708	Zbtb20
16	43441355	+	2	7	42696244	43462965	766722	ENSMUSG00000022708	Zbtb20
16	43441366	+	2	16	42696244	43462965	766722	ENSMUSG00000022708	Zbtb20
16	43441372	+	2	21	42696244	43462965	766722	ENSMUSG00000022708	Zbtb20
16	43441376	+	2	21	42696244	43462965	766722	ENSMUSG00000022708	Zbtb20
16	43441400	+	2	14	42696244	43462965	766722	ENSMUSG00000022708	Zbtb20
16	43441402	+	2	14	42696244	43462965	766722	ENSMUSG00000022708	Zbtb20
16	43441405	+	2	15	42696244	43462965	766722	ENSMUSG00000022708	Zbtb20
16	43441428	+	2	4	42696244	43462965	766722	ENSMUSG00000022708	Zbtb20
16	43441468	+	2	3	42696244	43462965	766722	ENSMUSG00000022708	Zbtb20
16	43441957	+	2	4	42696244	43462965	766722	ENSMUSG00000022708	Zbtb20
16	43442470	+	2	3	42696244	43462965	766722	ENSMUSG00000022708	Zbtb20
16	43442967	+	2	3	42696244	43462965	766722	ENSMUSG00000022708	Zbtb20
16	43442996	+	2	4	42696244	43462965	766722	ENSMUSG00000022708	Zbtb20
16	43443017	+	2	4	42696244	43462965	766722	ENSMUSG00000022708	Zbtb20
16	43444292	+	2	3	42696244	43462965	766722	ENSMUSG00000022708	Zbtb20
16	43446188	+	2	4	42696244	43462965	766722	ENSMUSG00000022708	Zbtb20
16	43446190	+	2	4	42696244	43462965	766722	ENSMUSG00000022708	Zbtb20
16	43446878	+	2	3	42696244	43462965	766722	ENSMUSG00000022708	Zbtb20
16	43446913	+	2	3	42696244	43462965	766722	ENSMUSG00000022708	Zbtb20
16	43447210	+	2	4	42696244	43462965	766722	ENSMUSG00000022708	Zbtb20
16	43447216	+	2	3	42696244	43462965	766722	ENSMUSG00000022708	Zbtb20
16	43447229	+	2	5	42696244	43462965	766722	ENSMUSG00000022708	Zbtb20
16	43447232	+	2	10	42696244	43462965	766722	ENSMUSG00000022708	Zbtb20
16	43447234	+	2	7	42696244	43462965	766722	ENSMUSG00000022708	Zbtb20
16	43447235	+	2	9	42696244	43462965	766722	ENSMUSG00000022708	Zbtb20
16	43447238	+	2	7	42696244	43462965	766722	ENSMUSG00000022708	Zbtb20
16	43447300	+	2	6	42696244	43462965	766722	ENSMUSG00000022708	Zbtb20
16	43447305	+	2	7	42696244	43462965	766722	ENSMUSG00000022708	Zbtb20
16	43447329	+	2	11	42696244	43462965	766722	ENSMUSG00000022708	Zbtb20
16	43447332	+	2	13	42696244	43462965	766722	ENSMUSG00000022708	Zbtb20
16	43447335	+	2	7	42696244	43462965	766722	ENSMUSG00000022708	Zbtb20
16	43447336	+	2	5	42696244	43462965	766722	ENSMUSG00000022708	Zbtb20
16	43447358	+	2	7	42696244	43462965	766722	ENSMUSG00000022708	Zbtb20
16	43447366	+	2	4	42696244	43462965	766722	ENSMUSG00000022708	Zbtb20
16	43447369	+	2	21	42696244	43462965	766722	ENSMUSG00000022708	Zbtb20
16	43447396	+	2	7	42696244	43462965	766722	ENSMUSG00000022708	Zbtb20
16	43447397	+	2	6	42696244	43462965	766722	ENSMUSG00000022708	Zbtb20
16	43447399	+	2	6	42696244	43462965	766722	ENSMUSG00000022708	Zbtb20
16	43447494	+	2	56	42696244	43462965	766722	ENSMUSG00000022708	Zbtb20
16	43447503	+	2	34	42696244	43462965	766722	ENSMUSG00000022708	Zbtb20
16	43447504	+	2	27	42696244	43462965	766722	ENSMUSG00000022708	Zbtb20
16	43447519	+	2	7	42696244	43462965	766722	ENSMUSG00000022708	Zbtb20
16	43447525	+	2	8	42696244	43462965	766722	ENSMUSG00000022708	Zbtb20
16	43447544	+	2	11	42696244	43462965	766722	ENSMUSG00000022708	Zbtb20
16	43447547	+	2	8	42696244	43462965	766722	ENSMUSG00000022708	Zbtb20
16	43447556	+	2	3	42696244	43462965	766722	ENSMUSG00000022708	Zbtb20
16	43447597	+	2	6	42696244	43462965	766722	ENSMUSG00000022708	Zbtb20
16	43447598	+	2	5	42696244	43462965	766722	ENSMUSG00000022708	Zbtb20
16	43447646	+	2	9	42696244	43462965	766722	ENSMUSG00000022708	Zbtb20
16	43447649	+	2	12	42696244	43462965	766722	ENSMUSG00000022708	Zbtb20
16	43447658	+	2	4	42696244	43462965	766722	ENSMUSG00000022708	Zbtb20
16	43447800	+	2	3	42696244	43462965	766722	ENSMUSG00000022708	Zbtb20
16	43447813	+	2	8	42696244	43462965	766722	ENSMUSG00000022708	Zbtb20
16	43447818	+	2	16	42696244	43462965	766722	ENSMUSG00000022708	Zbtb20
16	43447821	+	2	14	42696244	43462965	766722	ENSMUSG00000022708	Zbtb20
16	43447823	+	2	9	42696244	43462965	766722	ENSMUSG00000022708	Zbtb20
16	43448322	+	2	8	42696244	43462965	766722	ENSMUSG00000022708	Zbtb20
16	43449052	+	2	3	42696244	43462965	766722	ENSMUSG00000022708	Zbtb20
16	43449056	+	2	6	42696244	43462965	766722	ENSMUSG00000022708	Zbtb20
16	43449058	+	2	5	42696244	43462965	766722	ENSMUSG00000022708	Zbtb20
16	43449329	+	2	3	42696244	43462965	766722	ENSMUSG00000022708	Zbtb20
16	43449460	+	2	3	42696244	43462965	766722	ENSMUSG00000022708	Zbtb20
16	43450409	+	2	3	42696244	43462965	766722	ENSMUSG00000022708	Zbtb20
16	43450784	+	2	18	42696244	43462965	766722	ENSMUSG00000022708	Zbtb20
16	43450787	+	2	18	42696244	43462965	766722	ENSMUSG00000022708	Zbtb20
16	43450788	+	2	17	42696244	43462965	766722	ENSMUSG00000022708	Zbtb20
16	43450789	+	2	15	42696244	43462965	766722	ENSMUSG00000022708	Zbtb20
16	43450795	+	2	15	42696244	43462965	766722	ENSMUSG00000022708	Zbtb20
16	43450796	+	2	12	42696244	43462965	766722	ENSMUSG00000022708	Zbtb20
16	43450797	+	2	9	42696244	43462965	766722	ENSMUSG00000022708	Zbtb20
16	43450798	+	2	9	42696244	43462965	766722	ENSMUSG00000022708	Zbtb20
16	43450871	+	2	4	42696244	43462965	766722	ENSMUSG00000022708	Zbtb20
16	43450874	+	2	4	42696244	43462965	766722	ENSMUSG00000022708	Zbtb20
16	43450936	+	2	3	42696244	43462965	766722	ENSMUSG00000022708	Zbtb20
16	43451060	+	2	3	42696244	43462965	766722	ENSMUSG00000022708	Zbtb20
16	43451076	+	2	4	42696244	43462965	766722	ENSMUSG00000022708	Zbtb20
16	43451079	+	2	6	42696244	43462965	766722	ENSMUSG00000022708	Zbtb20
16	43451081	+	2	4	42696244	43462965	766722	ENSMUSG00000022708	Zbtb20
16	43451188	+	2	6	42696244	43462965	766722	ENSMUSG00000022708	Zbtb20
16	43451214	+	2	8	42696244	43462965	766722	ENSMUSG00000022708	Zbtb20
16	43451226	+	2	4	42696244	43462965	766722	ENSMUSG00000022708	Zbtb20
16	43451567	+	2	3	42696244	43462965	766722	ENSMUSG00000022708	Zbtb20
16	43451573	+	2	4	42696244	43462965	766722	ENSMUSG00000022708	Zbtb20
16	43451914	+	2	6	42696244	43462965	766722	ENSMUSG00000022708	Zbtb20
16	43452043	+	2	3	42696244	43462965	766722	ENSMUSG00000022708	Zbtb20
16	43452707	+	2	3	42696244	43462965	766722	ENSMUSG00000022708	Zbtb20
16	43453094	+	2	3	42696244	43462965	766722	ENSMUSG00000022708	Zbtb20
16	43453108	+	2	4	42696244	43462965	766722	ENSMUSG00000022708	Zbtb20
16	43453422	+	2	4	42696244	43462965	766722	ENSMUSG00000022708	Zbtb20
16	43453424	+	2	4	42696244	43462965	766722	ENSMUSG00000022708	Zbtb20
16	43453476	+	2	3	42696244	43462965	766722	ENSMUSG00000022708	Zbtb20
16	43453686	+	2	12	42696244	43462965	766722	ENSMUSG00000022708	Zbtb20
16	43453689	+	2	8	42696244	43462965	766722	ENSMUSG00000022708	Zbtb20
16	43453691	+	2	6	42696244	43462965	766722	ENSMUSG00000022708	Zbtb20
16	43453692	+	2	6	42696244	43462965	766722	ENSMUSG00000022708	Zbtb20
16	43453711	+	2	3	42696244	43462965	766722	ENSMUSG00000022708	Zbtb20
16	43453740	+	2	6	42696244	43462965	766722	ENSMUSG00000022708	Zbtb20
16	43453742	+	2	8	42696244	43462965	766722	ENSMUSG00000022708	Zbtb20
16	43453744	+	2	5	42696244	43462965	766722	ENSMUSG00000022708	Zbtb20
16	43453889	+	2	3	42696244	43462965	766722	ENSMUSG00000022708	Zbtb20
16	43454044	+	2	3	42696244	43462965	766722	ENSMUSG00000022708	Zbtb20
16	43456616	+	2	4	42696244	43462965	766722	ENSMUSG00000022708	Zbtb20
16	43456752	+	2	3	42696244	43462965	766722	ENSMUSG00000022708	Zbtb20
16	43456785	+	2	7	42696244	43462965	766722	ENSMUSG00000022708	Zbtb20
16	43456787	+	2	9	42696244	43462965	766722	ENSMUSG00000022708	Zbtb20
16	43456788	+	2	17	42696244	43462965	766722	ENSMUSG00000022708	Zbtb20
16	43456789	+	2	16	42696244	43462965	766722	ENSMUSG00000022708	Zbtb20
16	43456797	+	2	28	42696244	43462965	766722	ENSMUSG00000022708	Zbtb20
16	43456799	+	2	46	42696244	43462965	766722	ENSMUSG00000022708	Zbtb20
16	43456899	+	2	3	42696244	43462965	766722	ENSMUSG00000022708	Zbtb20
16	43456921	+	2	5	42696244	43462965	766722	ENSMUSG00000022708	Zbtb20
16	43457059	+	2	9	42696244	43462965	766722	ENSMUSG00000022708	Zbtb20
16	43457266	+	2	3	42696244	43462965	766722	ENSMUSG00000022708	Zbtb20
16	43457278	+	2	19	42696244	43462965	766722	ENSMUSG00000022708	Zbtb20
16	43457280	+	2	21	42696244	43462965	766722	ENSMUSG00000022708	Zbtb20
16	43457283	+	2	10	42696244	43462965	766722	ENSMUSG00000022708	Zbtb20
16	43457297	+	2	9	42696244	43462965	766722	ENSMUSG00000022708	Zbtb20
16	43458282	+	2	3	42696244	43462965	766722	ENSMUSG00000022708	Zbtb20
16	43458289	+	2	5	42696244	43462965	766722	ENSMUSG00000022708	Zbtb20
16	43458303	+	2	4	42696244	43462965	766722	ENSMUSG00000022708	Zbtb20
16	43458304	+	2	4	42696244	43462965	766722	ENSMUSG00000022708	Zbtb20
16	43458322	+	2	8	42696244	43462965	766722	ENSMUSG00000022708	Zbtb20
16	43458324	+	2	8	42696244	43462965	766722	ENSMUSG00000022708	Zbtb20
16	43458404	+	2	4	42696244	43462965	766722	ENSMUSG00000022708	Zbtb20
16	43458506	+	2	12	42696244	43462965	766722	ENSMUSG00000022708	Zbtb20
16	43458507	+	2	12	42696244	43462965	766722	ENSMUSG00000022708	Zbtb20
16	43458547	+	2	30	42696244	43462965	766722	ENSMUSG00000022708	Zbtb20
16	43458554	+	2	28	42696244	43462965	766722	ENSMUSG00000022708	Zbtb20
16	43458555	+	2	32	42696244	43462965	766722	ENSMUSG00000022708	Zbtb20
16	43458791	+	2	3	42696244	43462965	766722	ENSMUSG00000022708	Zbtb20
16	43459839	+	2	17	42696244	43462965	766722	ENSMUSG00000022708	Zbtb20
16	43460049	+	2	4	42696244	43462965	766722	ENSMUSG00000022708	Zbtb20
16	43460051	+	2	4	42696244	43462965	766722	ENSMUSG00000022708	Zbtb20
16	43460537	+	2	3	42696244	43462965	766722	ENSMUSG00000022708	Zbtb20
16	43461418	+	2	7	42696244	43462965	766722	ENSMUSG00000022708	Zbtb20
16	43461420	+	2	7	42696244	43462965	766722	ENSMUSG00000022708	Zbtb20
16	43461421	+	2	6	42696244	43462965	766722	ENSMUSG00000022708	Zbtb20
16	43461639	+	2	3	42696244	43462965	766722	ENSMUSG00000022708	Zbtb20
16	43462006	+	2	3	42696244	43462965	766722	ENSMUSG00000022708	Zbtb20
16	43462408	+	2	8	42696244	43462965	766722	ENSMUSG00000022708	Zbtb20
16	43462411	+	2	7	42696244	43462965	766722	ENSMUSG00000022708	Zbtb20
16	43462425	+	2	9	42696244	43462965	766722	ENSMUSG00000022708	Zbtb20
16	43462486	+	2	4	42696244	43462965	766722	ENSMUSG00000022708	Zbtb20
16	43462487	+	2	4	42696244	43462965	766722	ENSMUSG00000022708	Zbtb20
16	43462538	+	2	4	42696244	43462965	766722	ENSMUSG00000022708	Zbtb20
16	43462623	+	2	5	42696244	43462965	766722	ENSMUSG00000022708	Zbtb20
16	43462624	+	2	5	42696244	43462965	766722	ENSMUSG00000022708	Zbtb20
16	43462727	+	2	4	42696244	43462965	766722	ENSMUSG00000022708	Zbtb20
16	43462846	+	2	3	42696244	43462965	766722	ENSMUSG00000022708	Zbtb20
16	43462857	+	2	10	42696244	43462965	766722	ENSMUSG00000022708	Zbtb20
16	43462859	+	2	8	42696244	43462965	766722	ENSMUSG00000022708	Zbtb20
16	43462861	+	2	5	42696244	43462965	766722	ENSMUSG00000022708	Zbtb20
16	43462868	+	2	11	42696244	43462965	766722	ENSMUSG00000022708	Zbtb20
16	43462874	+	2	7	42696244	43462965	766722	ENSMUSG00000022708	Zbtb20
16	43462887	+	2	5	42696244	43462965	766722	ENSMUSG00000022708	Zbtb20
16	43462903	+	2	4	42696244	43462965	766722	ENSMUSG00000022708	Zbtb20
16	43518935	-	2	2	43514460	43531195	16736	ENSMUSG00000116684	Gm49735
16	43530916	-	2	2	43514460	43531195	16736	ENSMUSG00000116684	Gm49735
16	43578558	+	2	2	43574389	43643295	68907	ENSMUSG00000022705	Drd3
16	43626697	+	2	2	43574389	43643295	68907	ENSMUSG00000022705	Drd3
16	43681825	-	2	3	43681770	43747172	65403	ENSMUSG00000022704	Qtrt2
16	43693653	-	2	6	43681770	43747172	65403	ENSMUSG00000022704	Qtrt2
16	43695737	-	2	3	43681770	43747172	65403	ENSMUSG00000022704	Qtrt2
16	43696350	-	2	3	43681770	43747172	65403	ENSMUSG00000022704	Qtrt2
16	43699482	-	2	4	43681770	43747172	65403	ENSMUSG00000022704	Qtrt2
16	43699508	-	2	3	43681770	43747172	65403	ENSMUSG00000022704	Qtrt2
16	43736683	+	2	7	43710163	43784677	74515	ENSMUSG00000022701	Ccdc191
16	43742438	+	2	4	43710163	43784677	74515	ENSMUSG00000022701	Ccdc191
16	43745298	+	2	4	43710163	43784677	74515	ENSMUSG00000022701	Ccdc191
16	43745301	+	2	4	43710163	43784677	74515	ENSMUSG00000022701	Ccdc191
16	43750894	+	2	3	43710163	43784677	74515	ENSMUSG00000022701	Ccdc191
16	43752274	+	2	4	43710163	43784677	74515	ENSMUSG00000022701	Ccdc191
16	43752924	+	2	3	43710163	43784677	74515	ENSMUSG00000022701	Ccdc191
16	43760358	+	2	6	43710163	43784677	74515	ENSMUSG00000022701	Ccdc191
16	43792084	-	2	5	43785396	43800154	14759	ENSMUSG00000036304	Zdhhc23
16	43807198	-	2	3	43800713	43883708	82996	ENSMUSG00000036292	Gramd1c
16	43815017	-	2	3	43800713	43883708	82996	ENSMUSG00000036292	Gramd1c
16	43819093	-	2	5	43800713	43883708	82996	ENSMUSG00000036292	Gramd1c
16	43819094	-	2	5	43800713	43883708	82996	ENSMUSG00000036292	Gramd1c
16	43828944	-	2	3	43800713	43883708	82996	ENSMUSG00000036292	Gramd1c
16	43923352	-	2	4	43905765	43960068	54304	ENSMUSG00000052459	Atp6v1a
16	43931335	-	2	3	43905765	43960068	54304	ENSMUSG00000052459	Atp6v1a
16	43938493	-	2	3	43905765	43960068	54304	ENSMUSG00000052459	Atp6v1a
16	43948463	-	2	7	43905765	43960068	54304	ENSMUSG00000052459	Atp6v1a
16	43949079	-	2	5	43905765	43960068	54304	ENSMUSG00000052459	Atp6v1a
16	43949080	-	2	5	43905765	43960068	54304	ENSMUSG00000052459	Atp6v1a
16	43957851	-	2	3	43905765	43960068	54304	ENSMUSG00000052459	Atp6v1a
16	43962424	+	2	6	43960193	43983729	23537	ENSMUSG00000022698	Naa50
16	43962521	+	2	7	43960193	43983729	23537	ENSMUSG00000022698	Naa50
16	43962657	+	2	9	43960193	43983729	23537	ENSMUSG00000022698	Naa50
16	43962658	+	2	9	43960193	43983729	23537	ENSMUSG00000022698	Naa50
16	43962761	+	2	4	43960193	43983729	23537	ENSMUSG00000022698	Naa50
16	43962800	+	2	16	43960193	43983729	23537	ENSMUSG00000022698	Naa50
16	43964892	+	2	5	43960193	43983729	23537	ENSMUSG00000022698	Naa50
16	43964895	+	2	7	43960193	43983729	23537	ENSMUSG00000022698	Naa50
16	43965750	+	2	4	43960193	43983729	23537	ENSMUSG00000022698	Naa50
16	43965753	+	2	4	43960193	43983729	23537	ENSMUSG00000022698	Naa50
16	43966656	+	2	8	43960193	43983729	23537	ENSMUSG00000022698	Naa50
16	43966660	+	2	10	43960193	43983729	23537	ENSMUSG00000022698	Naa50
16	43966663	+	2	8	43960193	43983729	23537	ENSMUSG00000022698	Naa50
16	43966664	+	2	6	43960193	43983729	23537	ENSMUSG00000022698	Naa50
16	43966709	+	2	6	43960193	43983729	23537	ENSMUSG00000022698	Naa50
16	43967363	+	2	4	43960193	43983729	23537	ENSMUSG00000022698	Naa50
16	43967369	+	2	5	43960193	43983729	23537	ENSMUSG00000022698	Naa50
16	43967371	+	2	8	43960193	43983729	23537	ENSMUSG00000022698	Naa50
16	43974849	+	2	4	43960193	43983729	23537	ENSMUSG00000022698	Naa50
16	43980058	+	2	4	43960193	43983729	23537	ENSMUSG00000022698	Naa50
16	43980113	+	2	27	43960193	43983729	23537	ENSMUSG00000022698	Naa50
16	43980120	+	2	15	43960193	43983729	23537	ENSMUSG00000022698	Naa50
16	43980122	+	2	12	43960193	43983729	23537	ENSMUSG00000022698	Naa50
16	43980140	+	2	13	43960193	43983729	23537	ENSMUSG00000022698	Naa50
16	43980141	+	2	15	43960193	43983729	23537	ENSMUSG00000022698	Naa50
16	43980294	+	2	5	43960193	43983729	23537	ENSMUSG00000022698	Naa50
16	43980298	+	2	9	43960193	43983729	23537	ENSMUSG00000022698	Naa50
16	43980299	+	2	11	43960193	43983729	23537	ENSMUSG00000022698	Naa50
16	43980300	+	2	13	43960193	43983729	23537	ENSMUSG00000022698	Naa50
16	43980301	+	2	13	43960193	43983729	23537	ENSMUSG00000022698	Naa50
16	43980302	+	2	11	43960193	43983729	23537	ENSMUSG00000022698	Naa50
16	43980712	+	2	6	43960193	43983729	23537	ENSMUSG00000022698	Naa50
16	43980720	+	2	10	43960193	43983729	23537	ENSMUSG00000022698	Naa50
16	43980848	+	2	22	43960193	43983729	23537	ENSMUSG00000022698	Naa50
16	43980852	+	2	40	43960193	43983729	23537	ENSMUSG00000022698	Naa50
16	43980861	+	2	19	43960193	43983729	23537	ENSMUSG00000022698	Naa50
16	43980866	+	2	9	43960193	43983729	23537	ENSMUSG00000022698	Naa50
16	43982385	+	2	6	43960193	43983729	23537	ENSMUSG00000022698	Naa50
16	43982386	+	2	6	43960193	43983729	23537	ENSMUSG00000022698	Naa50
16	43994970	+	2	8	43993609	44047828	54220	ENSMUSG00000068284	Usf3
16	43994974	+	2	3	43993609	44047828	54220	ENSMUSG00000068284	Usf3
16	43994982	+	2	6	43993609	44047828	54220	ENSMUSG00000068284	Usf3
16	43994986	+	2	6	43993609	44047828	54220	ENSMUSG00000068284	Usf3
16	43995205	+	2	3	43993609	44047828	54220	ENSMUSG00000068284	Usf3
16	43996843	+	2	4	43993609	44047828	54220	ENSMUSG00000068284	Usf3
16	43997140	+	2	3	43993609	44047828	54220	ENSMUSG00000068284	Usf3
16	43997154	+	2	3	43993609	44047828	54220	ENSMUSG00000068284	Usf3
16	43997527	+	2	5	43993609	44047828	54220	ENSMUSG00000068284	Usf3
16	43997883	+	2	3	43993609	44047828	54220	ENSMUSG00000068284	Usf3
16	44000133	+	2	3	43993609	44047828	54220	ENSMUSG00000068284	Usf3
16	44000914	+	2	5	43993609	44047828	54220	ENSMUSG00000068284	Usf3
16	44000918	+	2	5	43993609	44047828	54220	ENSMUSG00000068284	Usf3
16	44002479	+	2	3	43993609	44047828	54220	ENSMUSG00000068284	Usf3
16	44002503	+	2	7	43993609	44047828	54220	ENSMUSG00000068284	Usf3
16	44002506	+	2	5	43993609	44047828	54220	ENSMUSG00000068284	Usf3
16	44005512	+	2	3	43993609	44047828	54220	ENSMUSG00000068284	Usf3
16	44006105	+	2	6	43993609	44047828	54220	ENSMUSG00000068284	Usf3
16	44006107	+	2	7	43993609	44047828	54220	ENSMUSG00000068284	Usf3
16	44006507	+	2	6	43993609	44047828	54220	ENSMUSG00000068284	Usf3
16	44006508	+	2	6	43993609	44047828	54220	ENSMUSG00000068284	Usf3
16	44006510	+	2	7	43993609	44047828	54220	ENSMUSG00000068284	Usf3
16	44007069	+	2	3	43993609	44047828	54220	ENSMUSG00000068284	Usf3
16	44008852	+	2	5	43993609	44047828	54220	ENSMUSG00000068284	Usf3
16	44008921	+	2	17	43993609	44047828	54220	ENSMUSG00000068284	Usf3
16	44008924	+	2	12	43993609	44047828	54220	ENSMUSG00000068284	Usf3
16	44008926	+	2	30	43993609	44047828	54220	ENSMUSG00000068284	Usf3
16	44008931	+	2	29	43993609	44047828	54220	ENSMUSG00000068284	Usf3
16	44009852	+	2	3	43993609	44047828	54220	ENSMUSG00000068284	Usf3
16	44009868	+	2	5	43993609	44047828	54220	ENSMUSG00000068284	Usf3
16	44010025	+	2	3	43993609	44047828	54220	ENSMUSG00000068284	Usf3
16	44010053	+	2	16	43993609	44047828	54220	ENSMUSG00000068284	Usf3
16	44010065	+	2	6	43993609	44047828	54220	ENSMUSG00000068284	Usf3
16	44010067	+	2	8	43993609	44047828	54220	ENSMUSG00000068284	Usf3
16	44010070	+	2	6	43993609	44047828	54220	ENSMUSG00000068284	Usf3
16	44010082	+	2	4	43993609	44047828	54220	ENSMUSG00000068284	Usf3
16	44010124	+	2	6	43993609	44047828	54220	ENSMUSG00000068284	Usf3
16	44010125	+	2	5	43993609	44047828	54220	ENSMUSG00000068284	Usf3
16	44010694	+	2	3	43993609	44047828	54220	ENSMUSG00000068284	Usf3
16	44011963	+	2	5	43993609	44047828	54220	ENSMUSG00000068284	Usf3
16	44011964	+	2	6	43993609	44047828	54220	ENSMUSG00000068284	Usf3
16	44011968	+	2	3	43993609	44047828	54220	ENSMUSG00000068284	Usf3
16	44011979	+	2	4	43993609	44047828	54220	ENSMUSG00000068284	Usf3
16	44011980	+	2	4	43993609	44047828	54220	ENSMUSG00000068284	Usf3
16	44012904	+	2	3	43993609	44047828	54220	ENSMUSG00000068284	Usf3
16	44013526	+	2	3	43993609	44047828	54220	ENSMUSG00000068284	Usf3
16	44013932	+	2	4	43993609	44047828	54220	ENSMUSG00000068284	Usf3
16	44013936	+	2	5	43993609	44047828	54220	ENSMUSG00000068284	Usf3
16	44013947	+	2	4	43993609	44047828	54220	ENSMUSG00000068284	Usf3
16	44014776	+	2	3	43993609	44047828	54220	ENSMUSG00000068284	Usf3
16	44019561	+	2	7	43993609	44047828	54220	ENSMUSG00000068284	Usf3
16	44019562	+	2	10	43993609	44047828	54220	ENSMUSG00000068284	Usf3
16	44019563	+	2	10	43993609	44047828	54220	ENSMUSG00000068284	Usf3
16	44020877	+	2	5	43993609	44047828	54220	ENSMUSG00000068284	Usf3
16	44020880	+	2	6	43993609	44047828	54220	ENSMUSG00000068284	Usf3
16	44021307	+	2	3	43993609	44047828	54220	ENSMUSG00000068284	Usf3
16	44021432	+	2	6	43993609	44047828	54220	ENSMUSG00000068284	Usf3
16	44021443	+	2	4	43993609	44047828	54220	ENSMUSG00000068284	Usf3
16	44022980	+	2	3	43993609	44047828	54220	ENSMUSG00000068284	Usf3
16	44025053	+	2	7	43993609	44047828	54220	ENSMUSG00000068284	Usf3
16	44025089	+	2	3	43993609	44047828	54220	ENSMUSG00000068284	Usf3
16	44025744	+	2	7	43993609	44047828	54220	ENSMUSG00000068284	Usf3
16	44025748	+	2	8	43993609	44047828	54220	ENSMUSG00000068284	Usf3
16	44025754	+	2	7	43993609	44047828	54220	ENSMUSG00000068284	Usf3
16	44027526	+	2	3	43993609	44047828	54220	ENSMUSG00000068284	Usf3
16	44029268	+	2	4	43993609	44047828	54220	ENSMUSG00000068284	Usf3
16	44029278	+	2	15	43993609	44047828	54220	ENSMUSG00000068284	Usf3
16	44029281	+	2	18	43993609	44047828	54220	ENSMUSG00000068284	Usf3
16	44029286	+	2	15	43993609	44047828	54220	ENSMUSG00000068284	Usf3
16	44029297	+	2	4	43993609	44047828	54220	ENSMUSG00000068284	Usf3
16	44029298	+	2	4	43993609	44047828	54220	ENSMUSG00000068284	Usf3
16	44030134	+	2	3	43993609	44047828	54220	ENSMUSG00000068284	Usf3
16	44030148	+	2	3	43993609	44047828	54220	ENSMUSG00000068284	Usf3
16	44037589	+	2	3	43993609	44047828	54220	ENSMUSG00000068284	Usf3
16	44041831	+	2	4	43993609	44047828	54220	ENSMUSG00000068284	Usf3
16	44041832	+	2	4	43993609	44047828	54220	ENSMUSG00000068284	Usf3
16	44043053	+	2	3	43993609	44047828	54220	ENSMUSG00000068284	Usf3
16	44043066	+	2	5	43993609	44047828	54220	ENSMUSG00000068284	Usf3
16	44043191	+	2	5	43993609	44047828	54220	ENSMUSG00000068284	Usf3
16	44043192	+	2	5	43993609	44047828	54220	ENSMUSG00000068284	Usf3
16	44043203	+	2	6	43993609	44047828	54220	ENSMUSG00000068284	Usf3
16	44043273	+	2	8	43993609	44047828	54220	ENSMUSG00000068284	Usf3
16	44043274	+	2	5	43993609	44047828	54220	ENSMUSG00000068284	Usf3
16	44043278	+	2	3	43993609	44047828	54220	ENSMUSG00000068284	Usf3
16	44043625	+	2	8	43993609	44047828	54220	ENSMUSG00000068284	Usf3
16	44043763	+	2	21	43993609	44047828	54220	ENSMUSG00000068284	Usf3
16	44043827	+	2	3	43993609	44047828	54220	ENSMUSG00000068284	Usf3
16	44043937	+	2	6	43993609	44047828	54220	ENSMUSG00000068284	Usf3
16	44043938	+	2	7	43993609	44047828	54220	ENSMUSG00000068284	Usf3
16	44043939	+	2	9	43993609	44047828	54220	ENSMUSG00000068284	Usf3
16	44043942	+	2	5	43993609	44047828	54220	ENSMUSG00000068284	Usf3
16	44044193	+	2	6	43993609	44047828	54220	ENSMUSG00000068284	Usf3
16	44044198	+	2	12	43993609	44047828	54220	ENSMUSG00000068284	Usf3
16	44044212	+	2	15	43993609	44047828	54220	ENSMUSG00000068284	Usf3
16	44044213	+	2	18	43993609	44047828	54220	ENSMUSG00000068284	Usf3
16	44044226	+	2	6	43993609	44047828	54220	ENSMUSG00000068284	Usf3
16	44044294	+	2	4	43993609	44047828	54220	ENSMUSG00000068284	Usf3
16	44044298	+	2	3	43993609	44047828	54220	ENSMUSG00000068284	Usf3
16	44044464	+	2	3	43993609	44047828	54220	ENSMUSG00000068284	Usf3
16	44069221	-	2	3	44060543	44153559	93017	ENSMUSG00000022696	Sidt1
16	44069587	-	2	6	44060543	44153559	93017	ENSMUSG00000022696	Sidt1
16	44069588	-	2	7	44060543	44153559	93017	ENSMUSG00000022696	Sidt1
16	44080431	-	2	6	44060543	44153559	93017	ENSMUSG00000022696	Sidt1
16	44089974	-	2	5	44060543	44153559	93017	ENSMUSG00000022696	Sidt1
16	44097144	-	2	3	44060543	44153559	93017	ENSMUSG00000022696	Sidt1
16	44116274	-	2	3	44060543	44153559	93017	ENSMUSG00000022696	Sidt1
16	44121217	-	2	3	44060543	44153559	93017	ENSMUSG00000022696	Sidt1
16	44123748	-	2	3	44060543	44153559	93017	ENSMUSG00000022696	Sidt1
16	44123761	-	2	3	44060543	44153559	93017	ENSMUSG00000022696	Sidt1
16	44129489	-	2	25	44060543	44153559	93017	ENSMUSG00000022696	Sidt1
16	44129491	-	2	28	44060543	44153559	93017	ENSMUSG00000022696	Sidt1
16	44129499	-	2	8	44060543	44153559	93017	ENSMUSG00000022696	Sidt1
16	44143163	-	2	4	44060543	44153559	93017	ENSMUSG00000022696	Sidt1
16	44143779	-	2	3	44060543	44153559	93017	ENSMUSG00000022696	Sidt1
16	44145091	-	2	3	44060543	44153559	93017	ENSMUSG00000022696	Sidt1
16	44152050	-	2	3	44060543	44153559	93017	ENSMUSG00000022696	Sidt1
16	44171285	+	2	3	44167484	44208860	41377	ENSMUSG00000043065	Spice1
16	44179965	+	2	3	44167484	44208860	41377	ENSMUSG00000043065	Spice1
16	44190129	+	2	5	44167484	44208860	41377	ENSMUSG00000043065	Spice1
16	44194143	+	2	3	44167484	44208860	41377	ENSMUSG00000043065	Spice1
16	44195441	+	2	4	44167484	44208860	41377	ENSMUSG00000043065	Spice1
16	44200659	+	2	3	44167484	44208860	41377	ENSMUSG00000043065	Spice1
16	44222775	+	2	2	44215159	44302791	87633	ENSMUSG00000071550	Cfap44
16	44223275	+	2	2	44215159	44302791	87633	ENSMUSG00000071550	Cfap44
16	44232388	+	2	4	44215159	44302791	87633	ENSMUSG00000071550	Cfap44
16	44267436	+	2	2	44215159	44302791	87633	ENSMUSG00000071550	Cfap44
16	44267676	+	2	2	44215159	44302791	87633	ENSMUSG00000071550	Cfap44
16	44286661	+	2	2	44215159	44302791	87633	ENSMUSG00000071550	Cfap44
16	44292333	+	2	2	44215159	44302791	87633	ENSMUSG00000071550	Cfap44
16	44293909	+	2	2	44215159	44302791	87633	ENSMUSG00000071550	Cfap44
16	44301574	+	2	2	44215159	44302791	87633	ENSMUSG00000071550	Cfap44
16	44362046	-	2	2	44305412	44379260	73849	ENSMUSG00000022687	Boc
16	44377132	-	2	2	44305412	44379260	73849	ENSMUSG00000022687	Boc
16	44553117	+	2	12	44544664	44557647	12984	ENSMUSG00000036208	Nepro
16	44553161	+	2	7	44544664	44557647	12984	ENSMUSG00000036208	Nepro
16	44553164	+	2	17	44544664	44557647	12984	ENSMUSG00000036208	Nepro
16	44553165	+	2	17	44544664	44557647	12984	ENSMUSG00000036208	Nepro
16	44553168	+	2	14	44544664	44557647	12984	ENSMUSG00000036208	Nepro
16	44553197	+	2	8	44544664	44557647	12984	ENSMUSG00000036208	Nepro
16	44561711	-	2	3	44557131	44566726	9596	ENSMUSG00000022668	Gtpbp8
16	44561722	-	2	9	44557131	44566726	9596	ENSMUSG00000022668	Gtpbp8
16	44561723	-	2	10	44557131	44566726	9596	ENSMUSG00000022668	Gtpbp8
16	44561726	-	2	15	44557131	44566726	9596	ENSMUSG00000022668	Gtpbp8
16	44561727	-	2	15	44557131	44566726	9596	ENSMUSG00000022668	Gtpbp8
16	44561730	-	2	17	44557131	44566726	9596	ENSMUSG00000022668	Gtpbp8
16	44563922	-	2	3	44557131	44566726	9596	ENSMUSG00000022668	Gtpbp8
16	44586845	+	2	3	44586099	44615341	29243	ENSMUSG00000022667	Cd200r1
16	44592565	+	2	4	44586099	44615341	29243	ENSMUSG00000022667	Cd200r1
16	44592739	+	2	3	44586099	44615341	29243	ENSMUSG00000022667	Cd200r1
16	44592776	+	2	7	44586099	44615341	29243	ENSMUSG00000022667	Cd200r1
16	44592777	+	2	7	44586099	44615341	29243	ENSMUSG00000022667	Cd200r1
16	44592778	+	2	6	44586099	44615341	29243	ENSMUSG00000022667	Cd200r1
16	44592833	+	2	7	44586099	44615341	29243	ENSMUSG00000022667	Cd200r1
16	44592839	+	2	8	44586099	44615341	29243	ENSMUSG00000022667	Cd200r1
16	44599603	+	2	5	44586099	44615341	29243	ENSMUSG00000022667	Cd200r1
16	44602347	+	2	3	44586099	44615341	29243	ENSMUSG00000022667	Cd200r1
16	44602378	+	2	3	44586099	44615341	29243	ENSMUSG00000022667	Cd200r1
16	44603048	+	2	6	44586099	44615341	29243	ENSMUSG00000022667	Cd200r1
16	44603050	+	2	5	44586099	44615341	29243	ENSMUSG00000022667	Cd200r1
16	44605918	+	2	6	44586099	44615341	29243	ENSMUSG00000022667	Cd200r1
16	44605935	+	2	3	44586099	44615341	29243	ENSMUSG00000022667	Cd200r1
16	44607668	+	2	6	44586099	44615341	29243	ENSMUSG00000022667	Cd200r1
16	44607730	+	2	3	44586099	44615341	29243	ENSMUSG00000022667	Cd200r1
16	44659414	+	2	3	44632096	44659513	27418	ENSMUSG00000062082	Cd200r4
16	44766989	+	2	3	44764041	44801743	37703	ENSMUSG00000036172	Cd200r3
16	44961819	-	2	8	44959936	44979069	19134	ENSMUSG00000022664	Slc35a5
16	44961820	-	2	7	44959936	44979069	19134	ENSMUSG00000022664	Slc35a5
16	44961821	-	2	6	44959936	44979069	19134	ENSMUSG00000022664	Slc35a5
16	44961982	-	2	3	44959936	44979069	19134	ENSMUSG00000022664	Slc35a5
16	44964361	-	2	7	44959936	44979069	19134	ENSMUSG00000022664	Slc35a5
16	44978873	-	2	3	44959936	44979069	19134	ENSMUSG00000022664	Slc35a5
16	44978886	-	2	7	44959936	44979069	19134	ENSMUSG00000022664	Slc35a5
16	44978892	-	2	10	44959936	44979069	19134	ENSMUSG00000022664	Slc35a5
16	44978893	-	2	8	44959936	44979069	19134	ENSMUSG00000022664	Slc35a5
16	44978901	-	2	4	44959936	44979069	19134	ENSMUSG00000022664	Slc35a5
16	44982907	+	2	5	44979148	45008901	29754	ENSMUSG00000022663	Atg3
16	44982910	+	2	7	44979148	45008901	29754	ENSMUSG00000022663	Atg3
16	44982911	+	2	7	44979148	45008901	29754	ENSMUSG00000022663	Atg3
16	44982914	+	2	6	44979148	45008901	29754	ENSMUSG00000022663	Atg3
16	44982916	+	2	6	44979148	45008901	29754	ENSMUSG00000022663	Atg3
16	44982921	+	2	9	44979148	45008901	29754	ENSMUSG00000022663	Atg3
16	44982922	+	2	9	44979148	45008901	29754	ENSMUSG00000022663	Atg3
16	44982923	+	2	9	44979148	45008901	29754	ENSMUSG00000022663	Atg3
16	44987589	+	2	7	44979148	45008901	29754	ENSMUSG00000022663	Atg3
16	44987590	+	2	8	44979148	45008901	29754	ENSMUSG00000022663	Atg3
16	44987592	+	2	10	44979148	45008901	29754	ENSMUSG00000022663	Atg3
16	44988153	+	2	4	44979148	45008901	29754	ENSMUSG00000022663	Atg3
16	44988213	+	2	4	44979148	45008901	29754	ENSMUSG00000022663	Atg3
16	44988568	+	2	7	44979148	45008901	29754	ENSMUSG00000022663	Atg3
16	44989632	+	2	5	44979148	45008901	29754	ENSMUSG00000022663	Atg3
16	44989633	+	2	5	44979148	45008901	29754	ENSMUSG00000022663	Atg3
16	44989711	+	2	7	44979148	45008901	29754	ENSMUSG00000022663	Atg3
16	44989714	+	2	14	44979148	45008901	29754	ENSMUSG00000022663	Atg3
16	44989716	+	2	16	44979148	45008901	29754	ENSMUSG00000022663	Atg3
16	44989965	+	2	5	44979148	45008901	29754	ENSMUSG00000022663	Atg3
16	44989967	+	2	4	44979148	45008901	29754	ENSMUSG00000022663	Atg3
16	44993721	+	2	5	44979148	45008901	29754	ENSMUSG00000022663	Atg3
16	44997314	+	2	6	44979148	45008901	29754	ENSMUSG00000022663	Atg3
16	44997318	+	2	6	44979148	45008901	29754	ENSMUSG00000022663	Atg3
16	44997697	+	2	4	44979148	45008901	29754	ENSMUSG00000022663	Atg3
16	44998833	+	2	7	44979148	45008901	29754	ENSMUSG00000022663	Atg3
16	45000549	+	2	7	44979148	45008901	29754	ENSMUSG00000022663	Atg3
16	45000551	+	2	8	44979148	45008901	29754	ENSMUSG00000022663	Atg3
16	45000553	+	2	6	44979148	45008901	29754	ENSMUSG00000022663	Atg3
16	45000609	+	2	4	44979148	45008901	29754	ENSMUSG00000022663	Atg3
16	45005119	+	2	5	44979148	45008901	29754	ENSMUSG00000022663	Atg3
16	45005120	+	2	7	44979148	45008901	29754	ENSMUSG00000022663	Atg3
16	45005123	+	2	6	44979148	45008901	29754	ENSMUSG00000022663	Atg3
16	45005241	+	2	5	44979148	45008901	29754	ENSMUSG00000022663	Atg3
16	45005244	+	2	8	44979148	45008901	29754	ENSMUSG00000022663	Atg3
16	45005245	+	2	6	44979148	45008901	29754	ENSMUSG00000022663	Atg3
16	45005261	+	2	4	44979148	45008901	29754	ENSMUSG00000022663	Atg3
16	45006657	+	2	8	44979148	45008901	29754	ENSMUSG00000022663	Atg3
16	45006658	+	2	8	44979148	45008901	29754	ENSMUSG00000022663	Atg3
16	45008027	+	2	4	44979148	45008901	29754	ENSMUSG00000022663	Atg3
16	45008032	+	2	5	44979148	45008901	29754	ENSMUSG00000022663	Atg3
16	45008036	+	2	6	44979148	45008901	29754	ENSMUSG00000022663	Atg3
16	45008752	+	2	4	44979148	45008901	29754	ENSMUSG00000022663	Atg3
16	45045813	+	2	16	45044678	45078033	33356	ENSMUSG00000052013	Btla
16	45045965	+	2	11	45044678	45078033	33356	ENSMUSG00000052013	Btla
16	45045967	+	2	12	45044678	45078033	33356	ENSMUSG00000052013	Btla
16	45045970	+	2	11	45044678	45078033	33356	ENSMUSG00000052013	Btla
16	45045971	+	2	9	45044678	45078033	33356	ENSMUSG00000052013	Btla
16	45046104	+	2	9	45044678	45078033	33356	ENSMUSG00000052013	Btla
16	45046106	+	2	8	45044678	45078033	33356	ENSMUSG00000052013	Btla
16	45046435	+	2	14	45044678	45078033	33356	ENSMUSG00000052013	Btla
16	45046441	+	2	32	45044678	45078033	33356	ENSMUSG00000052013	Btla
16	45046442	+	2	32	45044678	45078033	33356	ENSMUSG00000052013	Btla
16	45046457	+	2	12	45044678	45078033	33356	ENSMUSG00000052013	Btla
16	45046883	+	2	6	45044678	45078033	33356	ENSMUSG00000052013	Btla
16	45047541	+	2	10	45044678	45078033	33356	ENSMUSG00000052013	Btla
16	45047542	+	2	9	45044678	45078033	33356	ENSMUSG00000052013	Btla
16	45047691	+	2	19	45044678	45078033	33356	ENSMUSG00000052013	Btla
16	45047693	+	2	21	45044678	45078033	33356	ENSMUSG00000052013	Btla
16	45047699	+	2	26	45044678	45078033	33356	ENSMUSG00000052013	Btla
16	45047704	+	2	22	45044678	45078033	33356	ENSMUSG00000052013	Btla
16	45047709	+	2	24	45044678	45078033	33356	ENSMUSG00000052013	Btla
16	45047756	+	2	12	45044678	45078033	33356	ENSMUSG00000052013	Btla
16	45048911	+	2	8	45044678	45078033	33356	ENSMUSG00000052013	Btla
16	45048914	+	2	8	45044678	45078033	33356	ENSMUSG00000052013	Btla
16	45049396	+	2	25	45044678	45078033	33356	ENSMUSG00000052013	Btla
16	45049398	+	2	34	45044678	45078033	33356	ENSMUSG00000052013	Btla
16	45049447	+	2	50	45044678	45078033	33356	ENSMUSG00000052013	Btla
16	45049449	+	2	12	45044678	45078033	33356	ENSMUSG00000052013	Btla
16	45049474	+	2	8	45044678	45078033	33356	ENSMUSG00000052013	Btla
16	45049475	+	2	12	45044678	45078033	33356	ENSMUSG00000052013	Btla
16	45049481	+	2	34	45044678	45078033	33356	ENSMUSG00000052013	Btla
16	45049486	+	2	24	45044678	45078033	33356	ENSMUSG00000052013	Btla
16	45049488	+	2	10	45044678	45078033	33356	ENSMUSG00000052013	Btla
16	45049537	+	2	6	45044678	45078033	33356	ENSMUSG00000052013	Btla
16	45049541	+	2	6	45044678	45078033	33356	ENSMUSG00000052013	Btla
16	45050581	+	2	6	45044678	45078033	33356	ENSMUSG00000052013	Btla
16	45050616	+	2	9	45044678	45078033	33356	ENSMUSG00000052013	Btla
16	45050618	+	2	10	45044678	45078033	33356	ENSMUSG00000052013	Btla
16	45050619	+	2	9	45044678	45078033	33356	ENSMUSG00000052013	Btla
16	45050634	+	2	17	45044678	45078033	33356	ENSMUSG00000052013	Btla
16	45050635	+	2	19	45044678	45078033	33356	ENSMUSG00000052013	Btla
16	45050638	+	2	17	45044678	45078033	33356	ENSMUSG00000052013	Btla
16	45050640	+	2	7	45044678	45078033	33356	ENSMUSG00000052013	Btla
16	45050641	+	2	7	45044678	45078033	33356	ENSMUSG00000052013	Btla
16	45050709	+	2	28	45044678	45078033	33356	ENSMUSG00000052013	Btla
16	45050715	+	2	24	45044678	45078033	33356	ENSMUSG00000052013	Btla
16	45051495	+	2	22	45044678	45078033	33356	ENSMUSG00000052013	Btla
16	45051496	+	2	13	45044678	45078033	33356	ENSMUSG00000052013	Btla
16	45051497	+	2	13	45044678	45078033	33356	ENSMUSG00000052013	Btla
16	45051499	+	2	17	45044678	45078033	33356	ENSMUSG00000052013	Btla
16	45051502	+	2	12	45044678	45078033	33356	ENSMUSG00000052013	Btla
16	45051504	+	2	11	45044678	45078033	33356	ENSMUSG00000052013	Btla
16	45051518	+	2	6	45044678	45078033	33356	ENSMUSG00000052013	Btla
16	45051554	+	2	6	45044678	45078033	33356	ENSMUSG00000052013	Btla
16	45051559	+	2	23	45044678	45078033	33356	ENSMUSG00000052013	Btla
16	45051569	+	2	33	45044678	45078033	33356	ENSMUSG00000052013	Btla
16	45051621	+	2	13	45044678	45078033	33356	ENSMUSG00000052013	Btla
16	45051636	+	2	6	45044678	45078033	33356	ENSMUSG00000052013	Btla
16	45051652	+	2	14	45044678	45078033	33356	ENSMUSG00000052013	Btla
16	45051654	+	2	14	45044678	45078033	33356	ENSMUSG00000052013	Btla
16	45052073	+	2	17	45044678	45078033	33356	ENSMUSG00000052013	Btla
16	45052098	+	2	9	45044678	45078033	33356	ENSMUSG00000052013	Btla
16	45052131	+	2	6	45044678	45078033	33356	ENSMUSG00000052013	Btla
16	45052133	+	2	9	45044678	45078033	33356	ENSMUSG00000052013	Btla
16	45052137	+	2	6	45044678	45078033	33356	ENSMUSG00000052013	Btla
16	45052158	+	2	7	45044678	45078033	33356	ENSMUSG00000052013	Btla
16	45052160	+	2	6	45044678	45078033	33356	ENSMUSG00000052013	Btla
16	45052175	+	2	9	45044678	45078033	33356	ENSMUSG00000052013	Btla
16	45052182	+	2	15	45044678	45078033	33356	ENSMUSG00000052013	Btla
16	45052319	+	2	6	45044678	45078033	33356	ENSMUSG00000052013	Btla
16	45052342	+	2	47	45044678	45078033	33356	ENSMUSG00000052013	Btla
16	45052347	+	2	20	45044678	45078033	33356	ENSMUSG00000052013	Btla
16	45052350	+	2	11	45044678	45078033	33356	ENSMUSG00000052013	Btla
16	45052377	+	2	38	45044678	45078033	33356	ENSMUSG00000052013	Btla
16	45052379	+	2	28	45044678	45078033	33356	ENSMUSG00000052013	Btla
16	45052382	+	2	37	45044678	45078033	33356	ENSMUSG00000052013	Btla
16	45052386	+	2	20	45044678	45078033	33356	ENSMUSG00000052013	Btla
16	45052417	+	2	6	45044678	45078033	33356	ENSMUSG00000052013	Btla
16	45052419	+	2	6	45044678	45078033	33356	ENSMUSG00000052013	Btla
16	45052429	+	2	9	45044678	45078033	33356	ENSMUSG00000052013	Btla
16	45052634	+	2	21	45044678	45078033	33356	ENSMUSG00000052013	Btla
16	45052649	+	2	8	45044678	45078033	33356	ENSMUSG00000052013	Btla
16	45052651	+	2	8	45044678	45078033	33356	ENSMUSG00000052013	Btla
16	45052658	+	2	6	45044678	45078033	33356	ENSMUSG00000052013	Btla
16	45052679	+	2	6	45044678	45078033	33356	ENSMUSG00000052013	Btla
16	45053027	+	2	6	45044678	45078033	33356	ENSMUSG00000052013	Btla
16	45053028	+	2	6	45044678	45078033	33356	ENSMUSG00000052013	Btla
16	45053457	+	2	11	45044678	45078033	33356	ENSMUSG00000052013	Btla
16	45053486	+	2	19	45044678	45078033	33356	ENSMUSG00000052013	Btla
16	45053489	+	2	15	45044678	45078033	33356	ENSMUSG00000052013	Btla
16	45053492	+	2	10	45044678	45078033	33356	ENSMUSG00000052013	Btla
16	45055333	+	2	8	45044678	45078033	33356	ENSMUSG00000052013	Btla
16	45055341	+	2	7	45044678	45078033	33356	ENSMUSG00000052013	Btla
16	45055342	+	2	6	45044678	45078033	33356	ENSMUSG00000052013	Btla
16	45055487	+	2	7	45044678	45078033	33356	ENSMUSG00000052013	Btla
16	45055511	+	2	7	45044678	45078033	33356	ENSMUSG00000052013	Btla
16	45055514	+	2	6	45044678	45078033	33356	ENSMUSG00000052013	Btla
16	45055547	+	2	9	45044678	45078033	33356	ENSMUSG00000052013	Btla
16	45055642	+	2	6	45044678	45078033	33356	ENSMUSG00000052013	Btla
16	45055644	+	2	6	45044678	45078033	33356	ENSMUSG00000052013	Btla
16	45055645	+	2	6	45044678	45078033	33356	ENSMUSG00000052013	Btla
16	45056495	+	2	6	45044678	45078033	33356	ENSMUSG00000052013	Btla
16	45056704	+	2	8	45044678	45078033	33356	ENSMUSG00000052013	Btla
16	45056708	+	2	6	45044678	45078033	33356	ENSMUSG00000052013	Btla
16	45059617	+	2	20	45044678	45078033	33356	ENSMUSG00000052013	Btla
16	45059619	+	2	14	45044678	45078033	33356	ENSMUSG00000052013	Btla
16	45059621	+	2	7	45044678	45078033	33356	ENSMUSG00000052013	Btla
16	45059744	+	2	7	45044678	45078033	33356	ENSMUSG00000052013	Btla
16	45059760	+	2	6	45044678	45078033	33356	ENSMUSG00000052013	Btla
16	45059762	+	2	11	45044678	45078033	33356	ENSMUSG00000052013	Btla
16	45059763	+	2	19	45044678	45078033	33356	ENSMUSG00000052013	Btla
16	45059764	+	2	20	45044678	45078033	33356	ENSMUSG00000052013	Btla
16	45060135	+	2	72	45044678	45078033	33356	ENSMUSG00000052013	Btla
16	45060142	+	2	46	45044678	45078033	33356	ENSMUSG00000052013	Btla
16	45060145	+	2	6	45044678	45078033	33356	ENSMUSG00000052013	Btla
16	45060158	+	2	6	45044678	45078033	33356	ENSMUSG00000052013	Btla
16	45060161	+	2	8	45044678	45078033	33356	ENSMUSG00000052013	Btla
16	45060173	+	2	15	45044678	45078033	33356	ENSMUSG00000052013	Btla
16	45060177	+	2	19	45044678	45078033	33356	ENSMUSG00000052013	Btla
16	45060178	+	2	13	45044678	45078033	33356	ENSMUSG00000052013	Btla
16	45060180	+	2	12	45044678	45078033	33356	ENSMUSG00000052013	Btla
16	45060184	+	2	10	45044678	45078033	33356	ENSMUSG00000052013	Btla
16	45060187	+	2	36	45044678	45078033	33356	ENSMUSG00000052013	Btla
16	45060188	+	2	55	45044678	45078033	33356	ENSMUSG00000052013	Btla
16	45060197	+	2	50	45044678	45078033	33356	ENSMUSG00000052013	Btla
16	45060202	+	2	21	45044678	45078033	33356	ENSMUSG00000052013	Btla
16	45060204	+	2	14	45044678	45078033	33356	ENSMUSG00000052013	Btla
16	45060207	+	2	21	45044678	45078033	33356	ENSMUSG00000052013	Btla
16	45060208	+	2	21	45044678	45078033	33356	ENSMUSG00000052013	Btla
16	45060211	+	2	22	45044678	45078033	33356	ENSMUSG00000052013	Btla
16	45060223	+	2	7	45044678	45078033	33356	ENSMUSG00000052013	Btla
16	45060362	+	2	8	45044678	45078033	33356	ENSMUSG00000052013	Btla
16	45060364	+	2	9	45044678	45078033	33356	ENSMUSG00000052013	Btla
16	45060367	+	2	6	45044678	45078033	33356	ENSMUSG00000052013	Btla
16	45060386	+	2	7	45044678	45078033	33356	ENSMUSG00000052013	Btla
16	45060388	+	2	6	45044678	45078033	33356	ENSMUSG00000052013	Btla
16	45060389	+	2	6	45044678	45078033	33356	ENSMUSG00000052013	Btla
16	45060427	+	2	6	45044678	45078033	33356	ENSMUSG00000052013	Btla
16	45061243	+	2	7	45044678	45078033	33356	ENSMUSG00000052013	Btla
16	45061244	+	2	11	45044678	45078033	33356	ENSMUSG00000052013	Btla
16	45061252	+	2	13	45044678	45078033	33356	ENSMUSG00000052013	Btla
16	45061259	+	2	27	45044678	45078033	33356	ENSMUSG00000052013	Btla
16	45061262	+	2	22	45044678	45078033	33356	ENSMUSG00000052013	Btla
16	45061264	+	2	21	45044678	45078033	33356	ENSMUSG00000052013	Btla
16	45061266	+	2	15	45044678	45078033	33356	ENSMUSG00000052013	Btla
16	45061278	+	2	10	45044678	45078033	33356	ENSMUSG00000052013	Btla
16	45061279	+	2	9	45044678	45078033	33356	ENSMUSG00000052013	Btla
16	45061280	+	2	9	45044678	45078033	33356	ENSMUSG00000052013	Btla
16	45061281	+	2	8	45044678	45078033	33356	ENSMUSG00000052013	Btla
16	45061448	+	2	30	45044678	45078033	33356	ENSMUSG00000052013	Btla
16	45061449	+	2	33	45044678	45078033	33356	ENSMUSG00000052013	Btla
16	45061457	+	2	38	45044678	45078033	33356	ENSMUSG00000052013	Btla
16	45061459	+	2	35	45044678	45078033	33356	ENSMUSG00000052013	Btla
16	45061471	+	2	7	45044678	45078033	33356	ENSMUSG00000052013	Btla
16	45061488	+	2	11	45044678	45078033	33356	ENSMUSG00000052013	Btla
16	45061491	+	2	13	45044678	45078033	33356	ENSMUSG00000052013	Btla
16	45061524	+	2	6	45044678	45078033	33356	ENSMUSG00000052013	Btla
16	45061526	+	2	6	45044678	45078033	33356	ENSMUSG00000052013	Btla
16	45061541	+	2	14	45044678	45078033	33356	ENSMUSG00000052013	Btla
16	45061554	+	2	6	45044678	45078033	33356	ENSMUSG00000052013	Btla
16	45061920	+	2	7	45044678	45078033	33356	ENSMUSG00000052013	Btla
16	45061940	+	2	22	45044678	45078033	33356	ENSMUSG00000052013	Btla
16	45061941	+	2	17	45044678	45078033	33356	ENSMUSG00000052013	Btla
16	45061943	+	2	7	45044678	45078033	33356	ENSMUSG00000052013	Btla
16	45061955	+	2	12	45044678	45078033	33356	ENSMUSG00000052013	Btla
16	45061979	+	2	7	45044678	45078033	33356	ENSMUSG00000052013	Btla
16	45062107	+	2	8	45044678	45078033	33356	ENSMUSG00000052013	Btla
16	45062110	+	2	9	45044678	45078033	33356	ENSMUSG00000052013	Btla
16	45062188	+	2	11	45044678	45078033	33356	ENSMUSG00000052013	Btla
16	45062206	+	2	9	45044678	45078033	33356	ENSMUSG00000052013	Btla
16	45062237	+	2	20	45044678	45078033	33356	ENSMUSG00000052013	Btla
16	45062238	+	2	8	45044678	45078033	33356	ENSMUSG00000052013	Btla
16	45062239	+	2	7	45044678	45078033	33356	ENSMUSG00000052013	Btla
16	45062246	+	2	6	45044678	45078033	33356	ENSMUSG00000052013	Btla
16	45062286	+	2	6	45044678	45078033	33356	ENSMUSG00000052013	Btla
16	45062287	+	2	7	45044678	45078033	33356	ENSMUSG00000052013	Btla
16	45062289	+	2	7	45044678	45078033	33356	ENSMUSG00000052013	Btla
16	45063326	+	2	7	45044678	45078033	33356	ENSMUSG00000052013	Btla
16	45063329	+	2	6	45044678	45078033	33356	ENSMUSG00000052013	Btla
16	45064721	+	2	13	45044678	45078033	33356	ENSMUSG00000052013	Btla
16	45065245	+	2	15	45044678	45078033	33356	ENSMUSG00000052013	Btla
16	45065246	+	2	17	45044678	45078033	33356	ENSMUSG00000052013	Btla
16	45065247	+	2	15	45044678	45078033	33356	ENSMUSG00000052013	Btla
16	45065251	+	2	14	45044678	45078033	33356	ENSMUSG00000052013	Btla
16	45065254	+	2	12	45044678	45078033	33356	ENSMUSG00000052013	Btla
16	45065256	+	2	9	45044678	45078033	33356	ENSMUSG00000052013	Btla
16	45065328	+	2	14	45044678	45078033	33356	ENSMUSG00000052013	Btla
16	45065329	+	2	12	45044678	45078033	33356	ENSMUSG00000052013	Btla
16	45065330	+	2	17	45044678	45078033	33356	ENSMUSG00000052013	Btla
16	45065343	+	2	12	45044678	45078033	33356	ENSMUSG00000052013	Btla
16	45065344	+	2	12	45044678	45078033	33356	ENSMUSG00000052013	Btla
16	45065358	+	2	8	45044678	45078033	33356	ENSMUSG00000052013	Btla
16	45065359	+	2	8	45044678	45078033	33356	ENSMUSG00000052013	Btla
16	45065361	+	2	7	45044678	45078033	33356	ENSMUSG00000052013	Btla
16	45068579	+	2	12	45044678	45078033	33356	ENSMUSG00000052013	Btla
16	45068582	+	2	27	45044678	45078033	33356	ENSMUSG00000052013	Btla
16	45071426	+	2	10	45044678	45078033	33356	ENSMUSG00000052013	Btla
16	45071458	+	2	27	45044678	45078033	33356	ENSMUSG00000052013	Btla
16	45071463	+	2	8	45044678	45078033	33356	ENSMUSG00000052013	Btla
16	45073847	+	2	63	45044678	45078033	33356	ENSMUSG00000052013	Btla
16	45073865	+	2	50	45044678	45078033	33356	ENSMUSG00000052013	Btla
16	45075181	+	2	12	45044678	45078033	33356	ENSMUSG00000052013	Btla
16	45075182	+	2	12	45044678	45078033	33356	ENSMUSG00000052013	Btla
16	45075187	+	2	13	45044678	45078033	33356	ENSMUSG00000052013	Btla
16	45075552	+	2	9	45044678	45078033	33356	ENSMUSG00000052013	Btla
16	45075812	+	2	7	45044678	45078033	33356	ENSMUSG00000052013	Btla
16	45075813	+	2	7	45044678	45078033	33356	ENSMUSG00000052013	Btla
16	45076821	+	2	9	45044678	45078033	33356	ENSMUSG00000052013	Btla
16	45203587	-	2	3	45202498	45229416	26919	ENSMUSG00000022661	Cd200
16	45203591	-	2	4	45202498	45229416	26919	ENSMUSG00000022661	Cd200
16	45209343	-	2	4	45202498	45229416	26919	ENSMUSG00000022661	Cd200
16	45340544	-	2	3	45332154	45352413	20260	ENSMUSG00000116542	Gm17783
16	45551369	-	2	3	45550088	45563318	13231	ENSMUSG00000033157	Abhd10
16	45555176	-	2	7	45550088	45563318	13231	ENSMUSG00000033157	Abhd10
16	45555178	-	2	7	45550088	45563318	13231	ENSMUSG00000033157	Abhd10
16	45555271	-	2	5	45550088	45563318	13231	ENSMUSG00000033157	Abhd10
16	45556071	-	2	3	45550088	45563318	13231	ENSMUSG00000033157	Abhd10
16	45560242	-	2	3	45550088	45563318	13231	ENSMUSG00000033157	Abhd10
16	45572087	-	2	2	45566606	45773961	207356	ENSMUSG00000033149	Phldb2
16	45615095	-	2	2	45566606	45773961	207356	ENSMUSG00000033149	Phldb2
16	45624103	-	2	2	45566606	45773961	207356	ENSMUSG00000033149	Phldb2
16	45640408	-	2	2	45566606	45773961	207356	ENSMUSG00000033149	Phldb2
16	45650458	-	2	2	45566606	45773961	207356	ENSMUSG00000033149	Phldb2
16	45666605	-	2	2	45566606	45773961	207356	ENSMUSG00000033149	Phldb2
16	45674515	-	2	2	45566606	45773961	207356	ENSMUSG00000033149	Phldb2
16	45688687	-	2	2	45566606	45773961	207356	ENSMUSG00000033149	Phldb2
16	45688761	-	2	2	45566606	45773961	207356	ENSMUSG00000033149	Phldb2
16	45712304	-	2	4	45566606	45773961	207356	ENSMUSG00000033149	Phldb2
16	45716489	-	2	2	45566606	45773961	207356	ENSMUSG00000033149	Phldb2
16	45767375	-	2	2	45566606	45773961	207356	ENSMUSG00000033149	Phldb2
16	45783187	-	2	6	45779626	45830581	50956	ENSMUSG00000087141	Plcxd2
16	45807503	-	2	4	45779626	45830581	50956	ENSMUSG00000087141	Plcxd2
16	45807504	-	2	4	45779626	45830581	50956	ENSMUSG00000087141	Plcxd2
16	45861768	-	2	2	45856020	45940614	84595	ENSMUSG00000022657	Cd96
16	45863995	-	2	2	45856020	45940614	84595	ENSMUSG00000022657	Cd96
16	45869528	-	2	7	45856020	45940614	84595	ENSMUSG00000022657	Cd96
16	45875778	-	2	2	45856020	45940614	84595	ENSMUSG00000022657	Cd96
16	45882371	-	2	2	45856020	45940614	84595	ENSMUSG00000022657	Cd96
16	45904018	-	2	2	45856020	45940614	84595	ENSMUSG00000022657	Cd96
16	45904036	-	2	2	45856020	45940614	84595	ENSMUSG00000022657	Cd96
16	45911378	-	2	2	45856020	45940614	84595	ENSMUSG00000022657	Cd96
16	45916429	-	2	2	45856020	45940614	84595	ENSMUSG00000022657	Cd96
16	46250209	-	2	2	46208069	46318888	110820	ENSMUSG00000022656	Nectin3
16	46250214	-	2	2	46208069	46318888	110820	ENSMUSG00000022656	Nectin3
16	46253951	-	2	2	46208069	46318888	110820	ENSMUSG00000022656	Nectin3
16	46254077	-	2	8	46208069	46318888	110820	ENSMUSG00000022656	Nectin3
16	46254079	-	2	11	46208069	46318888	110820	ENSMUSG00000022656	Nectin3
16	46254081	-	2	8	46208069	46318888	110820	ENSMUSG00000022656	Nectin3
16	46259166	-	2	5	46208069	46318888	110820	ENSMUSG00000022656	Nectin3
16	46264158	-	2	4	46208069	46318888	110820	ENSMUSG00000022656	Nectin3
16	47953418	-	2	3	47942435	47978862	36428	ENSMUSG00000116755	6430553K19Rik
16	47973948	-	2	3	47942435	47978862	36428	ENSMUSG00000116755	6430553K19Rik
16	48124765	+	2	4	48124271	48140086	15816	ENSMUSG00000072419	Dppa2
16	48124787	+	2	5	48124271	48140086	15816	ENSMUSG00000072419	Dppa2
16	48124789	+	2	8	48124271	48140086	15816	ENSMUSG00000072419	Dppa2
16	48130611	+	2	3	48124271	48140086	15816	ENSMUSG00000072419	Dppa2
16	48135456	+	2	7	48124271	48140086	15816	ENSMUSG00000072419	Dppa2
16	48221458	-	2	11	48219816	48232779	12964	ENSMUSG00000110573	Gm5485
16	48221459	-	2	11	48219816	48232779	12964	ENSMUSG00000110573	Gm5485
16	48221461	-	2	6	48219816	48232779	12964	ENSMUSG00000110573	Gm5485
16	48264880	+	2	3	48251600	48451263	199664	ENSMUSG00000022652	Morc1
16	48271284	+	2	2	48251600	48451263	199664	ENSMUSG00000022652	Morc1
16	48276266	+	2	3	48251600	48451263	199664	ENSMUSG00000022652	Morc1
16	48277124	+	2	2	48251600	48451263	199664	ENSMUSG00000022652	Morc1
16	48292049	+	2	2	48251600	48451263	199664	ENSMUSG00000022652	Morc1
16	48304468	+	2	2	48251600	48451263	199664	ENSMUSG00000022652	Morc1
16	48310773	+	2	2	48251600	48451263	199664	ENSMUSG00000022652	Morc1
16	48324910	+	2	2	48251600	48451263	199664	ENSMUSG00000022652	Morc1
16	48333282	+	2	2	48251600	48451263	199664	ENSMUSG00000022652	Morc1
16	48364084	+	2	3	48251600	48451263	199664	ENSMUSG00000022652	Morc1
16	48402915	+	2	2	48251600	48451263	199664	ENSMUSG00000022652	Morc1
16	48664779	+	2	6	48662914	48664824	1911	ENSMUSG00000061100	Retnla
16	48664782	+	2	7	48662914	48664824	1911	ENSMUSG00000061100	Retnla
16	48750907	-	2	6	48744595	48814528	69934	ENSMUSG00000064061	Dzip3
16	48753255	-	2	3	48744595	48814528	69934	ENSMUSG00000064061	Dzip3
16	48754545	-	2	3	48744595	48814528	69934	ENSMUSG00000064061	Dzip3
16	48754562	-	2	5	48744595	48814528	69934	ENSMUSG00000064061	Dzip3
16	48754565	-	2	9	48744595	48814528	69934	ENSMUSG00000064061	Dzip3
16	48754584	-	2	4	48744595	48814528	69934	ENSMUSG00000064061	Dzip3
16	48762318	-	2	4	48744595	48814528	69934	ENSMUSG00000064061	Dzip3
16	48766923	-	2	4	48744595	48814528	69934	ENSMUSG00000064061	Dzip3
16	48774411	-	2	3	48744595	48814528	69934	ENSMUSG00000064061	Dzip3
16	48774424	-	2	8	48744595	48814528	69934	ENSMUSG00000064061	Dzip3
16	48774429	-	2	8	48744595	48814528	69934	ENSMUSG00000064061	Dzip3
16	48774430	-	2	8	48744595	48814528	69934	ENSMUSG00000064061	Dzip3
16	48774619	-	2	3	48744595	48814528	69934	ENSMUSG00000064061	Dzip3
16	48774701	-	2	6	48744595	48814528	69934	ENSMUSG00000064061	Dzip3
16	48775210	-	2	3	48744595	48814528	69934	ENSMUSG00000064061	Dzip3
16	48775897	-	2	3	48744595	48814528	69934	ENSMUSG00000064061	Dzip3
16	48776206	-	2	3	48744595	48814528	69934	ENSMUSG00000064061	Dzip3
16	48778588	-	2	3	48744595	48814528	69934	ENSMUSG00000064061	Dzip3
16	48782934	-	2	4	48744595	48814528	69934	ENSMUSG00000064061	Dzip3
16	48791480	-	2	5	48744595	48814528	69934	ENSMUSG00000064061	Dzip3
16	48791482	-	2	7	48744595	48814528	69934	ENSMUSG00000064061	Dzip3
16	48791546	-	2	6	48744595	48814528	69934	ENSMUSG00000064061	Dzip3
16	48791554	-	2	17	48744595	48814528	69934	ENSMUSG00000064061	Dzip3
16	48791557	-	2	11	48744595	48814528	69934	ENSMUSG00000064061	Dzip3
16	48791563	-	2	4	48744595	48814528	69934	ENSMUSG00000064061	Dzip3
16	48791606	-	2	3	48744595	48814528	69934	ENSMUSG00000064061	Dzip3
16	48791650	-	2	4	48744595	48814528	69934	ENSMUSG00000064061	Dzip3
16	48791658	-	2	8	48744595	48814528	69934	ENSMUSG00000064061	Dzip3
16	48794143	-	2	5	48744595	48814528	69934	ENSMUSG00000064061	Dzip3
16	48818000	+	2	3	48814548	48840072	25525	ENSMUSG00000033031	Cip2a
16	48828422	+	2	3	48814548	48840072	25525	ENSMUSG00000033031	Cip2a
16	48828429	+	2	3	48814548	48840072	25525	ENSMUSG00000033031	Cip2a
16	49610855	-	2	4	49578939	49619233	40295	ENSMUSG00000087066	Gm15518
16	49660999	+	2	6	49620896	49735373	114478	ENSMUSG00000055447	Cd47
16	49676915	+	2	4	49620896	49735373	114478	ENSMUSG00000055447	Cd47
16	49676920	+	2	7	49620896	49735373	114478	ENSMUSG00000055447	Cd47
16	49677582	+	2	9	49620896	49735373	114478	ENSMUSG00000055447	Cd47
16	49677590	+	2	7	49620896	49735373	114478	ENSMUSG00000055447	Cd47
16	49677591	+	2	8	49620896	49735373	114478	ENSMUSG00000055447	Cd47
16	49677768	+	2	7	49620896	49735373	114478	ENSMUSG00000055447	Cd47
16	49677777	+	2	11	49620896	49735373	114478	ENSMUSG00000055447	Cd47
16	49677779	+	2	11	49620896	49735373	114478	ENSMUSG00000055447	Cd47
16	49678355	+	2	7	49620896	49735373	114478	ENSMUSG00000055447	Cd47
16	49678436	+	2	5	49620896	49735373	114478	ENSMUSG00000055447	Cd47
16	49678482	+	2	6	49620896	49735373	114478	ENSMUSG00000055447	Cd47
16	49681032	+	2	4	49620896	49735373	114478	ENSMUSG00000055447	Cd47
16	49681037	+	2	18	49620896	49735373	114478	ENSMUSG00000055447	Cd47
16	49681038	+	2	18	49620896	49735373	114478	ENSMUSG00000055447	Cd47
16	49681045	+	2	11	49620896	49735373	114478	ENSMUSG00000055447	Cd47
16	49681046	+	2	11	49620896	49735373	114478	ENSMUSG00000055447	Cd47
16	49681078	+	2	4	49620896	49735373	114478	ENSMUSG00000055447	Cd47
16	49681495	+	2	6	49620896	49735373	114478	ENSMUSG00000055447	Cd47
16	49681714	+	2	4	49620896	49735373	114478	ENSMUSG00000055447	Cd47
16	49681726	+	2	4	49620896	49735373	114478	ENSMUSG00000055447	Cd47
16	49684706	+	2	4	49620896	49735373	114478	ENSMUSG00000055447	Cd47
16	49684709	+	2	4	49620896	49735373	114478	ENSMUSG00000055447	Cd47
16	49685241	+	2	10	49620896	49735373	114478	ENSMUSG00000055447	Cd47
16	49685248	+	2	22	49620896	49735373	114478	ENSMUSG00000055447	Cd47
16	49685249	+	2	22	49620896	49735373	114478	ENSMUSG00000055447	Cd47
16	49685254	+	2	14	49620896	49735373	114478	ENSMUSG00000055447	Cd47
16	49685255	+	2	11	49620896	49735373	114478	ENSMUSG00000055447	Cd47
16	49685261	+	2	7	49620896	49735373	114478	ENSMUSG00000055447	Cd47
16	49685288	+	2	6	49620896	49735373	114478	ENSMUSG00000055447	Cd47
16	49686082	+	2	6	49620896	49735373	114478	ENSMUSG00000055447	Cd47
16	49686091	+	2	13	49620896	49735373	114478	ENSMUSG00000055447	Cd47
16	49686100	+	2	17	49620896	49735373	114478	ENSMUSG00000055447	Cd47
16	49689631	+	2	12	49620896	49735373	114478	ENSMUSG00000055447	Cd47
16	49689632	+	2	14	49620896	49735373	114478	ENSMUSG00000055447	Cd47
16	49689634	+	2	19	49620896	49735373	114478	ENSMUSG00000055447	Cd47
16	49689635	+	2	20	49620896	49735373	114478	ENSMUSG00000055447	Cd47
16	49689641	+	2	10	49620896	49735373	114478	ENSMUSG00000055447	Cd47
16	49689655	+	2	4	49620896	49735373	114478	ENSMUSG00000055447	Cd47
16	49689658	+	2	7	49620896	49735373	114478	ENSMUSG00000055447	Cd47
16	49689675	+	2	12	49620896	49735373	114478	ENSMUSG00000055447	Cd47
16	49690225	+	2	5	49620896	49735373	114478	ENSMUSG00000055447	Cd47
16	49690227	+	2	10	49620896	49735373	114478	ENSMUSG00000055447	Cd47
16	49690232	+	2	14	49620896	49735373	114478	ENSMUSG00000055447	Cd47
16	49690233	+	2	16	49620896	49735373	114478	ENSMUSG00000055447	Cd47
16	49690234	+	2	13	49620896	49735373	114478	ENSMUSG00000055447	Cd47
16	49690236	+	2	17	49620896	49735373	114478	ENSMUSG00000055447	Cd47
16	49690237	+	2	17	49620896	49735373	114478	ENSMUSG00000055447	Cd47
16	49690240	+	2	30	49620896	49735373	114478	ENSMUSG00000055447	Cd47
16	49690243	+	2	30	49620896	49735373	114478	ENSMUSG00000055447	Cd47
16	49690245	+	2	22	49620896	49735373	114478	ENSMUSG00000055447	Cd47
16	49690250	+	2	4	49620896	49735373	114478	ENSMUSG00000055447	Cd47
16	49690263	+	2	11	49620896	49735373	114478	ENSMUSG00000055447	Cd47
16	49690326	+	2	8	49620896	49735373	114478	ENSMUSG00000055447	Cd47
16	49690383	+	2	6	49620896	49735373	114478	ENSMUSG00000055447	Cd47
16	49690404	+	2	7	49620896	49735373	114478	ENSMUSG00000055447	Cd47
16	49690408	+	2	7	49620896	49735373	114478	ENSMUSG00000055447	Cd47
16	49690412	+	2	8	49620896	49735373	114478	ENSMUSG00000055447	Cd47
16	49690556	+	2	25	49620896	49735373	114478	ENSMUSG00000055447	Cd47
16	49690557	+	2	21	49620896	49735373	114478	ENSMUSG00000055447	Cd47
16	49690560	+	2	37	49620896	49735373	114478	ENSMUSG00000055447	Cd47
16	49690592	+	2	4	49620896	49735373	114478	ENSMUSG00000055447	Cd47
16	49690609	+	2	4	49620896	49735373	114478	ENSMUSG00000055447	Cd47
16	49690611	+	2	4	49620896	49735373	114478	ENSMUSG00000055447	Cd47
16	49690625	+	2	33	49620896	49735373	114478	ENSMUSG00000055447	Cd47
16	49690652	+	2	7	49620896	49735373	114478	ENSMUSG00000055447	Cd47
16	49690660	+	2	4	49620896	49735373	114478	ENSMUSG00000055447	Cd47
16	49690676	+	2	9	49620896	49735373	114478	ENSMUSG00000055447	Cd47
16	49690706	+	2	11	49620896	49735373	114478	ENSMUSG00000055447	Cd47
16	49690708	+	2	13	49620896	49735373	114478	ENSMUSG00000055447	Cd47
16	49690718	+	2	23	49620896	49735373	114478	ENSMUSG00000055447	Cd47
16	49690728	+	2	28	49620896	49735373	114478	ENSMUSG00000055447	Cd47
16	49690730	+	2	11	49620896	49735373	114478	ENSMUSG00000055447	Cd47
16	49690736	+	2	21	49620896	49735373	114478	ENSMUSG00000055447	Cd47
16	49690740	+	2	24	49620896	49735373	114478	ENSMUSG00000055447	Cd47
16	49690745	+	2	6	49620896	49735373	114478	ENSMUSG00000055447	Cd47
16	49691004	+	2	5	49620896	49735373	114478	ENSMUSG00000055447	Cd47
16	49691177	+	2	4	49620896	49735373	114478	ENSMUSG00000055447	Cd47
16	49691182	+	2	9	49620896	49735373	114478	ENSMUSG00000055447	Cd47
16	49691183	+	2	9	49620896	49735373	114478	ENSMUSG00000055447	Cd47
16	49691185	+	2	9	49620896	49735373	114478	ENSMUSG00000055447	Cd47
16	49691257	+	2	4	49620896	49735373	114478	ENSMUSG00000055447	Cd47
16	49691319	+	2	8	49620896	49735373	114478	ENSMUSG00000055447	Cd47
16	49691671	+	2	8	49620896	49735373	114478	ENSMUSG00000055447	Cd47
16	49691672	+	2	8	49620896	49735373	114478	ENSMUSG00000055447	Cd47
16	49691706	+	2	4	49620896	49735373	114478	ENSMUSG00000055447	Cd47
16	49692492	+	2	4	49620896	49735373	114478	ENSMUSG00000055447	Cd47
16	49692705	+	2	5	49620896	49735373	114478	ENSMUSG00000055447	Cd47
16	49692914	+	2	6	49620896	49735373	114478	ENSMUSG00000055447	Cd47
16	49692918	+	2	9	49620896	49735373	114478	ENSMUSG00000055447	Cd47
16	49692921	+	2	8	49620896	49735373	114478	ENSMUSG00000055447	Cd47
16	49692922	+	2	6	49620896	49735373	114478	ENSMUSG00000055447	Cd47
16	49693170	+	2	12	49620896	49735373	114478	ENSMUSG00000055447	Cd47
16	49693214	+	2	4	49620896	49735373	114478	ENSMUSG00000055447	Cd47
16	49693220	+	2	5	49620896	49735373	114478	ENSMUSG00000055447	Cd47
16	49693341	+	2	5	49620896	49735373	114478	ENSMUSG00000055447	Cd47
16	49693344	+	2	5	49620896	49735373	114478	ENSMUSG00000055447	Cd47
16	49693830	+	2	4	49620896	49735373	114478	ENSMUSG00000055447	Cd47
16	49693835	+	2	9	49620896	49735373	114478	ENSMUSG00000055447	Cd47
16	49696435	+	2	9	49620896	49735373	114478	ENSMUSG00000055447	Cd47
16	49696436	+	2	9	49620896	49735373	114478	ENSMUSG00000055447	Cd47
16	49696440	+	2	7	49620896	49735373	114478	ENSMUSG00000055447	Cd47
16	49696441	+	2	6	49620896	49735373	114478	ENSMUSG00000055447	Cd47
16	49696572	+	2	7	49620896	49735373	114478	ENSMUSG00000055447	Cd47
16	49696574	+	2	10	49620896	49735373	114478	ENSMUSG00000055447	Cd47
16	49696575	+	2	10	49620896	49735373	114478	ENSMUSG00000055447	Cd47
16	49696580	+	2	7	49620896	49735373	114478	ENSMUSG00000055447	Cd47
16	49699028	+	2	11	49620896	49735373	114478	ENSMUSG00000055447	Cd47
16	49699038	+	2	5	49620896	49735373	114478	ENSMUSG00000055447	Cd47
16	49699039	+	2	6	49620896	49735373	114478	ENSMUSG00000055447	Cd47
16	49699045	+	2	4	49620896	49735373	114478	ENSMUSG00000055447	Cd47
16	49699631	+	2	5	49620896	49735373	114478	ENSMUSG00000055447	Cd47
16	49699633	+	2	4	49620896	49735373	114478	ENSMUSG00000055447	Cd47
16	49701224	+	2	7	49620896	49735373	114478	ENSMUSG00000055447	Cd47
16	49701753	+	2	5	49620896	49735373	114478	ENSMUSG00000055447	Cd47
16	49701755	+	2	6	49620896	49735373	114478	ENSMUSG00000055447	Cd47
16	49701761	+	2	4	49620896	49735373	114478	ENSMUSG00000055447	Cd47
16	49704593	+	2	4	49620896	49735373	114478	ENSMUSG00000055447	Cd47
16	49707723	+	2	4	49620896	49735373	114478	ENSMUSG00000055447	Cd47
16	49707815	+	2	11	49620896	49735373	114478	ENSMUSG00000055447	Cd47
16	49707816	+	2	11	49620896	49735373	114478	ENSMUSG00000055447	Cd47
16	49707817	+	2	12	49620896	49735373	114478	ENSMUSG00000055447	Cd47
16	49707821	+	2	13	49620896	49735373	114478	ENSMUSG00000055447	Cd47
16	49707826	+	2	12	49620896	49735373	114478	ENSMUSG00000055447	Cd47
16	49707830	+	2	15	49620896	49735373	114478	ENSMUSG00000055447	Cd47
16	49708162	+	2	4	49620896	49735373	114478	ENSMUSG00000055447	Cd47
16	49708163	+	2	4	49620896	49735373	114478	ENSMUSG00000055447	Cd47
16	49708437	+	2	9	49620896	49735373	114478	ENSMUSG00000055447	Cd47
16	49708467	+	2	4	49620896	49735373	114478	ENSMUSG00000055447	Cd47
16	49708477	+	2	8	49620896	49735373	114478	ENSMUSG00000055447	Cd47
16	49708479	+	2	10	49620896	49735373	114478	ENSMUSG00000055447	Cd47
16	49708482	+	2	26	49620896	49735373	114478	ENSMUSG00000055447	Cd47
16	49708492	+	2	12	49620896	49735373	114478	ENSMUSG00000055447	Cd47
16	49708503	+	2	6	49620896	49735373	114478	ENSMUSG00000055447	Cd47
16	49709843	+	2	4	49620896	49735373	114478	ENSMUSG00000055447	Cd47
16	49710179	+	2	4	49620896	49735373	114478	ENSMUSG00000055447	Cd47
16	49712085	+	2	27	49620896	49735373	114478	ENSMUSG00000055447	Cd47
16	49712086	+	2	15	49620896	49735373	114478	ENSMUSG00000055447	Cd47
16	49712088	+	2	11	49620896	49735373	114478	ENSMUSG00000055447	Cd47
16	49713710	+	2	6	49620896	49735373	114478	ENSMUSG00000055447	Cd47
16	49713711	+	2	6	49620896	49735373	114478	ENSMUSG00000055447	Cd47
16	49713962	+	2	12	49620896	49735373	114478	ENSMUSG00000055447	Cd47
16	49713967	+	2	15	49620896	49735373	114478	ENSMUSG00000055447	Cd47
16	49713968	+	2	14	49620896	49735373	114478	ENSMUSG00000055447	Cd47
16	49713993	+	2	4	49620896	49735373	114478	ENSMUSG00000055447	Cd47
16	49713996	+	2	6	49620896	49735373	114478	ENSMUSG00000055447	Cd47
16	49713998	+	2	4	49620896	49735373	114478	ENSMUSG00000055447	Cd47
16	49717775	+	2	6	49620896	49735373	114478	ENSMUSG00000055447	Cd47
16	49717817	+	2	9	49620896	49735373	114478	ENSMUSG00000055447	Cd47
16	49717819	+	2	11	49620896	49735373	114478	ENSMUSG00000055447	Cd47
16	49717821	+	2	12	49620896	49735373	114478	ENSMUSG00000055447	Cd47
16	49717823	+	2	21	49620896	49735373	114478	ENSMUSG00000055447	Cd47
16	49718043	+	2	4	49620896	49735373	114478	ENSMUSG00000055447	Cd47
16	49718044	+	2	4	49620896	49735373	114478	ENSMUSG00000055447	Cd47
16	49718352	+	2	4	49620896	49735373	114478	ENSMUSG00000055447	Cd47
16	49719524	+	2	5	49620896	49735373	114478	ENSMUSG00000055447	Cd47
16	49719578	+	2	4	49620896	49735373	114478	ENSMUSG00000055447	Cd47
16	49720103	+	2	4	49620896	49735373	114478	ENSMUSG00000055447	Cd47
16	49720465	+	2	5	49620896	49735373	114478	ENSMUSG00000055447	Cd47
16	49720493	+	2	12	49620896	49735373	114478	ENSMUSG00000055447	Cd47
16	49720496	+	2	13	49620896	49735373	114478	ENSMUSG00000055447	Cd47
16	49720501	+	2	4	49620896	49735373	114478	ENSMUSG00000055447	Cd47
16	49720664	+	2	4	49620896	49735373	114478	ENSMUSG00000055447	Cd47
16	49720665	+	2	5	49620896	49735373	114478	ENSMUSG00000055447	Cd47
16	49722482	+	2	10	49620896	49735373	114478	ENSMUSG00000055447	Cd47
16	49722483	+	2	9	49620896	49735373	114478	ENSMUSG00000055447	Cd47
16	49722687	+	2	5	49620896	49735373	114478	ENSMUSG00000055447	Cd47
16	49722689	+	2	6	49620896	49735373	114478	ENSMUSG00000055447	Cd47
16	49722693	+	2	4	49620896	49735373	114478	ENSMUSG00000055447	Cd47
16	49722707	+	2	10	49620896	49735373	114478	ENSMUSG00000055447	Cd47
16	49722794	+	2	5	49620896	49735373	114478	ENSMUSG00000055447	Cd47
16	49723077	+	2	4	49620896	49735373	114478	ENSMUSG00000055447	Cd47
16	49723086	+	2	4	49620896	49735373	114478	ENSMUSG00000055447	Cd47
16	49723087	+	2	4	49620896	49735373	114478	ENSMUSG00000055447	Cd47
16	49724121	+	2	5	49620896	49735373	114478	ENSMUSG00000055447	Cd47
16	49724464	+	2	4	49620896	49735373	114478	ENSMUSG00000055447	Cd47
16	49724520	+	2	5	49620896	49735373	114478	ENSMUSG00000055447	Cd47
16	49724521	+	2	5	49620896	49735373	114478	ENSMUSG00000055447	Cd47
16	49725095	+	2	46	49620896	49735373	114478	ENSMUSG00000055447	Cd47
16	49725099	+	2	16	49620896	49735373	114478	ENSMUSG00000055447	Cd47
16	49725101	+	2	9	49620896	49735373	114478	ENSMUSG00000055447	Cd47
16	49725121	+	2	4	49620896	49735373	114478	ENSMUSG00000055447	Cd47
16	49725143	+	2	6	49620896	49735373	114478	ENSMUSG00000055447	Cd47
16	49726921	+	2	5	49620896	49735373	114478	ENSMUSG00000055447	Cd47
16	49726923	+	2	8	49620896	49735373	114478	ENSMUSG00000055447	Cd47
16	49726931	+	2	9	49620896	49735373	114478	ENSMUSG00000055447	Cd47
16	49726946	+	2	19	49620896	49735373	114478	ENSMUSG00000055447	Cd47
16	49726953	+	2	6	49620896	49735373	114478	ENSMUSG00000055447	Cd47
16	49728297	+	2	7	49620896	49735373	114478	ENSMUSG00000055447	Cd47
16	49728721	+	2	8	49620896	49735373	114478	ENSMUSG00000055447	Cd47
16	49728723	+	2	15	49620896	49735373	114478	ENSMUSG00000055447	Cd47
16	49729238	+	2	4	49620896	49735373	114478	ENSMUSG00000055447	Cd47
16	49729340	+	2	18	49620896	49735373	114478	ENSMUSG00000055447	Cd47
16	49729348	+	2	19	49620896	49735373	114478	ENSMUSG00000055447	Cd47
16	49729354	+	2	14	49620896	49735373	114478	ENSMUSG00000055447	Cd47
16	49729609	+	2	5	49620896	49735373	114478	ENSMUSG00000055447	Cd47
16	49730380	+	2	4	49620896	49735373	114478	ENSMUSG00000055447	Cd47
16	49731114	+	2	13	49620896	49735373	114478	ENSMUSG00000055447	Cd47
16	49731116	+	2	23	49620896	49735373	114478	ENSMUSG00000055447	Cd47
16	49731388	+	2	16	49620896	49735373	114478	ENSMUSG00000055447	Cd47
16	49731389	+	2	20	49620896	49735373	114478	ENSMUSG00000055447	Cd47
16	49731411	+	2	4	49620896	49735373	114478	ENSMUSG00000055447	Cd47
16	49731429	+	2	6	49620896	49735373	114478	ENSMUSG00000055447	Cd47
16	49731434	+	2	5	49620896	49735373	114478	ENSMUSG00000055447	Cd47
16	49731471	+	2	9	49620896	49735373	114478	ENSMUSG00000055447	Cd47
16	49731552	+	2	4	49620896	49735373	114478	ENSMUSG00000055447	Cd47
16	49731554	+	2	4	49620896	49735373	114478	ENSMUSG00000055447	Cd47
16	49731855	+	2	8	49620896	49735373	114478	ENSMUSG00000055447	Cd47
16	49731869	+	2	11	49620896	49735373	114478	ENSMUSG00000055447	Cd47
16	49731885	+	2	36	49620896	49735373	114478	ENSMUSG00000055447	Cd47
16	49731889	+	2	20	49620896	49735373	114478	ENSMUSG00000055447	Cd47
16	49731896	+	2	6	49620896	49735373	114478	ENSMUSG00000055447	Cd47
16	49731906	+	2	15	49620896	49735373	114478	ENSMUSG00000055447	Cd47
16	49731908	+	2	16	49620896	49735373	114478	ENSMUSG00000055447	Cd47
16	49731913	+	2	19	49620896	49735373	114478	ENSMUSG00000055447	Cd47
16	49731922	+	2	5	49620896	49735373	114478	ENSMUSG00000055447	Cd47
16	49731923	+	2	4	49620896	49735373	114478	ENSMUSG00000055447	Cd47
16	49731941	+	2	16	49620896	49735373	114478	ENSMUSG00000055447	Cd47
16	49731942	+	2	12	49620896	49735373	114478	ENSMUSG00000055447	Cd47
16	49731953	+	2	14	49620896	49735373	114478	ENSMUSG00000055447	Cd47
16	49731961	+	2	13	49620896	49735373	114478	ENSMUSG00000055447	Cd47
16	49731963	+	2	12	49620896	49735373	114478	ENSMUSG00000055447	Cd47
16	49732038	+	2	4	49620896	49735373	114478	ENSMUSG00000055447	Cd47
16	49732040	+	2	4	49620896	49735373	114478	ENSMUSG00000055447	Cd47
16	49732361	+	2	14	49620896	49735373	114478	ENSMUSG00000055447	Cd47
16	49732362	+	2	14	49620896	49735373	114478	ENSMUSG00000055447	Cd47
16	49732363	+	2	11	49620896	49735373	114478	ENSMUSG00000055447	Cd47
16	49732364	+	2	11	49620896	49735373	114478	ENSMUSG00000055447	Cd47
16	49732371	+	2	10	49620896	49735373	114478	ENSMUSG00000055447	Cd47
16	49732375	+	2	13	49620896	49735373	114478	ENSMUSG00000055447	Cd47
16	49732380	+	2	8	49620896	49735373	114478	ENSMUSG00000055447	Cd47
16	49732450	+	2	5	49620896	49735373	114478	ENSMUSG00000055447	Cd47
16	49732496	+	2	5	49620896	49735373	114478	ENSMUSG00000055447	Cd47
16	49732497	+	2	4	49620896	49735373	114478	ENSMUSG00000055447	Cd47
16	49732604	+	2	16	49620896	49735373	114478	ENSMUSG00000055447	Cd47
16	49732768	+	2	8	49620896	49735373	114478	ENSMUSG00000055447	Cd47
16	49732834	+	2	4	49620896	49735373	114478	ENSMUSG00000055447	Cd47
16	49732835	+	2	6	49620896	49735373	114478	ENSMUSG00000055447	Cd47
16	49732838	+	2	4	49620896	49735373	114478	ENSMUSG00000055447	Cd47
16	49732847	+	2	4	49620896	49735373	114478	ENSMUSG00000055447	Cd47
16	49732915	+	2	4	49620896	49735373	114478	ENSMUSG00000055447	Cd47
16	49732920	+	2	6	49620896	49735373	114478	ENSMUSG00000055447	Cd47
16	49732990	+	2	4	49620896	49735373	114478	ENSMUSG00000055447	Cd47
16	49733055	+	2	7	49620896	49735373	114478	ENSMUSG00000055447	Cd47
16	49733070	+	2	8	49620896	49735373	114478	ENSMUSG00000055447	Cd47
16	49733075	+	2	13	49620896	49735373	114478	ENSMUSG00000055447	Cd47
16	49733076	+	2	15	49620896	49735373	114478	ENSMUSG00000055447	Cd47
16	49733081	+	2	12	49620896	49735373	114478	ENSMUSG00000055447	Cd47
16	49733083	+	2	7	49620896	49735373	114478	ENSMUSG00000055447	Cd47
16	49733088	+	2	9	49620896	49735373	114478	ENSMUSG00000055447	Cd47
16	49733090	+	2	15	49620896	49735373	114478	ENSMUSG00000055447	Cd47
16	49733091	+	2	19	49620896	49735373	114478	ENSMUSG00000055447	Cd47
16	49733096	+	2	7	49620896	49735373	114478	ENSMUSG00000055447	Cd47
16	49733161	+	2	4	49620896	49735373	114478	ENSMUSG00000055447	Cd47
16	49733239	+	2	30	49620896	49735373	114478	ENSMUSG00000055447	Cd47
16	49733241	+	2	27	49620896	49735373	114478	ENSMUSG00000055447	Cd47
16	49733245	+	2	14	49620896	49735373	114478	ENSMUSG00000055447	Cd47
16	49733266	+	2	5	49620896	49735373	114478	ENSMUSG00000055447	Cd47
16	49733268	+	2	5	49620896	49735373	114478	ENSMUSG00000055447	Cd47
16	49733281	+	2	46	49620896	49735373	114478	ENSMUSG00000055447	Cd47
16	49733286	+	2	61	49620896	49735373	114478	ENSMUSG00000055447	Cd47
16	49733297	+	2	65	49620896	49735373	114478	ENSMUSG00000055447	Cd47
16	49733300	+	2	21	49620896	49735373	114478	ENSMUSG00000055447	Cd47
16	49733314	+	2	15	49620896	49735373	114478	ENSMUSG00000055447	Cd47
16	49733530	+	2	10	49620896	49735373	114478	ENSMUSG00000055447	Cd47
16	49733532	+	2	11	49620896	49735373	114478	ENSMUSG00000055447	Cd47
16	49733558	+	2	4	49620896	49735373	114478	ENSMUSG00000055447	Cd47
16	49733576	+	2	8	49620896	49735373	114478	ENSMUSG00000055447	Cd47
16	49733582	+	2	5	49620896	49735373	114478	ENSMUSG00000055447	Cd47
16	49733583	+	2	4	49620896	49735373	114478	ENSMUSG00000055447	Cd47
16	49733597	+	2	9	49620896	49735373	114478	ENSMUSG00000055447	Cd47
16	49733610	+	2	5	49620896	49735373	114478	ENSMUSG00000055447	Cd47
16	49733644	+	2	4	49620896	49735373	114478	ENSMUSG00000055447	Cd47
16	49733647	+	2	9	49620896	49735373	114478	ENSMUSG00000055447	Cd47
16	49733670	+	2	8	49620896	49735373	114478	ENSMUSG00000055447	Cd47
16	49733672	+	2	8	49620896	49735373	114478	ENSMUSG00000055447	Cd47
16	49733678	+	2	8	49620896	49735373	114478	ENSMUSG00000055447	Cd47
16	49733681	+	2	9	49620896	49735373	114478	ENSMUSG00000055447	Cd47
16	49733692	+	2	10	49620896	49735373	114478	ENSMUSG00000055447	Cd47
16	49733693	+	2	15	49620896	49735373	114478	ENSMUSG00000055447	Cd47
16	49733695	+	2	38	49620896	49735373	114478	ENSMUSG00000055447	Cd47
16	49733709	+	2	8	49620896	49735373	114478	ENSMUSG00000055447	Cd47
16	49733716	+	2	5	49620896	49735373	114478	ENSMUSG00000055447	Cd47
16	49733755	+	2	6	49620896	49735373	114478	ENSMUSG00000055447	Cd47
16	49733765	+	2	8	49620896	49735373	114478	ENSMUSG00000055447	Cd47
16	49733800	+	2	18	49620896	49735373	114478	ENSMUSG00000055447	Cd47
16	49733809	+	2	19	49620896	49735373	114478	ENSMUSG00000055447	Cd47
16	49733832	+	2	4	49620896	49735373	114478	ENSMUSG00000055447	Cd47
16	49733838	+	2	5	49620896	49735373	114478	ENSMUSG00000055447	Cd47
16	49733894	+	2	4	49620896	49735373	114478	ENSMUSG00000055447	Cd47
16	49733933	+	2	35	49620896	49735373	114478	ENSMUSG00000055447	Cd47
16	49733952	+	2	58	49620896	49735373	114478	ENSMUSG00000055447	Cd47
16	49733971	+	2	5	49620896	49735373	114478	ENSMUSG00000055447	Cd47
16	49733973	+	2	8	49620896	49735373	114478	ENSMUSG00000055447	Cd47
16	49733977	+	2	9	49620896	49735373	114478	ENSMUSG00000055447	Cd47
16	49733980	+	2	12	49620896	49735373	114478	ENSMUSG00000055447	Cd47
16	49733981	+	2	11	49620896	49735373	114478	ENSMUSG00000055447	Cd47
16	49734007	+	2	19	49620896	49735373	114478	ENSMUSG00000055447	Cd47
16	49734019	+	2	5	49620896	49735373	114478	ENSMUSG00000055447	Cd47
16	49734022	+	2	7	49620896	49735373	114478	ENSMUSG00000055447	Cd47
16	49734276	+	2	4	49620896	49735373	114478	ENSMUSG00000055447	Cd47
16	49734279	+	2	5	49620896	49735373	114478	ENSMUSG00000055447	Cd47
16	49734359	+	2	7	49620896	49735373	114478	ENSMUSG00000055447	Cd47
16	49734611	+	2	15	49620896	49735373	114478	ENSMUSG00000055447	Cd47
16	49734643	+	2	5	49620896	49735373	114478	ENSMUSG00000055447	Cd47
16	49734664	+	2	5	49620896	49735373	114478	ENSMUSG00000055447	Cd47
16	49734665	+	2	5	49620896	49735373	114478	ENSMUSG00000055447	Cd47
16	49734703	+	2	20	49620896	49735373	114478	ENSMUSG00000055447	Cd47
16	49734706	+	2	22	49620896	49735373	114478	ENSMUSG00000055447	Cd47
16	49734908	+	2	5	49620896	49735373	114478	ENSMUSG00000055447	Cd47
16	49734909	+	2	5	49620896	49735373	114478	ENSMUSG00000055447	Cd47
16	49734924	+	2	5	49620896	49735373	114478	ENSMUSG00000055447	Cd47
16	49734927	+	2	4	49620896	49735373	114478	ENSMUSG00000055447	Cd47
16	49734991	+	2	31	49620896	49735373	114478	ENSMUSG00000055447	Cd47
16	49734996	+	2	27	49620896	49735373	114478	ENSMUSG00000055447	Cd47
16	49735012	+	2	4	49620896	49735373	114478	ENSMUSG00000055447	Cd47
16	49735016	+	2	6	49620896	49735373	114478	ENSMUSG00000055447	Cd47
16	49735032	+	2	10	49620896	49735373	114478	ENSMUSG00000055447	Cd47
16	49735038	+	2	9	49620896	49735373	114478	ENSMUSG00000055447	Cd47
16	49735163	+	2	5	49620896	49735373	114478	ENSMUSG00000055447	Cd47
16	49735170	+	2	9	49620896	49735373	114478	ENSMUSG00000055447	Cd47
16	49735171	+	2	9	49620896	49735373	114478	ENSMUSG00000055447	Cd47
16	49735211	+	2	7	49620896	49735373	114478	ENSMUSG00000055447	Cd47
16	49735219	+	2	9	49620896	49735373	114478	ENSMUSG00000055447	Cd47
16	49735220	+	2	9	49620896	49735373	114478	ENSMUSG00000055447	Cd47
16	49735230	+	2	32	49620896	49735373	114478	ENSMUSG00000055447	Cd47
16	49735233	+	2	24	49620896	49735373	114478	ENSMUSG00000055447	Cd47
16	49735234	+	2	22	49620896	49735373	114478	ENSMUSG00000055447	Cd47
16	49735306	+	2	11	49620896	49735373	114478	ENSMUSG00000055447	Cd47
16	50012387	-	2	3	50012207	50252753	240547	ENSMUSG00000022641	Bbx
16	50012465	-	2	3	50012207	50252753	240547	ENSMUSG00000022641	Bbx
16	50012481	-	2	3	50012207	50252753	240547	ENSMUSG00000022641	Bbx
16	50012485	-	2	8	50012207	50252753	240547	ENSMUSG00000022641	Bbx
16	50012487	-	2	7	50012207	50252753	240547	ENSMUSG00000022641	Bbx
16	50012488	-	2	7	50012207	50252753	240547	ENSMUSG00000022641	Bbx
16	50013038	-	2	3	50012207	50252753	240547	ENSMUSG00000022641	Bbx
16	50013080	-	2	11	50012207	50252753	240547	ENSMUSG00000022641	Bbx
16	50013082	-	2	17	50012207	50252753	240547	ENSMUSG00000022641	Bbx
16	50013087	-	2	14	50012207	50252753	240547	ENSMUSG00000022641	Bbx
16	50013095	-	2	29	50012207	50252753	240547	ENSMUSG00000022641	Bbx
16	50013098	-	2	16	50012207	50252753	240547	ENSMUSG00000022641	Bbx
16	50013099	-	2	17	50012207	50252753	240547	ENSMUSG00000022641	Bbx
16	50013100	-	2	20	50012207	50252753	240547	ENSMUSG00000022641	Bbx
16	50013104	-	2	14	50012207	50252753	240547	ENSMUSG00000022641	Bbx
16	50015566	-	2	3	50012207	50252753	240547	ENSMUSG00000022641	Bbx
16	50015614	-	2	4	50012207	50252753	240547	ENSMUSG00000022641	Bbx
16	50015617	-	2	10	50012207	50252753	240547	ENSMUSG00000022641	Bbx
16	50015942	-	2	4	50012207	50252753	240547	ENSMUSG00000022641	Bbx
16	50016285	-	2	7	50012207	50252753	240547	ENSMUSG00000022641	Bbx
16	50016286	-	2	8	50012207	50252753	240547	ENSMUSG00000022641	Bbx
16	50016287	-	2	10	50012207	50252753	240547	ENSMUSG00000022641	Bbx
16	50016290	-	2	5	50012207	50252753	240547	ENSMUSG00000022641	Bbx
16	50016328	-	2	4	50012207	50252753	240547	ENSMUSG00000022641	Bbx
16	50016621	-	2	4	50012207	50252753	240547	ENSMUSG00000022641	Bbx
16	50016623	-	2	4	50012207	50252753	240547	ENSMUSG00000022641	Bbx
16	50016681	-	2	11	50012207	50252753	240547	ENSMUSG00000022641	Bbx
16	50019625	-	2	5	50012207	50252753	240547	ENSMUSG00000022641	Bbx
16	50023089	-	2	4	50012207	50252753	240547	ENSMUSG00000022641	Bbx
16	50023090	-	2	4	50012207	50252753	240547	ENSMUSG00000022641	Bbx
16	50035903	-	2	3	50012207	50252753	240547	ENSMUSG00000022641	Bbx
16	50048501	-	2	7	50012207	50252753	240547	ENSMUSG00000022641	Bbx
16	50048503	-	2	7	50012207	50252753	240547	ENSMUSG00000022641	Bbx
16	50058361	-	2	3	50012207	50252753	240547	ENSMUSG00000022641	Bbx
16	50059048	-	2	3	50012207	50252753	240547	ENSMUSG00000022641	Bbx
16	50060889	-	2	8	50012207	50252753	240547	ENSMUSG00000022641	Bbx
16	50060894	-	2	11	50012207	50252753	240547	ENSMUSG00000022641	Bbx
16	50063936	-	2	3	50012207	50252753	240547	ENSMUSG00000022641	Bbx
16	50064168	-	2	4	50012207	50252753	240547	ENSMUSG00000022641	Bbx
16	50064169	-	2	4	50012207	50252753	240547	ENSMUSG00000022641	Bbx
16	50064199	-	2	8	50012207	50252753	240547	ENSMUSG00000022641	Bbx
16	50073868	-	2	4	50012207	50252753	240547	ENSMUSG00000022641	Bbx
16	50074979	-	2	3	50012207	50252753	240547	ENSMUSG00000022641	Bbx
16	50074987	-	2	3	50012207	50252753	240547	ENSMUSG00000022641	Bbx
16	50079967	-	2	4	50012207	50252753	240547	ENSMUSG00000022641	Bbx
16	50079970	-	2	9	50012207	50252753	240547	ENSMUSG00000022641	Bbx
16	50079971	-	2	8	50012207	50252753	240547	ENSMUSG00000022641	Bbx
16	50079972	-	2	8	50012207	50252753	240547	ENSMUSG00000022641	Bbx
16	50090436	-	2	3	50012207	50252753	240547	ENSMUSG00000022641	Bbx
16	50094648	-	2	4	50012207	50252753	240547	ENSMUSG00000022641	Bbx
16	50094651	-	2	4	50012207	50252753	240547	ENSMUSG00000022641	Bbx
16	50103606	-	2	5	50012207	50252753	240547	ENSMUSG00000022641	Bbx
16	50110620	-	2	3	50012207	50252753	240547	ENSMUSG00000022641	Bbx
16	50117934	-	2	3	50012207	50252753	240547	ENSMUSG00000022641	Bbx
16	50118043	-	2	3	50012207	50252753	240547	ENSMUSG00000022641	Bbx
16	50125321	-	2	4	50012207	50252753	240547	ENSMUSG00000022641	Bbx
16	50125397	-	2	5	50012207	50252753	240547	ENSMUSG00000022641	Bbx
16	50125426	-	2	4	50012207	50252753	240547	ENSMUSG00000022641	Bbx
16	50125430	-	2	9	50012207	50252753	240547	ENSMUSG00000022641	Bbx
16	50125431	-	2	11	50012207	50252753	240547	ENSMUSG00000022641	Bbx
16	50125432	-	2	10	50012207	50252753	240547	ENSMUSG00000022641	Bbx
16	50125433	-	2	10	50012207	50252753	240547	ENSMUSG00000022641	Bbx
16	50125434	-	2	8	50012207	50252753	240547	ENSMUSG00000022641	Bbx
16	50125450	-	2	3	50012207	50252753	240547	ENSMUSG00000022641	Bbx
16	50126458	-	2	3	50012207	50252753	240547	ENSMUSG00000022641	Bbx
16	50133242	-	2	5	50012207	50252753	240547	ENSMUSG00000022641	Bbx
16	50133244	-	2	5	50012207	50252753	240547	ENSMUSG00000022641	Bbx
16	50133283	-	2	3	50012207	50252753	240547	ENSMUSG00000022641	Bbx
16	50135164	-	2	3	50012207	50252753	240547	ENSMUSG00000022641	Bbx
16	50135305	-	2	4	50012207	50252753	240547	ENSMUSG00000022641	Bbx
16	50135313	-	2	6	50012207	50252753	240547	ENSMUSG00000022641	Bbx
16	50135315	-	2	5	50012207	50252753	240547	ENSMUSG00000022641	Bbx
16	50135347	-	2	3	50012207	50252753	240547	ENSMUSG00000022641	Bbx
16	50136619	-	2	4	50012207	50252753	240547	ENSMUSG00000022641	Bbx
16	50139564	-	2	3	50012207	50252753	240547	ENSMUSG00000022641	Bbx
16	50139876	-	2	3	50012207	50252753	240547	ENSMUSG00000022641	Bbx
16	50141285	-	2	3	50012207	50252753	240547	ENSMUSG00000022641	Bbx
16	50141364	-	2	6	50012207	50252753	240547	ENSMUSG00000022641	Bbx
16	50141821	-	2	9	50012207	50252753	240547	ENSMUSG00000022641	Bbx
16	50141823	-	2	11	50012207	50252753	240547	ENSMUSG00000022641	Bbx
16	50141824	-	2	10	50012207	50252753	240547	ENSMUSG00000022641	Bbx
16	50141826	-	2	16	50012207	50252753	240547	ENSMUSG00000022641	Bbx
16	50153349	-	2	11	50012207	50252753	240547	ENSMUSG00000022641	Bbx
16	50153350	-	2	10	50012207	50252753	240547	ENSMUSG00000022641	Bbx
16	50153351	-	2	9	50012207	50252753	240547	ENSMUSG00000022641	Bbx
16	50153352	-	2	8	50012207	50252753	240547	ENSMUSG00000022641	Bbx
16	50155866	-	2	3	50012207	50252753	240547	ENSMUSG00000022641	Bbx
16	50161268	-	2	4	50012207	50252753	240547	ENSMUSG00000022641	Bbx
16	50161282	-	2	5	50012207	50252753	240547	ENSMUSG00000022641	Bbx
16	50164214	-	2	3	50012207	50252753	240547	ENSMUSG00000022641	Bbx
16	50165533	-	2	13	50012207	50252753	240547	ENSMUSG00000022641	Bbx
16	50165537	-	2	11	50012207	50252753	240547	ENSMUSG00000022641	Bbx
16	50169719	-	2	4	50012207	50252753	240547	ENSMUSG00000022641	Bbx
16	50170021	-	2	3	50012207	50252753	240547	ENSMUSG00000022641	Bbx
16	50170059	-	2	6	50012207	50252753	240547	ENSMUSG00000022641	Bbx
16	50170062	-	2	4	50012207	50252753	240547	ENSMUSG00000022641	Bbx
16	50176484	-	2	6	50012207	50252753	240547	ENSMUSG00000022641	Bbx
16	50176485	-	2	6	50012207	50252753	240547	ENSMUSG00000022641	Bbx
16	50176486	-	2	6	50012207	50252753	240547	ENSMUSG00000022641	Bbx
16	50178054	-	2	5	50012207	50252753	240547	ENSMUSG00000022641	Bbx
16	50178058	-	2	10	50012207	50252753	240547	ENSMUSG00000022641	Bbx
16	50178060	-	2	7	50012207	50252753	240547	ENSMUSG00000022641	Bbx
16	50179021	-	2	6	50012207	50252753	240547	ENSMUSG00000022641	Bbx
16	50179030	-	2	4	50012207	50252753	240547	ENSMUSG00000022641	Bbx
16	50179036	-	2	3	50012207	50252753	240547	ENSMUSG00000022641	Bbx
16	50179240	-	2	10	50012207	50252753	240547	ENSMUSG00000022641	Bbx
16	50179540	-	2	3	50012207	50252753	240547	ENSMUSG00000022641	Bbx
16	50179726	-	2	3	50012207	50252753	240547	ENSMUSG00000022641	Bbx
16	50180196	-	2	4	50012207	50252753	240547	ENSMUSG00000022641	Bbx
16	50182300	-	2	4	50012207	50252753	240547	ENSMUSG00000022641	Bbx
16	50189030	-	2	3	50012207	50252753	240547	ENSMUSG00000022641	Bbx
16	50192601	-	2	5	50012207	50252753	240547	ENSMUSG00000022641	Bbx
16	50192604	-	2	5	50012207	50252753	240547	ENSMUSG00000022641	Bbx
16	50193947	-	2	3	50012207	50252753	240547	ENSMUSG00000022641	Bbx
16	50193963	-	2	3	50012207	50252753	240547	ENSMUSG00000022641	Bbx
16	50194452	-	2	4	50012207	50252753	240547	ENSMUSG00000022641	Bbx
16	50195873	-	2	3	50012207	50252753	240547	ENSMUSG00000022641	Bbx
16	50196554	-	2	8	50012207	50252753	240547	ENSMUSG00000022641	Bbx
16	50196964	-	2	3	50012207	50252753	240547	ENSMUSG00000022641	Bbx
16	50197071	-	2	3	50012207	50252753	240547	ENSMUSG00000022641	Bbx
16	50197113	-	2	3	50012207	50252753	240547	ENSMUSG00000022641	Bbx
16	50198319	-	2	3	50012207	50252753	240547	ENSMUSG00000022641	Bbx
16	50198344	-	2	4	50012207	50252753	240547	ENSMUSG00000022641	Bbx
16	50198369	-	2	4	50012207	50252753	240547	ENSMUSG00000022641	Bbx
16	50199354	-	2	3	50012207	50252753	240547	ENSMUSG00000022641	Bbx
16	50199933	-	2	6	50012207	50252753	240547	ENSMUSG00000022641	Bbx
16	50202188	-	2	3	50012207	50252753	240547	ENSMUSG00000022641	Bbx
16	50202984	-	2	5	50012207	50252753	240547	ENSMUSG00000022641	Bbx
16	50202985	-	2	5	50012207	50252753	240547	ENSMUSG00000022641	Bbx
16	50206047	-	2	4	50012207	50252753	240547	ENSMUSG00000022641	Bbx
16	50206048	-	2	4	50012207	50252753	240547	ENSMUSG00000022641	Bbx
16	50206587	-	2	7	50012207	50252753	240547	ENSMUSG00000022641	Bbx
16	50206889	-	2	4	50012207	50252753	240547	ENSMUSG00000022641	Bbx
16	50209223	-	2	4	50012207	50252753	240547	ENSMUSG00000022641	Bbx
16	50209283	-	2	10	50012207	50252753	240547	ENSMUSG00000022641	Bbx
16	50209284	-	2	8	50012207	50252753	240547	ENSMUSG00000022641	Bbx
16	50209309	-	2	3	50012207	50252753	240547	ENSMUSG00000022641	Bbx
16	50209342	-	2	7	50012207	50252753	240547	ENSMUSG00000022641	Bbx
16	50209344	-	2	10	50012207	50252753	240547	ENSMUSG00000022641	Bbx
16	50209345	-	2	10	50012207	50252753	240547	ENSMUSG00000022641	Bbx
16	50209672	-	2	3	50012207	50252753	240547	ENSMUSG00000022641	Bbx
16	50211126	-	2	3	50012207	50252753	240547	ENSMUSG00000022641	Bbx
16	50212589	-	2	4	50012207	50252753	240547	ENSMUSG00000022641	Bbx
16	50213894	-	2	5	50012207	50252753	240547	ENSMUSG00000022641	Bbx
16	50213909	-	2	6	50012207	50252753	240547	ENSMUSG00000022641	Bbx
16	50216421	-	2	9	50012207	50252753	240547	ENSMUSG00000022641	Bbx
16	50216424	-	2	8	50012207	50252753	240547	ENSMUSG00000022641	Bbx
16	50216426	-	2	5	50012207	50252753	240547	ENSMUSG00000022641	Bbx
16	50218912	-	2	3	50012207	50252753	240547	ENSMUSG00000022641	Bbx
16	50219565	-	2	3	50012207	50252753	240547	ENSMUSG00000022641	Bbx
16	50219689	-	2	4	50012207	50252753	240547	ENSMUSG00000022641	Bbx
16	50219711	-	2	11	50012207	50252753	240547	ENSMUSG00000022641	Bbx
16	50219717	-	2	7	50012207	50252753	240547	ENSMUSG00000022641	Bbx
16	50219725	-	2	10	50012207	50252753	240547	ENSMUSG00000022641	Bbx
16	50219726	-	2	9	50012207	50252753	240547	ENSMUSG00000022641	Bbx
16	50219729	-	2	5	50012207	50252753	240547	ENSMUSG00000022641	Bbx
16	50221205	-	2	3	50012207	50252753	240547	ENSMUSG00000022641	Bbx
16	50222383	-	2	11	50012207	50252753	240547	ENSMUSG00000022641	Bbx
16	50222389	-	2	6	50012207	50252753	240547	ENSMUSG00000022641	Bbx
16	50222390	-	2	6	50012207	50252753	240547	ENSMUSG00000022641	Bbx
16	50223115	-	2	3	50012207	50252753	240547	ENSMUSG00000022641	Bbx
16	50225973	-	2	4	50012207	50252753	240547	ENSMUSG00000022641	Bbx
16	50225982	-	2	3	50012207	50252753	240547	ENSMUSG00000022641	Bbx
16	50226007	-	2	7	50012207	50252753	240547	ENSMUSG00000022641	Bbx
16	50226008	-	2	8	50012207	50252753	240547	ENSMUSG00000022641	Bbx
16	50226012	-	2	5	50012207	50252753	240547	ENSMUSG00000022641	Bbx
16	50227563	-	2	10	50012207	50252753	240547	ENSMUSG00000022641	Bbx
16	50227565	-	2	12	50012207	50252753	240547	ENSMUSG00000022641	Bbx
16	50227568	-	2	6	50012207	50252753	240547	ENSMUSG00000022641	Bbx
16	50228394	-	2	3	50012207	50252753	240547	ENSMUSG00000022641	Bbx
16	50228411	-	2	12	50012207	50252753	240547	ENSMUSG00000022641	Bbx
16	50228415	-	2	21	50012207	50252753	240547	ENSMUSG00000022641	Bbx
16	50228418	-	2	12	50012207	50252753	240547	ENSMUSG00000022641	Bbx
16	50229012	-	2	4	50012207	50252753	240547	ENSMUSG00000022641	Bbx
16	50229161	-	2	23	50012207	50252753	240547	ENSMUSG00000022641	Bbx
16	50229168	-	2	10	50012207	50252753	240547	ENSMUSG00000022641	Bbx
16	50229169	-	2	9	50012207	50252753	240547	ENSMUSG00000022641	Bbx
16	50229212	-	2	3	50012207	50252753	240547	ENSMUSG00000022641	Bbx
16	50229216	-	2	3	50012207	50252753	240547	ENSMUSG00000022641	Bbx
16	50230154	-	2	4	50012207	50252753	240547	ENSMUSG00000022641	Bbx
16	50230629	-	2	3	50012207	50252753	240547	ENSMUSG00000022641	Bbx
16	50230800	-	2	10	50012207	50252753	240547	ENSMUSG00000022641	Bbx
16	50230803	-	2	10	50012207	50252753	240547	ENSMUSG00000022641	Bbx
16	50230807	-	2	14	50012207	50252753	240547	ENSMUSG00000022641	Bbx
16	50230809	-	2	13	50012207	50252753	240547	ENSMUSG00000022641	Bbx
16	50230875	-	2	3	50012207	50252753	240547	ENSMUSG00000022641	Bbx
16	50231898	-	2	3	50012207	50252753	240547	ENSMUSG00000022641	Bbx
16	50232136	-	2	3	50012207	50252753	240547	ENSMUSG00000022641	Bbx
16	50232314	-	2	9	50012207	50252753	240547	ENSMUSG00000022641	Bbx
16	50232322	-	2	4	50012207	50252753	240547	ENSMUSG00000022641	Bbx
16	50232325	-	2	4	50012207	50252753	240547	ENSMUSG00000022641	Bbx
16	50234715	-	2	3	50012207	50252753	240547	ENSMUSG00000022641	Bbx
16	50234722	-	2	3	50012207	50252753	240547	ENSMUSG00000022641	Bbx
16	50236389	-	2	4	50012207	50252753	240547	ENSMUSG00000022641	Bbx
16	50236393	-	2	3	50012207	50252753	240547	ENSMUSG00000022641	Bbx
16	50238258	-	2	4	50012207	50252753	240547	ENSMUSG00000022641	Bbx
16	50238885	-	2	4	50012207	50252753	240547	ENSMUSG00000022641	Bbx
16	50238886	-	2	4	50012207	50252753	240547	ENSMUSG00000022641	Bbx
16	50240780	-	2	6	50012207	50252753	240547	ENSMUSG00000022641	Bbx
16	50240782	-	2	7	50012207	50252753	240547	ENSMUSG00000022641	Bbx
16	50241266	-	2	3	50012207	50252753	240547	ENSMUSG00000022641	Bbx
16	50241301	-	2	5	50012207	50252753	240547	ENSMUSG00000022641	Bbx
16	50242088	-	2	4	50012207	50252753	240547	ENSMUSG00000022641	Bbx
16	50242097	-	2	8	50012207	50252753	240547	ENSMUSG00000022641	Bbx
16	50242100	-	2	6	50012207	50252753	240547	ENSMUSG00000022641	Bbx
16	50242114	-	2	15	50012207	50252753	240547	ENSMUSG00000022641	Bbx
16	50242406	-	2	3	50012207	50252753	240547	ENSMUSG00000022641	Bbx
16	50242435	-	2	5	50012207	50252753	240547	ENSMUSG00000022641	Bbx
16	50242437	-	2	4	50012207	50252753	240547	ENSMUSG00000022641	Bbx
16	50242676	-	2	3	50012207	50252753	240547	ENSMUSG00000022641	Bbx
16	50242899	-	2	5	50012207	50252753	240547	ENSMUSG00000022641	Bbx
16	50242902	-	2	6	50012207	50252753	240547	ENSMUSG00000022641	Bbx
16	50243038	-	2	3	50012207	50252753	240547	ENSMUSG00000022641	Bbx
16	50243164	-	2	3	50012207	50252753	240547	ENSMUSG00000022641	Bbx
16	50243177	-	2	3	50012207	50252753	240547	ENSMUSG00000022641	Bbx
16	50243833	-	2	3	50012207	50252753	240547	ENSMUSG00000022641	Bbx
16	50244072	-	2	6	50012207	50252753	240547	ENSMUSG00000022641	Bbx
16	50244565	-	2	3	50012207	50252753	240547	ENSMUSG00000022641	Bbx
16	50245082	-	2	5	50012207	50252753	240547	ENSMUSG00000022641	Bbx
16	50247194	-	2	5	50012207	50252753	240547	ENSMUSG00000022641	Bbx
16	50247195	-	2	4	50012207	50252753	240547	ENSMUSG00000022641	Bbx
16	50251250	-	2	7	50012207	50252753	240547	ENSMUSG00000022641	Bbx
16	50420944	+	2	3	50410866	50474529	63664	ENSMUSG00000116848	4930542D17Rik
16	50447304	+	2	28	50410866	50474529	63664	ENSMUSG00000116848	4930542D17Rik
16	50447308	+	2	33	50410866	50474529	63664	ENSMUSG00000116848	4930542D17Rik
16	50542337	-	2	3	50539657	50553136	13480	ENSMUSG00000022639	Dubr
16	50543123	-	2	6	50539657	50553136	13480	ENSMUSG00000022639	Dubr
16	50543136	-	2	4	50539657	50553136	13480	ENSMUSG00000022639	Dubr
16	50543140	-	2	3	50539657	50553136	13480	ENSMUSG00000022639	Dubr
16	50546781	-	2	3	50539657	50553136	13480	ENSMUSG00000022639	Dubr
16	51183119	-	2	4	51182815	51184195	1381	ENSMUSG00000081453	Gm6767
16	51183121	-	2	4	51182815	51184195	1381	ENSMUSG00000081453	Gm6767
16	51853613	+	2	4	51851588	52028411	176824	ENSMUSG00000022637	Cblb
16	51853727	+	2	12	51851588	52028411	176824	ENSMUSG00000022637	Cblb
16	51853743	+	2	5	51851588	52028411	176824	ENSMUSG00000022637	Cblb
16	51853745	+	2	5	51851588	52028411	176824	ENSMUSG00000022637	Cblb
16	51853757	+	2	4	51851588	52028411	176824	ENSMUSG00000022637	Cblb
16	51854284	+	2	7	51851588	52028411	176824	ENSMUSG00000022637	Cblb
16	51854299	+	2	14	51851588	52028411	176824	ENSMUSG00000022637	Cblb
16	51855190	+	2	4	51851588	52028411	176824	ENSMUSG00000022637	Cblb
16	51859925	+	2	4	51851588	52028411	176824	ENSMUSG00000022637	Cblb
16	51862266	+	2	4	51851588	52028411	176824	ENSMUSG00000022637	Cblb
16	51862267	+	2	4	51851588	52028411	176824	ENSMUSG00000022637	Cblb
16	51862840	+	2	5	51851588	52028411	176824	ENSMUSG00000022637	Cblb
16	51865258	+	2	6	51851588	52028411	176824	ENSMUSG00000022637	Cblb
16	51865260	+	2	4	51851588	52028411	176824	ENSMUSG00000022637	Cblb
16	51871505	+	2	7	51851588	52028411	176824	ENSMUSG00000022637	Cblb
16	51871506	+	2	8	51851588	52028411	176824	ENSMUSG00000022637	Cblb
16	51871508	+	2	11	51851588	52028411	176824	ENSMUSG00000022637	Cblb
16	51871517	+	2	16	51851588	52028411	176824	ENSMUSG00000022637	Cblb
16	51871571	+	2	7	51851588	52028411	176824	ENSMUSG00000022637	Cblb
16	51873181	+	2	6	51851588	52028411	176824	ENSMUSG00000022637	Cblb
16	51873182	+	2	5	51851588	52028411	176824	ENSMUSG00000022637	Cblb
16	51874006	+	2	12	51851588	52028411	176824	ENSMUSG00000022637	Cblb
16	51874009	+	2	15	51851588	52028411	176824	ENSMUSG00000022637	Cblb
16	51874144	+	2	9	51851588	52028411	176824	ENSMUSG00000022637	Cblb
16	51874166	+	2	8	51851588	52028411	176824	ENSMUSG00000022637	Cblb
16	51874168	+	2	11	51851588	52028411	176824	ENSMUSG00000022637	Cblb
16	51874169	+	2	12	51851588	52028411	176824	ENSMUSG00000022637	Cblb
16	51874172	+	2	7	51851588	52028411	176824	ENSMUSG00000022637	Cblb
16	51874425	+	2	18	51851588	52028411	176824	ENSMUSG00000022637	Cblb
16	51874426	+	2	26	51851588	52028411	176824	ENSMUSG00000022637	Cblb
16	51874433	+	2	17	51851588	52028411	176824	ENSMUSG00000022637	Cblb
16	51874468	+	2	6	51851588	52028411	176824	ENSMUSG00000022637	Cblb
16	51874469	+	2	8	51851588	52028411	176824	ENSMUSG00000022637	Cblb
16	51874472	+	2	7	51851588	52028411	176824	ENSMUSG00000022637	Cblb
16	51874490	+	2	17	51851588	52028411	176824	ENSMUSG00000022637	Cblb
16	51874491	+	2	11	51851588	52028411	176824	ENSMUSG00000022637	Cblb
16	51874496	+	2	4	51851588	52028411	176824	ENSMUSG00000022637	Cblb
16	51874527	+	2	6	51851588	52028411	176824	ENSMUSG00000022637	Cblb
16	51874583	+	2	4	51851588	52028411	176824	ENSMUSG00000022637	Cblb
16	51874587	+	2	5	51851588	52028411	176824	ENSMUSG00000022637	Cblb
16	51874988	+	2	4	51851588	52028411	176824	ENSMUSG00000022637	Cblb
16	51876495	+	2	9	51851588	52028411	176824	ENSMUSG00000022637	Cblb
16	51876510	+	2	7	51851588	52028411	176824	ENSMUSG00000022637	Cblb
16	51878542	+	2	10	51851588	52028411	176824	ENSMUSG00000022637	Cblb
16	51879438	+	2	45	51851588	52028411	176824	ENSMUSG00000022637	Cblb
16	51879441	+	2	40	51851588	52028411	176824	ENSMUSG00000022637	Cblb
16	51879452	+	2	23	51851588	52028411	176824	ENSMUSG00000022637	Cblb
16	51879453	+	2	18	51851588	52028411	176824	ENSMUSG00000022637	Cblb
16	51879454	+	2	13	51851588	52028411	176824	ENSMUSG00000022637	Cblb
16	51880223	+	2	7	51851588	52028411	176824	ENSMUSG00000022637	Cblb
16	51880904	+	2	4	51851588	52028411	176824	ENSMUSG00000022637	Cblb
16	51885758	+	2	4	51851588	52028411	176824	ENSMUSG00000022637	Cblb
16	51886331	+	2	4	51851588	52028411	176824	ENSMUSG00000022637	Cblb
16	51886336	+	2	4	51851588	52028411	176824	ENSMUSG00000022637	Cblb
16	51886364	+	2	5	51851588	52028411	176824	ENSMUSG00000022637	Cblb
16	51886374	+	2	6	51851588	52028411	176824	ENSMUSG00000022637	Cblb
16	51886375	+	2	6	51851588	52028411	176824	ENSMUSG00000022637	Cblb
16	51886819	+	2	6	51851588	52028411	176824	ENSMUSG00000022637	Cblb
16	51887249	+	2	5	51851588	52028411	176824	ENSMUSG00000022637	Cblb
16	51888998	+	2	31	51851588	52028411	176824	ENSMUSG00000022637	Cblb
16	51889003	+	2	35	51851588	52028411	176824	ENSMUSG00000022637	Cblb
16	51889183	+	2	4	51851588	52028411	176824	ENSMUSG00000022637	Cblb
16	51889184	+	2	6	51851588	52028411	176824	ENSMUSG00000022637	Cblb
16	51889187	+	2	16	51851588	52028411	176824	ENSMUSG00000022637	Cblb
16	51889190	+	2	27	51851588	52028411	176824	ENSMUSG00000022637	Cblb
16	51889193	+	2	22	51851588	52028411	176824	ENSMUSG00000022637	Cblb
16	51889194	+	2	20	51851588	52028411	176824	ENSMUSG00000022637	Cblb
16	51889234	+	2	12	51851588	52028411	176824	ENSMUSG00000022637	Cblb
16	51889248	+	2	4	51851588	52028411	176824	ENSMUSG00000022637	Cblb
16	51891729	+	2	4	51851588	52028411	176824	ENSMUSG00000022637	Cblb
16	51895209	+	2	5	51851588	52028411	176824	ENSMUSG00000022637	Cblb
16	51895425	+	2	6	51851588	52028411	176824	ENSMUSG00000022637	Cblb
16	51895509	+	2	5	51851588	52028411	176824	ENSMUSG00000022637	Cblb
16	51895512	+	2	6	51851588	52028411	176824	ENSMUSG00000022637	Cblb
16	51896773	+	2	4	51851588	52028411	176824	ENSMUSG00000022637	Cblb
16	51896852	+	2	7	51851588	52028411	176824	ENSMUSG00000022637	Cblb
16	51896853	+	2	7	51851588	52028411	176824	ENSMUSG00000022637	Cblb
16	51896854	+	2	8	51851588	52028411	176824	ENSMUSG00000022637	Cblb
16	51897514	+	2	4	51851588	52028411	176824	ENSMUSG00000022637	Cblb
16	51897563	+	2	7	51851588	52028411	176824	ENSMUSG00000022637	Cblb
16	51897812	+	2	4	51851588	52028411	176824	ENSMUSG00000022637	Cblb
16	51897817	+	2	6	51851588	52028411	176824	ENSMUSG00000022637	Cblb
16	51897862	+	2	13	51851588	52028411	176824	ENSMUSG00000022637	Cblb
16	51897864	+	2	10	51851588	52028411	176824	ENSMUSG00000022637	Cblb
16	51902103	+	2	6	51851588	52028411	176824	ENSMUSG00000022637	Cblb
16	51905131	+	2	4	51851588	52028411	176824	ENSMUSG00000022637	Cblb
16	51908827	+	2	6	51851588	52028411	176824	ENSMUSG00000022637	Cblb
16	51908839	+	2	5	51851588	52028411	176824	ENSMUSG00000022637	Cblb
16	51908924	+	2	6	51851588	52028411	176824	ENSMUSG00000022637	Cblb
16	51908929	+	2	17	51851588	52028411	176824	ENSMUSG00000022637	Cblb
16	51908933	+	2	40	51851588	52028411	176824	ENSMUSG00000022637	Cblb
16	51908937	+	2	48	51851588	52028411	176824	ENSMUSG00000022637	Cblb
16	51909563	+	2	4	51851588	52028411	176824	ENSMUSG00000022637	Cblb
16	51910161	+	2	7	51851588	52028411	176824	ENSMUSG00000022637	Cblb
16	51910162	+	2	6	51851588	52028411	176824	ENSMUSG00000022637	Cblb
16	51910163	+	2	9	51851588	52028411	176824	ENSMUSG00000022637	Cblb
16	51910167	+	2	5	51851588	52028411	176824	ENSMUSG00000022637	Cblb
16	51910171	+	2	4	51851588	52028411	176824	ENSMUSG00000022637	Cblb
16	51910173	+	2	5	51851588	52028411	176824	ENSMUSG00000022637	Cblb
16	51910178	+	2	5	51851588	52028411	176824	ENSMUSG00000022637	Cblb
16	51911844	+	2	7	51851588	52028411	176824	ENSMUSG00000022637	Cblb
16	51911845	+	2	8	51851588	52028411	176824	ENSMUSG00000022637	Cblb
16	51911847	+	2	8	51851588	52028411	176824	ENSMUSG00000022637	Cblb
16	51911940	+	2	9	51851588	52028411	176824	ENSMUSG00000022637	Cblb
16	51911941	+	2	9	51851588	52028411	176824	ENSMUSG00000022637	Cblb
16	51912041	+	2	7	51851588	52028411	176824	ENSMUSG00000022637	Cblb
16	51912046	+	2	6	51851588	52028411	176824	ENSMUSG00000022637	Cblb
16	51912923	+	2	12	51851588	52028411	176824	ENSMUSG00000022637	Cblb
16	51912924	+	2	20	51851588	52028411	176824	ENSMUSG00000022637	Cblb
16	51924228	+	2	4	51851588	52028411	176824	ENSMUSG00000022637	Cblb
16	51924230	+	2	4	51851588	52028411	176824	ENSMUSG00000022637	Cblb
16	51924317	+	2	4	51851588	52028411	176824	ENSMUSG00000022637	Cblb
16	51924318	+	2	4	51851588	52028411	176824	ENSMUSG00000022637	Cblb
16	51924897	+	2	4	51851588	52028411	176824	ENSMUSG00000022637	Cblb
16	51925304	+	2	5	51851588	52028411	176824	ENSMUSG00000022637	Cblb
16	51925583	+	2	5	51851588	52028411	176824	ENSMUSG00000022637	Cblb
16	51925585	+	2	6	51851588	52028411	176824	ENSMUSG00000022637	Cblb
16	51926884	+	2	4	51851588	52028411	176824	ENSMUSG00000022637	Cblb
16	51926886	+	2	7	51851588	52028411	176824	ENSMUSG00000022637	Cblb
16	51926920	+	2	10	51851588	52028411	176824	ENSMUSG00000022637	Cblb
16	51926921	+	2	10	51851588	52028411	176824	ENSMUSG00000022637	Cblb
16	51931474	+	2	4	51851588	52028411	176824	ENSMUSG00000022637	Cblb
16	51931486	+	2	4	51851588	52028411	176824	ENSMUSG00000022637	Cblb
16	51932721	+	2	11	51851588	52028411	176824	ENSMUSG00000022637	Cblb
16	51932726	+	2	20	51851588	52028411	176824	ENSMUSG00000022637	Cblb
16	51932756	+	2	5	51851588	52028411	176824	ENSMUSG00000022637	Cblb
16	51932773	+	2	4	51851588	52028411	176824	ENSMUSG00000022637	Cblb
16	51932788	+	2	4	51851588	52028411	176824	ENSMUSG00000022637	Cblb
16	51933608	+	2	4	51851588	52028411	176824	ENSMUSG00000022637	Cblb
16	51935242	+	2	8	51851588	52028411	176824	ENSMUSG00000022637	Cblb
16	51935250	+	2	6	51851588	52028411	176824	ENSMUSG00000022637	Cblb
16	51935251	+	2	7	51851588	52028411	176824	ENSMUSG00000022637	Cblb
16	51935252	+	2	10	51851588	52028411	176824	ENSMUSG00000022637	Cblb
16	51935257	+	2	10	51851588	52028411	176824	ENSMUSG00000022637	Cblb
16	51935771	+	2	4	51851588	52028411	176824	ENSMUSG00000022637	Cblb
16	51936213	+	2	6	51851588	52028411	176824	ENSMUSG00000022637	Cblb
16	51936214	+	2	8	51851588	52028411	176824	ENSMUSG00000022637	Cblb
16	51936217	+	2	7	51851588	52028411	176824	ENSMUSG00000022637	Cblb
16	51936506	+	2	6	51851588	52028411	176824	ENSMUSG00000022637	Cblb
16	51936685	+	2	14	51851588	52028411	176824	ENSMUSG00000022637	Cblb
16	51936720	+	2	32	51851588	52028411	176824	ENSMUSG00000022637	Cblb
16	51936721	+	2	32	51851588	52028411	176824	ENSMUSG00000022637	Cblb
16	51936730	+	2	5	51851588	52028411	176824	ENSMUSG00000022637	Cblb
16	51936733	+	2	5	51851588	52028411	176824	ENSMUSG00000022637	Cblb
16	51937721	+	2	4	51851588	52028411	176824	ENSMUSG00000022637	Cblb
16	51937722	+	2	4	51851588	52028411	176824	ENSMUSG00000022637	Cblb
16	51937890	+	2	11	51851588	52028411	176824	ENSMUSG00000022637	Cblb
16	51937894	+	2	12	51851588	52028411	176824	ENSMUSG00000022637	Cblb
16	51937905	+	2	5	51851588	52028411	176824	ENSMUSG00000022637	Cblb
16	51938102	+	2	4	51851588	52028411	176824	ENSMUSG00000022637	Cblb
16	51938147	+	2	4	51851588	52028411	176824	ENSMUSG00000022637	Cblb
16	51938363	+	2	4	51851588	52028411	176824	ENSMUSG00000022637	Cblb
16	51939296	+	2	19	51851588	52028411	176824	ENSMUSG00000022637	Cblb
16	51939297	+	2	18	51851588	52028411	176824	ENSMUSG00000022637	Cblb
16	51939300	+	2	19	51851588	52028411	176824	ENSMUSG00000022637	Cblb
16	51939301	+	2	17	51851588	52028411	176824	ENSMUSG00000022637	Cblb
16	51941923	+	2	5	51851588	52028411	176824	ENSMUSG00000022637	Cblb
16	51941925	+	2	11	51851588	52028411	176824	ENSMUSG00000022637	Cblb
16	51941990	+	2	4	51851588	52028411	176824	ENSMUSG00000022637	Cblb
16	51942091	+	2	10	51851588	52028411	176824	ENSMUSG00000022637	Cblb
16	51942092	+	2	10	51851588	52028411	176824	ENSMUSG00000022637	Cblb
16	51942169	+	2	5	51851588	52028411	176824	ENSMUSG00000022637	Cblb
16	51942170	+	2	5	51851588	52028411	176824	ENSMUSG00000022637	Cblb
16	51942764	+	2	5	51851588	52028411	176824	ENSMUSG00000022637	Cblb
16	51943526	+	2	4	51851588	52028411	176824	ENSMUSG00000022637	Cblb
16	51951882	+	2	5	51851588	52028411	176824	ENSMUSG00000022637	Cblb
16	51952133	+	2	8	51851588	52028411	176824	ENSMUSG00000022637	Cblb
16	51952203	+	2	28	51851588	52028411	176824	ENSMUSG00000022637	Cblb
16	51952205	+	2	20	51851588	52028411	176824	ENSMUSG00000022637	Cblb
16	51952208	+	2	14	51851588	52028411	176824	ENSMUSG00000022637	Cblb
16	51952209	+	2	14	51851588	52028411	176824	ENSMUSG00000022637	Cblb
16	51952212	+	2	7	51851588	52028411	176824	ENSMUSG00000022637	Cblb
16	51952213	+	2	7	51851588	52028411	176824	ENSMUSG00000022637	Cblb
16	51952216	+	2	9	51851588	52028411	176824	ENSMUSG00000022637	Cblb
16	51952224	+	2	7	51851588	52028411	176824	ENSMUSG00000022637	Cblb
16	51952296	+	2	14	51851588	52028411	176824	ENSMUSG00000022637	Cblb
16	51952297	+	2	18	51851588	52028411	176824	ENSMUSG00000022637	Cblb
16	51952305	+	2	26	51851588	52028411	176824	ENSMUSG00000022637	Cblb
16	51952315	+	2	4	51851588	52028411	176824	ENSMUSG00000022637	Cblb
16	51952420	+	2	5	51851588	52028411	176824	ENSMUSG00000022637	Cblb
16	51952759	+	2	4	51851588	52028411	176824	ENSMUSG00000022637	Cblb
16	51952761	+	2	5	51851588	52028411	176824	ENSMUSG00000022637	Cblb
16	51954410	+	2	5	51851588	52028411	176824	ENSMUSG00000022637	Cblb
16	51958347	+	2	4	51851588	52028411	176824	ENSMUSG00000022637	Cblb
16	51964432	+	2	6	51851588	52028411	176824	ENSMUSG00000022637	Cblb
16	51964434	+	2	7	51851588	52028411	176824	ENSMUSG00000022637	Cblb
16	51964440	+	2	6	51851588	52028411	176824	ENSMUSG00000022637	Cblb
16	51964446	+	2	6	51851588	52028411	176824	ENSMUSG00000022637	Cblb
16	51964454	+	2	6	51851588	52028411	176824	ENSMUSG00000022637	Cblb
16	51964456	+	2	6	51851588	52028411	176824	ENSMUSG00000022637	Cblb
16	51964540	+	2	4	51851588	52028411	176824	ENSMUSG00000022637	Cblb
16	51964545	+	2	4	51851588	52028411	176824	ENSMUSG00000022637	Cblb
16	51964829	+	2	4	51851588	52028411	176824	ENSMUSG00000022637	Cblb
16	51964864	+	2	5	51851588	52028411	176824	ENSMUSG00000022637	Cblb
16	51964894	+	2	14	51851588	52028411	176824	ENSMUSG00000022637	Cblb
16	51964899	+	2	23	51851588	52028411	176824	ENSMUSG00000022637	Cblb
16	51964902	+	2	32	51851588	52028411	176824	ENSMUSG00000022637	Cblb
16	51965428	+	2	4	51851588	52028411	176824	ENSMUSG00000022637	Cblb
16	51965756	+	2	4	51851588	52028411	176824	ENSMUSG00000022637	Cblb
16	51966522	+	2	5	51851588	52028411	176824	ENSMUSG00000022637	Cblb
16	51966903	+	2	6	51851588	52028411	176824	ENSMUSG00000022637	Cblb
16	51972701	+	2	8	51851588	52028411	176824	ENSMUSG00000022637	Cblb
16	51974093	+	2	4	51851588	52028411	176824	ENSMUSG00000022637	Cblb
16	51976778	+	2	4	51851588	52028411	176824	ENSMUSG00000022637	Cblb
16	51976781	+	2	5	51851588	52028411	176824	ENSMUSG00000022637	Cblb
16	51976899	+	2	10	51851588	52028411	176824	ENSMUSG00000022637	Cblb
16	51976913	+	2	4	51851588	52028411	176824	ENSMUSG00000022637	Cblb
16	51976914	+	2	4	51851588	52028411	176824	ENSMUSG00000022637	Cblb
16	51977524	+	2	5	51851588	52028411	176824	ENSMUSG00000022637	Cblb
16	51981814	+	2	4	51851588	52028411	176824	ENSMUSG00000022637	Cblb
16	51981816	+	2	4	51851588	52028411	176824	ENSMUSG00000022637	Cblb
16	51981823	+	2	6	51851588	52028411	176824	ENSMUSG00000022637	Cblb
16	51983553	+	2	4	51851588	52028411	176824	ENSMUSG00000022637	Cblb
16	51988553	+	2	6	51851588	52028411	176824	ENSMUSG00000022637	Cblb
16	51988555	+	2	7	51851588	52028411	176824	ENSMUSG00000022637	Cblb
16	51988597	+	2	25	51851588	52028411	176824	ENSMUSG00000022637	Cblb
16	51988599	+	2	21	51851588	52028411	176824	ENSMUSG00000022637	Cblb
16	51988601	+	2	15	51851588	52028411	176824	ENSMUSG00000022637	Cblb
16	51988608	+	2	8	51851588	52028411	176824	ENSMUSG00000022637	Cblb
16	51988611	+	2	14	51851588	52028411	176824	ENSMUSG00000022637	Cblb
16	51988613	+	2	34	51851588	52028411	176824	ENSMUSG00000022637	Cblb
16	51988620	+	2	14	51851588	52028411	176824	ENSMUSG00000022637	Cblb
16	51988621	+	2	19	51851588	52028411	176824	ENSMUSG00000022637	Cblb
16	51988625	+	2	28	51851588	52028411	176824	ENSMUSG00000022637	Cblb
16	51988635	+	2	10	51851588	52028411	176824	ENSMUSG00000022637	Cblb
16	51995952	+	2	5	51851588	52028411	176824	ENSMUSG00000022637	Cblb
16	51995954	+	2	6	51851588	52028411	176824	ENSMUSG00000022637	Cblb
16	51995990	+	2	20	51851588	52028411	176824	ENSMUSG00000022637	Cblb
16	51995994	+	2	17	51851588	52028411	176824	ENSMUSG00000022637	Cblb
16	51995995	+	2	27	51851588	52028411	176824	ENSMUSG00000022637	Cblb
16	51996002	+	2	29	51851588	52028411	176824	ENSMUSG00000022637	Cblb
16	51996077	+	2	4	51851588	52028411	176824	ENSMUSG00000022637	Cblb
16	51996110	+	2	6	51851588	52028411	176824	ENSMUSG00000022637	Cblb
16	51996114	+	2	5	51851588	52028411	176824	ENSMUSG00000022637	Cblb
16	51996368	+	2	7	51851588	52028411	176824	ENSMUSG00000022637	Cblb
16	51996369	+	2	6	51851588	52028411	176824	ENSMUSG00000022637	Cblb
16	51996370	+	2	6	51851588	52028411	176824	ENSMUSG00000022637	Cblb
16	51996433	+	2	18	51851588	52028411	176824	ENSMUSG00000022637	Cblb
16	51996570	+	2	4	51851588	52028411	176824	ENSMUSG00000022637	Cblb
16	51996850	+	2	4	51851588	52028411	176824	ENSMUSG00000022637	Cblb
16	51996855	+	2	9	51851588	52028411	176824	ENSMUSG00000022637	Cblb
16	51996861	+	2	11	51851588	52028411	176824	ENSMUSG00000022637	Cblb
16	51996862	+	2	11	51851588	52028411	176824	ENSMUSG00000022637	Cblb
16	51996863	+	2	10	51851588	52028411	176824	ENSMUSG00000022637	Cblb
16	51997007	+	2	24	51851588	52028411	176824	ENSMUSG00000022637	Cblb
16	51997008	+	2	11	51851588	52028411	176824	ENSMUSG00000022637	Cblb
16	51997012	+	2	7	51851588	52028411	176824	ENSMUSG00000022637	Cblb
16	51997013	+	2	7	51851588	52028411	176824	ENSMUSG00000022637	Cblb
16	51997025	+	2	6	51851588	52028411	176824	ENSMUSG00000022637	Cblb
16	51997026	+	2	7	51851588	52028411	176824	ENSMUSG00000022637	Cblb
16	51997030	+	2	5	51851588	52028411	176824	ENSMUSG00000022637	Cblb
16	51997292	+	2	4	51851588	52028411	176824	ENSMUSG00000022637	Cblb
16	52001367	+	2	4	51851588	52028411	176824	ENSMUSG00000022637	Cblb
16	52002899	+	2	9	51851588	52028411	176824	ENSMUSG00000022637	Cblb
16	52003249	+	2	9	51851588	52028411	176824	ENSMUSG00000022637	Cblb
16	52003362	+	2	8	51851588	52028411	176824	ENSMUSG00000022637	Cblb
16	52003363	+	2	10	51851588	52028411	176824	ENSMUSG00000022637	Cblb
16	52004284	+	2	6	51851588	52028411	176824	ENSMUSG00000022637	Cblb
16	52004286	+	2	7	51851588	52028411	176824	ENSMUSG00000022637	Cblb
16	52004299	+	2	17	51851588	52028411	176824	ENSMUSG00000022637	Cblb
16	52004300	+	2	14	51851588	52028411	176824	ENSMUSG00000022637	Cblb
16	52007145	+	2	5	51851588	52028411	176824	ENSMUSG00000022637	Cblb
16	52007146	+	2	5	51851588	52028411	176824	ENSMUSG00000022637	Cblb
16	52007698	+	2	5	51851588	52028411	176824	ENSMUSG00000022637	Cblb
16	52008517	+	2	9	51851588	52028411	176824	ENSMUSG00000022637	Cblb
16	52013276	+	2	11	51851588	52028411	176824	ENSMUSG00000022637	Cblb
16	52013295	+	2	10	51851588	52028411	176824	ENSMUSG00000022637	Cblb
16	52013297	+	2	5	51851588	52028411	176824	ENSMUSG00000022637	Cblb
16	52013927	+	2	4	51851588	52028411	176824	ENSMUSG00000022637	Cblb
16	52014508	+	2	5	51851588	52028411	176824	ENSMUSG00000022637	Cblb
16	52014895	+	2	6	51851588	52028411	176824	ENSMUSG00000022637	Cblb
16	52014901	+	2	8	51851588	52028411	176824	ENSMUSG00000022637	Cblb
16	52014993	+	2	7	51851588	52028411	176824	ENSMUSG00000022637	Cblb
16	52014997	+	2	4	51851588	52028411	176824	ENSMUSG00000022637	Cblb
16	52015011	+	2	4	51851588	52028411	176824	ENSMUSG00000022637	Cblb
16	52015017	+	2	7	51851588	52028411	176824	ENSMUSG00000022637	Cblb
16	52015093	+	2	4	51851588	52028411	176824	ENSMUSG00000022637	Cblb
16	52015213	+	2	4	51851588	52028411	176824	ENSMUSG00000022637	Cblb
16	52015220	+	2	11	51851588	52028411	176824	ENSMUSG00000022637	Cblb
16	52015227	+	2	5	51851588	52028411	176824	ENSMUSG00000022637	Cblb
16	52015409	+	2	4	51851588	52028411	176824	ENSMUSG00000022637	Cblb
16	52016246	+	2	4	51851588	52028411	176824	ENSMUSG00000022637	Cblb
16	52016479	+	2	6	51851588	52028411	176824	ENSMUSG00000022637	Cblb
16	52016480	+	2	5	51851588	52028411	176824	ENSMUSG00000022637	Cblb
16	52016490	+	2	4	51851588	52028411	176824	ENSMUSG00000022637	Cblb
16	52016552	+	2	14	51851588	52028411	176824	ENSMUSG00000022637	Cblb
16	52016553	+	2	14	51851588	52028411	176824	ENSMUSG00000022637	Cblb
16	52016561	+	2	16	51851588	52028411	176824	ENSMUSG00000022637	Cblb
16	52016563	+	2	10	51851588	52028411	176824	ENSMUSG00000022637	Cblb
16	52016569	+	2	4	51851588	52028411	176824	ENSMUSG00000022637	Cblb
16	52016731	+	2	4	51851588	52028411	176824	ENSMUSG00000022637	Cblb
16	52016809	+	2	4	51851588	52028411	176824	ENSMUSG00000022637	Cblb
16	52017341	+	2	5	51851588	52028411	176824	ENSMUSG00000022637	Cblb
16	52017929	+	2	15	51851588	52028411	176824	ENSMUSG00000022637	Cblb
16	52017930	+	2	18	51851588	52028411	176824	ENSMUSG00000022637	Cblb
16	52017946	+	2	10	51851588	52028411	176824	ENSMUSG00000022637	Cblb
16	52022878	+	2	24	51851588	52028411	176824	ENSMUSG00000022637	Cblb
16	52022881	+	2	10	51851588	52028411	176824	ENSMUSG00000022637	Cblb
16	52022884	+	2	4	51851588	52028411	176824	ENSMUSG00000022637	Cblb
16	52022889	+	2	4	51851588	52028411	176824	ENSMUSG00000022637	Cblb
16	52022890	+	2	7	51851588	52028411	176824	ENSMUSG00000022637	Cblb
16	52024518	+	2	18	51851588	52028411	176824	ENSMUSG00000022637	Cblb
16	52024534	+	2	7	51851588	52028411	176824	ENSMUSG00000022637	Cblb
16	52025484	+	2	4	51851588	52028411	176824	ENSMUSG00000022637	Cblb
16	52025787	+	2	4	51851588	52028411	176824	ENSMUSG00000022637	Cblb
16	52026493	+	2	5	51851588	52028411	176824	ENSMUSG00000022637	Cblb
16	52026495	+	2	13	51851588	52028411	176824	ENSMUSG00000022637	Cblb
16	52026499	+	2	30	51851588	52028411	176824	ENSMUSG00000022637	Cblb
16	52026507	+	2	36	51851588	52028411	176824	ENSMUSG00000022637	Cblb
16	52026516	+	2	21	51851588	52028411	176824	ENSMUSG00000022637	Cblb
16	52026518	+	2	11	51851588	52028411	176824	ENSMUSG00000022637	Cblb
16	52026567	+	2	4	51851588	52028411	176824	ENSMUSG00000022637	Cblb
16	52026887	+	2	4	51851588	52028411	176824	ENSMUSG00000022637	Cblb
16	52026899	+	2	8	51851588	52028411	176824	ENSMUSG00000022637	Cblb
16	52026902	+	2	18	51851588	52028411	176824	ENSMUSG00000022637	Cblb
16	52026955	+	2	8	51851588	52028411	176824	ENSMUSG00000022637	Cblb
16	52026958	+	2	11	51851588	52028411	176824	ENSMUSG00000022637	Cblb
16	52026960	+	2	5	51851588	52028411	176824	ENSMUSG00000022637	Cblb
16	52026985	+	2	5	51851588	52028411	176824	ENSMUSG00000022637	Cblb
16	52026986	+	2	5	51851588	52028411	176824	ENSMUSG00000022637	Cblb
16	52027008	+	2	4	51851588	52028411	176824	ENSMUSG00000022637	Cblb
16	52027011	+	2	7	51851588	52028411	176824	ENSMUSG00000022637	Cblb
16	52027013	+	2	6	51851588	52028411	176824	ENSMUSG00000022637	Cblb
16	52027025	+	2	7	51851588	52028411	176824	ENSMUSG00000022637	Cblb
16	52027870	+	2	4	51851588	52028411	176824	ENSMUSG00000022637	Cblb
16	52028257	+	2	4	51851588	52028411	176824	ENSMUSG00000022637	Cblb
16	52028321	+	2	5	51851588	52028411	176824	ENSMUSG00000022637	Cblb
16	52028323	+	2	12	51851588	52028411	176824	ENSMUSG00000022637	Cblb
16	52028327	+	2	13	51851588	52028411	176824	ENSMUSG00000022637	Cblb
16	52028333	+	2	9	51851588	52028411	176824	ENSMUSG00000022637	Cblb
16	52028334	+	2	11	51851588	52028411	176824	ENSMUSG00000022637	Cblb
16	52028335	+	2	13	51851588	52028411	176824	ENSMUSG00000022637	Cblb
16	52028337	+	2	9	51851588	52028411	176824	ENSMUSG00000022637	Cblb
16	52028338	+	2	7	51851588	52028411	176824	ENSMUSG00000022637	Cblb
16	52028376	+	2	6	51851588	52028411	176824	ENSMUSG00000022637	Cblb
16	52028378	+	2	5	51851588	52028411	176824	ENSMUSG00000022637	Cblb
16	52069963	-	2	6	52069359	52274437	205079	ENSMUSG00000022636	Alcam
16	52069964	-	2	7	52069359	52274437	205079	ENSMUSG00000022636	Alcam
16	52070126	-	2	3	52069359	52274437	205079	ENSMUSG00000022636	Alcam
16	52070150	-	2	3	52069359	52274437	205079	ENSMUSG00000022636	Alcam
16	52070168	-	2	4	52069359	52274437	205079	ENSMUSG00000022636	Alcam
16	52070554	-	2	3	52069359	52274437	205079	ENSMUSG00000022636	Alcam
16	52076126	-	2	7	52069359	52274437	205079	ENSMUSG00000022636	Alcam
16	52076128	-	2	7	52069359	52274437	205079	ENSMUSG00000022636	Alcam
16	52077009	-	2	3	52069359	52274437	205079	ENSMUSG00000022636	Alcam
16	52077984	-	2	3	52069359	52274437	205079	ENSMUSG00000022636	Alcam
16	52079167	-	2	3	52069359	52274437	205079	ENSMUSG00000022636	Alcam
16	52079171	-	2	3	52069359	52274437	205079	ENSMUSG00000022636	Alcam
16	52079861	-	2	4	52069359	52274437	205079	ENSMUSG00000022636	Alcam
16	52083971	-	2	6	52069359	52274437	205079	ENSMUSG00000022636	Alcam
16	52083972	-	2	5	52069359	52274437	205079	ENSMUSG00000022636	Alcam
16	52084521	-	2	3	52069359	52274437	205079	ENSMUSG00000022636	Alcam
16	52092319	-	2	5	52069359	52274437	205079	ENSMUSG00000022636	Alcam
16	52092329	-	2	11	52069359	52274437	205079	ENSMUSG00000022636	Alcam
16	52092331	-	2	11	52069359	52274437	205079	ENSMUSG00000022636	Alcam
16	52092379	-	2	4	52069359	52274437	205079	ENSMUSG00000022636	Alcam
16	52123562	-	2	5	52069359	52274437	205079	ENSMUSG00000022636	Alcam
16	52130934	-	2	3	52069359	52274437	205079	ENSMUSG00000022636	Alcam
16	52132273	-	2	3	52069359	52274437	205079	ENSMUSG00000022636	Alcam
16	52142553	-	2	3	52069359	52274437	205079	ENSMUSG00000022636	Alcam
16	52160429	-	2	3	52069359	52274437	205079	ENSMUSG00000022636	Alcam
16	52160462	-	2	3	52069359	52274437	205079	ENSMUSG00000022636	Alcam
16	52162872	-	2	12	52069359	52274437	205079	ENSMUSG00000022636	Alcam
16	52162874	-	2	10	52069359	52274437	205079	ENSMUSG00000022636	Alcam
16	52162876	-	2	5	52069359	52274437	205079	ENSMUSG00000022636	Alcam
16	52165683	-	2	3	52069359	52274437	205079	ENSMUSG00000022636	Alcam
16	52165688	-	2	5	52069359	52274437	205079	ENSMUSG00000022636	Alcam
16	52187250	-	2	4	52069359	52274437	205079	ENSMUSG00000022636	Alcam
16	52188990	-	2	3	52069359	52274437	205079	ENSMUSG00000022636	Alcam
16	52188994	-	2	3	52069359	52274437	205079	ENSMUSG00000022636	Alcam
16	52191318	-	2	3	52069359	52274437	205079	ENSMUSG00000022636	Alcam
16	52191556	-	2	3	52069359	52274437	205079	ENSMUSG00000022636	Alcam
16	52191571	-	2	18	52069359	52274437	205079	ENSMUSG00000022636	Alcam
16	52192184	-	2	5	52069359	52274437	205079	ENSMUSG00000022636	Alcam
16	52196275	-	2	10	52069359	52274437	205079	ENSMUSG00000022636	Alcam
16	52196648	-	2	3	52069359	52274437	205079	ENSMUSG00000022636	Alcam
16	52198175	-	2	4	52069359	52274437	205079	ENSMUSG00000022636	Alcam
16	52198178	-	2	4	52069359	52274437	205079	ENSMUSG00000022636	Alcam
16	52198840	-	2	3	52069359	52274437	205079	ENSMUSG00000022636	Alcam
16	52198846	-	2	7	52069359	52274437	205079	ENSMUSG00000022636	Alcam
16	52198853	-	2	3	52069359	52274437	205079	ENSMUSG00000022636	Alcam
16	52198861	-	2	3	52069359	52274437	205079	ENSMUSG00000022636	Alcam
16	52199541	-	2	6	52069359	52274437	205079	ENSMUSG00000022636	Alcam
16	52212222	-	2	12	52069359	52274437	205079	ENSMUSG00000022636	Alcam
16	52215266	-	2	3	52069359	52274437	205079	ENSMUSG00000022636	Alcam
16	52216197	-	2	3	52069359	52274437	205079	ENSMUSG00000022636	Alcam
16	52222861	-	2	4	52069359	52274437	205079	ENSMUSG00000022636	Alcam
16	52224810	-	2	12	52069359	52274437	205079	ENSMUSG00000022636	Alcam
16	52224811	-	2	12	52069359	52274437	205079	ENSMUSG00000022636	Alcam
16	52226304	-	2	3	52069359	52274437	205079	ENSMUSG00000022636	Alcam
16	52227268	-	2	3	52069359	52274437	205079	ENSMUSG00000022636	Alcam
16	52227912	-	2	3	52069359	52274437	205079	ENSMUSG00000022636	Alcam
16	52227919	-	2	4	52069359	52274437	205079	ENSMUSG00000022636	Alcam
16	52227920	-	2	4	52069359	52274437	205079	ENSMUSG00000022636	Alcam
16	52227932	-	2	3	52069359	52274437	205079	ENSMUSG00000022636	Alcam
16	52227936	-	2	3	52069359	52274437	205079	ENSMUSG00000022636	Alcam
16	52228267	-	2	5	52069359	52274437	205079	ENSMUSG00000022636	Alcam
16	52228269	-	2	4	52069359	52274437	205079	ENSMUSG00000022636	Alcam
16	52228604	-	2	8	52069359	52274437	205079	ENSMUSG00000022636	Alcam
16	52231500	-	2	4	52069359	52274437	205079	ENSMUSG00000022636	Alcam
16	52236876	-	2	7	52069359	52274437	205079	ENSMUSG00000022636	Alcam
16	52236933	-	2	3	52069359	52274437	205079	ENSMUSG00000022636	Alcam
16	52239699	-	2	14	52069359	52274437	205079	ENSMUSG00000022636	Alcam
16	52239701	-	2	14	52069359	52274437	205079	ENSMUSG00000022636	Alcam
16	52240099	-	2	4	52069359	52274437	205079	ENSMUSG00000022636	Alcam
16	52240102	-	2	4	52069359	52274437	205079	ENSMUSG00000022636	Alcam
16	52240272	-	2	7	52069359	52274437	205079	ENSMUSG00000022636	Alcam
16	52240273	-	2	12	52069359	52274437	205079	ENSMUSG00000022636	Alcam
16	52240274	-	2	20	52069359	52274437	205079	ENSMUSG00000022636	Alcam
16	52240278	-	2	24	52069359	52274437	205079	ENSMUSG00000022636	Alcam
16	52240285	-	2	14	52069359	52274437	205079	ENSMUSG00000022636	Alcam
16	52240290	-	2	13	52069359	52274437	205079	ENSMUSG00000022636	Alcam
16	52240291	-	2	12	52069359	52274437	205079	ENSMUSG00000022636	Alcam
16	52240292	-	2	6	52069359	52274437	205079	ENSMUSG00000022636	Alcam
16	52240326	-	2	11	52069359	52274437	205079	ENSMUSG00000022636	Alcam
16	52240330	-	2	21	52069359	52274437	205079	ENSMUSG00000022636	Alcam
16	52240331	-	2	21	52069359	52274437	205079	ENSMUSG00000022636	Alcam
16	52240890	-	2	4	52069359	52274437	205079	ENSMUSG00000022636	Alcam
16	52240896	-	2	9	52069359	52274437	205079	ENSMUSG00000022636	Alcam
16	52240901	-	2	12	52069359	52274437	205079	ENSMUSG00000022636	Alcam
16	52240902	-	2	12	52069359	52274437	205079	ENSMUSG00000022636	Alcam
16	52240907	-	2	3	52069359	52274437	205079	ENSMUSG00000022636	Alcam
16	52241600	-	2	3	52069359	52274437	205079	ENSMUSG00000022636	Alcam
16	52241609	-	2	3	52069359	52274437	205079	ENSMUSG00000022636	Alcam
16	52242505	-	2	3	52069359	52274437	205079	ENSMUSG00000022636	Alcam
16	52247939	-	2	3	52069359	52274437	205079	ENSMUSG00000022636	Alcam
16	52248469	-	2	4	52069359	52274437	205079	ENSMUSG00000022636	Alcam
16	52248519	-	2	3	52069359	52274437	205079	ENSMUSG00000022636	Alcam
16	52248551	-	2	4	52069359	52274437	205079	ENSMUSG00000022636	Alcam
16	52248804	-	2	3	52069359	52274437	205079	ENSMUSG00000022636	Alcam
16	52249723	-	2	5	52069359	52274437	205079	ENSMUSG00000022636	Alcam
16	52249800	-	2	3	52069359	52274437	205079	ENSMUSG00000022636	Alcam
16	52249895	-	2	3	52069359	52274437	205079	ENSMUSG00000022636	Alcam
16	52251128	-	2	3	52069359	52274437	205079	ENSMUSG00000022636	Alcam
16	52251528	-	2	6	52069359	52274437	205079	ENSMUSG00000022636	Alcam
16	52251529	-	2	6	52069359	52274437	205079	ENSMUSG00000022636	Alcam
16	52252402	-	2	3	52069359	52274437	205079	ENSMUSG00000022636	Alcam
16	52252787	-	2	20	52069359	52274437	205079	ENSMUSG00000022636	Alcam
16	52252788	-	2	37	52069359	52274437	205079	ENSMUSG00000022636	Alcam
16	52253028	-	2	3	52069359	52274437	205079	ENSMUSG00000022636	Alcam
16	52254692	-	2	4	52069359	52274437	205079	ENSMUSG00000022636	Alcam
16	52254715	-	2	10	52069359	52274437	205079	ENSMUSG00000022636	Alcam
16	52254720	-	2	4	52069359	52274437	205079	ENSMUSG00000022636	Alcam
16	52258702	-	2	6	52069359	52274437	205079	ENSMUSG00000022636	Alcam
16	52258705	-	2	8	52069359	52274437	205079	ENSMUSG00000022636	Alcam
16	52258706	-	2	6	52069359	52274437	205079	ENSMUSG00000022636	Alcam
16	52259111	-	2	3	52069359	52274437	205079	ENSMUSG00000022636	Alcam
16	52260266	-	2	4	52069359	52274437	205079	ENSMUSG00000022636	Alcam
16	52260439	-	2	3	52069359	52274437	205079	ENSMUSG00000022636	Alcam
16	52262665	-	2	8	52069359	52274437	205079	ENSMUSG00000022636	Alcam
16	52262719	-	2	6	52069359	52274437	205079	ENSMUSG00000022636	Alcam
16	52264241	-	2	5	52069359	52274437	205079	ENSMUSG00000022636	Alcam
16	52266363	-	2	4	52069359	52274437	205079	ENSMUSG00000022636	Alcam
16	52267142	-	2	3	52069359	52274437	205079	ENSMUSG00000022636	Alcam
16	52267829	-	2	3	52069359	52274437	205079	ENSMUSG00000022636	Alcam
16	52268560	-	2	7	52069359	52274437	205079	ENSMUSG00000022636	Alcam
16	52272255	-	2	5	52069359	52274437	205079	ENSMUSG00000022636	Alcam
16	52272257	-	2	5	52069359	52274437	205079	ENSMUSG00000022636	Alcam
16	52662950	+	2	2	52649486	52792237	142752	ENSMUSG00000116689	4930405D01Rik
16	52680224	+	2	2	52649486	52792237	142752	ENSMUSG00000116689	4930405D01Rik
16	52684667	+	2	2	52649486	52792237	142752	ENSMUSG00000116689	4930405D01Rik
16	52687298	+	2	2	52649486	52792237	142752	ENSMUSG00000116689	4930405D01Rik
16	52698839	+	2	2	52649486	52792237	142752	ENSMUSG00000116689	4930405D01Rik
16	52726112	+	2	2	52649486	52792237	142752	ENSMUSG00000116689	4930405D01Rik
16	52737807	+	2	2	52649486	52792237	142752	ENSMUSG00000116689	4930405D01Rik
16	52739391	+	2	2	52649486	52792237	142752	ENSMUSG00000116689	4930405D01Rik
16	52739395	+	2	2	52649486	52792237	142752	ENSMUSG00000116689	4930405D01Rik
16	52747154	+	2	2	52649486	52792237	142752	ENSMUSG00000116689	4930405D01Rik
16	52756677	+	2	2	52649486	52792237	142752	ENSMUSG00000116689	4930405D01Rik
16	52765088	+	2	2	52649486	52792237	142752	ENSMUSG00000116689	4930405D01Rik
16	52786413	+	2	2	52649486	52792237	142752	ENSMUSG00000116689	4930405D01Rik
16	55084282	-	2	4	55045538	55118349	72812	ENSMUSG00000064310	Zpld1
16	55084294	-	2	7	55045538	55118349	72812	ENSMUSG00000064310	Zpld1
16	55092104	-	2	2	55045538	55118349	72812	ENSMUSG00000064310	Zpld1
16	55092731	-	2	2	55045538	55118349	72812	ENSMUSG00000064310	Zpld1
16	55098287	-	2	4	55045538	55118349	72812	ENSMUSG00000064310	Zpld1
16	55115714	-	2	2	55045538	55118349	72812	ENSMUSG00000064310	Zpld1
16	55632009	-	2	3	55631738	55659262	27525	ENSMUSG00000035356	Nfkbiz
16	55632042	-	2	4	55631738	55659262	27525	ENSMUSG00000035356	Nfkbiz
16	55632060	-	2	3	55631738	55659262	27525	ENSMUSG00000035356	Nfkbiz
16	55636933	-	2	4	55631738	55659262	27525	ENSMUSG00000035356	Nfkbiz
16	55637962	-	2	4	55631738	55659262	27525	ENSMUSG00000035356	Nfkbiz
16	55645926	-	2	5	55631738	55659262	27525	ENSMUSG00000035356	Nfkbiz
16	55645929	-	2	4	55631738	55659262	27525	ENSMUSG00000035356	Nfkbiz
16	55648823	-	2	4	55631738	55659262	27525	ENSMUSG00000035356	Nfkbiz
16	55648824	-	2	4	55631738	55659262	27525	ENSMUSG00000035356	Nfkbiz
16	55663992	-	2	11	55660316	55715648	55333	ENSMUSG00000075033	Nxpe3
16	55667315	-	2	9	55660316	55715648	55333	ENSMUSG00000075033	Nxpe3
16	55668759	-	2	9	55660316	55715648	55333	ENSMUSG00000075033	Nxpe3
16	55673261	-	2	6	55660316	55715648	55333	ENSMUSG00000075033	Nxpe3
16	55676475	-	2	7	55660316	55715648	55333	ENSMUSG00000075033	Nxpe3
16	55677827	-	2	18	55660316	55715648	55333	ENSMUSG00000075033	Nxpe3
16	55681878	-	2	9	55660316	55715648	55333	ENSMUSG00000075033	Nxpe3
16	55681879	-	2	10	55660316	55715648	55333	ENSMUSG00000075033	Nxpe3
16	55682020	-	2	5	55660316	55715648	55333	ENSMUSG00000075033	Nxpe3
16	55682022	-	2	5	55660316	55715648	55333	ENSMUSG00000075033	Nxpe3
16	55682806	-	2	6	55660316	55715648	55333	ENSMUSG00000075033	Nxpe3
16	55682845	-	2	4	55660316	55715648	55333	ENSMUSG00000075033	Nxpe3
16	55683066	-	2	4	55660316	55715648	55333	ENSMUSG00000075033	Nxpe3
16	55683511	-	2	5	55660316	55715648	55333	ENSMUSG00000075033	Nxpe3
16	55683514	-	2	14	55660316	55715648	55333	ENSMUSG00000075033	Nxpe3
16	55683609	-	2	5	55660316	55715648	55333	ENSMUSG00000075033	Nxpe3
16	55683610	-	2	6	55660316	55715648	55333	ENSMUSG00000075033	Nxpe3
16	55683620	-	2	11	55660316	55715648	55333	ENSMUSG00000075033	Nxpe3
16	55683621	-	2	7	55660316	55715648	55333	ENSMUSG00000075033	Nxpe3
16	55683622	-	2	6	55660316	55715648	55333	ENSMUSG00000075033	Nxpe3
16	55683641	-	2	10	55660316	55715648	55333	ENSMUSG00000075033	Nxpe3
16	55683652	-	2	6	55660316	55715648	55333	ENSMUSG00000075033	Nxpe3
16	55683718	-	2	16	55660316	55715648	55333	ENSMUSG00000075033	Nxpe3
16	55683719	-	2	13	55660316	55715648	55333	ENSMUSG00000075033	Nxpe3
16	55683743	-	2	7	55660316	55715648	55333	ENSMUSG00000075033	Nxpe3
16	55683745	-	2	7	55660316	55715648	55333	ENSMUSG00000075033	Nxpe3
16	55683749	-	2	4	55660316	55715648	55333	ENSMUSG00000075033	Nxpe3
16	55683779	-	2	27	55660316	55715648	55333	ENSMUSG00000075033	Nxpe3
16	55683781	-	2	10	55660316	55715648	55333	ENSMUSG00000075033	Nxpe3
16	55683787	-	2	4	55660316	55715648	55333	ENSMUSG00000075033	Nxpe3
16	55683793	-	2	4	55660316	55715648	55333	ENSMUSG00000075033	Nxpe3
16	55684022	-	2	7	55660316	55715648	55333	ENSMUSG00000075033	Nxpe3
16	55684023	-	2	7	55660316	55715648	55333	ENSMUSG00000075033	Nxpe3
16	55684025	-	2	6	55660316	55715648	55333	ENSMUSG00000075033	Nxpe3
16	55687681	-	2	4	55660316	55715648	55333	ENSMUSG00000075033	Nxpe3
16	55693462	-	2	6	55660316	55715648	55333	ENSMUSG00000075033	Nxpe3
16	55693467	-	2	5	55660316	55715648	55333	ENSMUSG00000075033	Nxpe3
16	55693469	-	2	6	55660316	55715648	55333	ENSMUSG00000075033	Nxpe3
16	55693474	-	2	10	55660316	55715648	55333	ENSMUSG00000075033	Nxpe3
16	55695138	-	2	6	55660316	55715648	55333	ENSMUSG00000075033	Nxpe3
16	55695338	-	2	4	55660316	55715648	55333	ENSMUSG00000075033	Nxpe3
16	55695340	-	2	4	55660316	55715648	55333	ENSMUSG00000075033	Nxpe3
16	55697721	-	2	6	55660316	55715648	55333	ENSMUSG00000075033	Nxpe3
16	55697722	-	2	6	55660316	55715648	55333	ENSMUSG00000075033	Nxpe3
16	55698331	-	2	7	55660316	55715648	55333	ENSMUSG00000075033	Nxpe3
16	55698848	-	2	7	55660316	55715648	55333	ENSMUSG00000075033	Nxpe3
16	55698965	-	2	4	55660316	55715648	55333	ENSMUSG00000075033	Nxpe3
16	55698967	-	2	5	55660316	55715648	55333	ENSMUSG00000075033	Nxpe3
16	55699851	-	2	4	55660316	55715648	55333	ENSMUSG00000075033	Nxpe3
16	55700810	-	2	4	55660316	55715648	55333	ENSMUSG00000075033	Nxpe3
16	55700833	-	2	5	55660316	55715648	55333	ENSMUSG00000075033	Nxpe3
16	55700835	-	2	6	55660316	55715648	55333	ENSMUSG00000075033	Nxpe3
16	55700841	-	2	18	55660316	55715648	55333	ENSMUSG00000075033	Nxpe3
16	55700843	-	2	15	55660316	55715648	55333	ENSMUSG00000075033	Nxpe3
16	55700848	-	2	8	55660316	55715648	55333	ENSMUSG00000075033	Nxpe3
16	55700895	-	2	13	55660316	55715648	55333	ENSMUSG00000075033	Nxpe3
16	55700896	-	2	16	55660316	55715648	55333	ENSMUSG00000075033	Nxpe3
16	55700898	-	2	15	55660316	55715648	55333	ENSMUSG00000075033	Nxpe3
16	55701765	-	2	4	55660316	55715648	55333	ENSMUSG00000075033	Nxpe3
16	55701798	-	2	4	55660316	55715648	55333	ENSMUSG00000075033	Nxpe3
16	55701800	-	2	4	55660316	55715648	55333	ENSMUSG00000075033	Nxpe3
16	55702806	-	2	4	55660316	55715648	55333	ENSMUSG00000075033	Nxpe3
16	55702809	-	2	4	55660316	55715648	55333	ENSMUSG00000075033	Nxpe3
16	55703193	-	2	10	55660316	55715648	55333	ENSMUSG00000075033	Nxpe3
16	55703195	-	2	11	55660316	55715648	55333	ENSMUSG00000075033	Nxpe3
16	55703196	-	2	11	55660316	55715648	55333	ENSMUSG00000075033	Nxpe3
16	55706207	-	2	6	55660316	55715648	55333	ENSMUSG00000075033	Nxpe3
16	55706223	-	2	6	55660316	55715648	55333	ENSMUSG00000075033	Nxpe3
16	55706224	-	2	7	55660316	55715648	55333	ENSMUSG00000075033	Nxpe3
16	55706232	-	2	4	55660316	55715648	55333	ENSMUSG00000075033	Nxpe3
16	55706749	-	2	4	55660316	55715648	55333	ENSMUSG00000075033	Nxpe3
16	55706791	-	2	10	55660316	55715648	55333	ENSMUSG00000075033	Nxpe3
16	55706792	-	2	7	55660316	55715648	55333	ENSMUSG00000075033	Nxpe3
16	55706818	-	2	12	55660316	55715648	55333	ENSMUSG00000075033	Nxpe3
16	55706833	-	2	5	55660316	55715648	55333	ENSMUSG00000075033	Nxpe3
16	55706846	-	2	11	55660316	55715648	55333	ENSMUSG00000075033	Nxpe3
16	55706895	-	2	4	55660316	55715648	55333	ENSMUSG00000075033	Nxpe3
16	55708017	-	2	12	55660316	55715648	55333	ENSMUSG00000075033	Nxpe3
16	55709005	-	2	5	55660316	55715648	55333	ENSMUSG00000075033	Nxpe3
16	55709007	-	2	6	55660316	55715648	55333	ENSMUSG00000075033	Nxpe3
16	55709014	-	2	4	55660316	55715648	55333	ENSMUSG00000075033	Nxpe3
16	55710363	-	2	20	55660316	55715648	55333	ENSMUSG00000075033	Nxpe3
16	55710368	-	2	23	55660316	55715648	55333	ENSMUSG00000075033	Nxpe3
16	55711461	-	2	5	55660316	55715648	55333	ENSMUSG00000075033	Nxpe3
16	55712635	-	2	6	55660316	55715648	55333	ENSMUSG00000075033	Nxpe3
16	55712646	-	2	12	55660316	55715648	55333	ENSMUSG00000075033	Nxpe3
16	55712754	-	2	4	55660316	55715648	55333	ENSMUSG00000075033	Nxpe3
16	55712755	-	2	4	55660316	55715648	55333	ENSMUSG00000075033	Nxpe3
16	55712892	-	2	8	55660316	55715648	55333	ENSMUSG00000075033	Nxpe3
16	55712894	-	2	8	55660316	55715648	55333	ENSMUSG00000075033	Nxpe3
16	55712895	-	2	8	55660316	55715648	55333	ENSMUSG00000075033	Nxpe3
16	55723500	-	2	3	55720251	55755218	34968	ENSMUSG00000022604	Cep97
16	55723902	-	2	7	55720251	55755218	34968	ENSMUSG00000022604	Cep97
16	55724417	-	2	3	55720251	55755218	34968	ENSMUSG00000022604	Cep97
16	55724430	-	2	3	55720251	55755218	34968	ENSMUSG00000022604	Cep97
16	55724619	-	2	3	55720251	55755218	34968	ENSMUSG00000022604	Cep97
16	55725293	-	2	4	55720251	55755218	34968	ENSMUSG00000022604	Cep97
16	55725436	-	2	3	55720251	55755218	34968	ENSMUSG00000022604	Cep97
16	55730243	-	2	3	55720251	55755218	34968	ENSMUSG00000022604	Cep97
16	55740028	-	2	4	55720251	55755218	34968	ENSMUSG00000022604	Cep97
16	55740967	-	2	3	55720251	55755218	34968	ENSMUSG00000022604	Cep97
16	55743412	-	2	4	55720251	55755218	34968	ENSMUSG00000022604	Cep97
16	55786767	+	2	3	55786638	55791798	5161	ENSMUSG00000098274	Rpl24
16	55786767	+	2	3	55786706	55801084	14379	ENSMUSG00000098371	Gm28037
16	55788177	+	2	5	55786638	55791798	5161	ENSMUSG00000098274	Rpl24
16	55788177	+	2	5	55786706	55801084	14379	ENSMUSG00000098371	Gm28037
16	55788177	+	2	5	55786638	55791798	5161	ENSMUSG00000098274	Rpl24
16	55788177	+	2	5	55786706	55801084	14379	ENSMUSG00000098371	Gm28037
16	55788242	+	2	3	55786638	55791798	5161	ENSMUSG00000098274	Rpl24
16	55788242	+	2	3	55786706	55801084	14379	ENSMUSG00000098371	Gm28037
16	55788915	+	2	4	55786638	55791798	5161	ENSMUSG00000098274	Rpl24
16	55788915	+	2	4	55786706	55801084	14379	ENSMUSG00000098371	Gm28037
16	55788915	+	2	4	55786638	55791798	5161	ENSMUSG00000098274	Rpl24
16	55788915	+	2	4	55786706	55801084	14379	ENSMUSG00000098371	Gm28037
16	55788917	+	2	4	55786638	55791798	5161	ENSMUSG00000098274	Rpl24
16	55788917	+	2	4	55786706	55801084	14379	ENSMUSG00000098371	Gm28037
16	55788917	+	2	4	55786638	55791798	5161	ENSMUSG00000098274	Rpl24
16	55788917	+	2	4	55786706	55801084	14379	ENSMUSG00000098371	Gm28037
16	55790207	+	2	3	55786638	55791798	5161	ENSMUSG00000098274	Rpl24
16	55790207	+	2	3	55786706	55801084	14379	ENSMUSG00000098371	Gm28037
16	55790211	+	2	3	55786638	55791798	5161	ENSMUSG00000098274	Rpl24
16	55790211	+	2	3	55786706	55801084	14379	ENSMUSG00000098371	Gm28037
16	55790746	+	2	6	55786638	55791798	5161	ENSMUSG00000098274	Rpl24
16	55790746	+	2	6	55786706	55801084	14379	ENSMUSG00000098371	Gm28037
16	55790746	+	2	6	55786638	55791798	5161	ENSMUSG00000098274	Rpl24
16	55790746	+	2	6	55786706	55801084	14379	ENSMUSG00000098371	Gm28037
16	55790748	+	2	5	55786638	55791798	5161	ENSMUSG00000098274	Rpl24
16	55790748	+	2	5	55786706	55801084	14379	ENSMUSG00000098371	Gm28037
16	55790748	+	2	5	55786638	55791798	5161	ENSMUSG00000098274	Rpl24
16	55790748	+	2	5	55786706	55801084	14379	ENSMUSG00000098371	Gm28037
16	55793048	+	2	7	55786706	55801084	14379	ENSMUSG00000098371	Gm28037
16	55793062	+	2	3	55786706	55801084	14379	ENSMUSG00000098371	Gm28037
16	55795802	+	2	3	55786706	55801084	14379	ENSMUSG00000098371	Gm28037
16	55795802	+	2	3	55794246	55829276	35031	ENSMUSG00000022601	Zbtb11
16	55796633	+	2	3	55786706	55801084	14379	ENSMUSG00000098371	Gm28037
16	55796633	+	2	3	55794246	55829276	35031	ENSMUSG00000022601	Zbtb11
16	55798264	+	2	9	55786706	55801084	14379	ENSMUSG00000098371	Gm28037
16	55798264	+	2	9	55794246	55829276	35031	ENSMUSG00000022601	Zbtb11
16	55798264	+	2	9	55786706	55801084	14379	ENSMUSG00000098371	Gm28037
16	55798264	+	2	9	55794246	55829276	35031	ENSMUSG00000022601	Zbtb11
16	55798265	+	2	9	55786706	55801084	14379	ENSMUSG00000098371	Gm28037
16	55798265	+	2	9	55794246	55829276	35031	ENSMUSG00000022601	Zbtb11
16	55798265	+	2	9	55786706	55801084	14379	ENSMUSG00000098371	Gm28037
16	55798265	+	2	9	55794246	55829276	35031	ENSMUSG00000022601	Zbtb11
16	55798266	+	2	8	55786706	55801084	14379	ENSMUSG00000098371	Gm28037
16	55798266	+	2	8	55794246	55829276	35031	ENSMUSG00000022601	Zbtb11
16	55798266	+	2	8	55786706	55801084	14379	ENSMUSG00000098371	Gm28037
16	55798266	+	2	8	55794246	55829276	35031	ENSMUSG00000022601	Zbtb11
16	55799181	+	2	3	55786706	55801084	14379	ENSMUSG00000098371	Gm28037
16	55799181	+	2	3	55794246	55829276	35031	ENSMUSG00000022601	Zbtb11
16	55799195	+	2	5	55786706	55801084	14379	ENSMUSG00000098371	Gm28037
16	55799195	+	2	5	55794246	55829276	35031	ENSMUSG00000022601	Zbtb11
16	55799195	+	2	5	55786706	55801084	14379	ENSMUSG00000098371	Gm28037
16	55799195	+	2	5	55794246	55829276	35031	ENSMUSG00000022601	Zbtb11
16	55799196	+	2	5	55786706	55801084	14379	ENSMUSG00000098371	Gm28037
16	55799196	+	2	5	55794246	55829276	35031	ENSMUSG00000022601	Zbtb11
16	55799196	+	2	5	55786706	55801084	14379	ENSMUSG00000098371	Gm28037
16	55799196	+	2	5	55794246	55829276	35031	ENSMUSG00000022601	Zbtb11
16	55799203	+	2	4	55786706	55801084	14379	ENSMUSG00000098371	Gm28037
16	55799203	+	2	4	55794246	55829276	35031	ENSMUSG00000022601	Zbtb11
16	55799203	+	2	4	55786706	55801084	14379	ENSMUSG00000098371	Gm28037
16	55799203	+	2	4	55794246	55829276	35031	ENSMUSG00000022601	Zbtb11
16	55802186	+	2	5	55794246	55829276	35031	ENSMUSG00000022601	Zbtb11
16	55802230	+	2	4	55794246	55829276	35031	ENSMUSG00000022601	Zbtb11
16	55802961	+	2	6	55794246	55829276	35031	ENSMUSG00000022601	Zbtb11
16	55803276	+	2	4	55794246	55829276	35031	ENSMUSG00000022601	Zbtb11
16	55803278	+	2	4	55794246	55829276	35031	ENSMUSG00000022601	Zbtb11
16	55803528	+	2	4	55794246	55829276	35031	ENSMUSG00000022601	Zbtb11
16	55803531	+	2	4	55794246	55829276	35031	ENSMUSG00000022601	Zbtb11
16	55803604	+	2	4	55794246	55829276	35031	ENSMUSG00000022601	Zbtb11
16	55803735	+	2	4	55794246	55829276	35031	ENSMUSG00000022601	Zbtb11
16	55803736	+	2	4	55794246	55829276	35031	ENSMUSG00000022601	Zbtb11
16	55804265	+	2	6	55794246	55829276	35031	ENSMUSG00000022601	Zbtb11
16	55804699	+	2	5	55794246	55829276	35031	ENSMUSG00000022601	Zbtb11
16	55805069	+	2	6	55794246	55829276	35031	ENSMUSG00000022601	Zbtb11
16	55805071	+	2	14	55794246	55829276	35031	ENSMUSG00000022601	Zbtb11
16	55805074	+	2	16	55794246	55829276	35031	ENSMUSG00000022601	Zbtb11
16	55805079	+	2	7	55794246	55829276	35031	ENSMUSG00000022601	Zbtb11
16	55807267	+	2	5	55794246	55829276	35031	ENSMUSG00000022601	Zbtb11
16	55807268	+	2	8	55794246	55829276	35031	ENSMUSG00000022601	Zbtb11
16	55807273	+	2	11	55794246	55829276	35031	ENSMUSG00000022601	Zbtb11
16	55808518	+	2	5	55794246	55829276	35031	ENSMUSG00000022601	Zbtb11
16	55808519	+	2	5	55794246	55829276	35031	ENSMUSG00000022601	Zbtb11
16	55809086	+	2	4	55794246	55829276	35031	ENSMUSG00000022601	Zbtb11
16	55810388	+	2	10	55794246	55829276	35031	ENSMUSG00000022601	Zbtb11
16	55810391	+	2	5	55794246	55829276	35031	ENSMUSG00000022601	Zbtb11
16	55810520	+	2	4	55794246	55829276	35031	ENSMUSG00000022601	Zbtb11
16	55810522	+	2	4	55794246	55829276	35031	ENSMUSG00000022601	Zbtb11
16	55818122	+	2	4	55794246	55829276	35031	ENSMUSG00000022601	Zbtb11
16	55820101	+	2	5	55794246	55829276	35031	ENSMUSG00000022601	Zbtb11
16	55820102	+	2	5	55794246	55829276	35031	ENSMUSG00000022601	Zbtb11
16	55820234	+	2	4	55794246	55829276	35031	ENSMUSG00000022601	Zbtb11
16	55820261	+	2	4	55794246	55829276	35031	ENSMUSG00000022601	Zbtb11
16	55820402	+	2	5	55794246	55829276	35031	ENSMUSG00000022601	Zbtb11
16	55820403	+	2	5	55794246	55829276	35031	ENSMUSG00000022601	Zbtb11
16	55828200	+	2	4	55794246	55829276	35031	ENSMUSG00000022601	Zbtb11
16	55828400	+	2	6	55794246	55829276	35031	ENSMUSG00000022601	Zbtb11
16	55828403	+	2	5	55794246	55829276	35031	ENSMUSG00000022601	Zbtb11
16	55828688	+	2	16	55794246	55829276	35031	ENSMUSG00000022601	Zbtb11
16	55828689	+	2	24	55794246	55829276	35031	ENSMUSG00000022601	Zbtb11
16	55828715	+	2	6	55794246	55829276	35031	ENSMUSG00000022601	Zbtb11
16	55828719	+	2	15	55794246	55829276	35031	ENSMUSG00000022601	Zbtb11
16	55828722	+	2	18	55794246	55829276	35031	ENSMUSG00000022601	Zbtb11
16	55828724	+	2	10	55794246	55829276	35031	ENSMUSG00000022601	Zbtb11
16	55835837	-	2	6	55827608	55850102	22495	ENSMUSG00000071533	Pcnp
16	55836653	-	2	6	55827608	55850102	22495	ENSMUSG00000071533	Pcnp
16	55836662	-	2	10	55827608	55850102	22495	ENSMUSG00000071533	Pcnp
16	55836663	-	2	9	55827608	55850102	22495	ENSMUSG00000071533	Pcnp
16	55836667	-	2	15	55827608	55850102	22495	ENSMUSG00000071533	Pcnp
16	55836729	-	2	10	55827608	55850102	22495	ENSMUSG00000071533	Pcnp
16	55836731	-	2	14	55827608	55850102	22495	ENSMUSG00000071533	Pcnp
16	55836732	-	2	14	55827608	55850102	22495	ENSMUSG00000071533	Pcnp
16	55836733	-	2	14	55827608	55850102	22495	ENSMUSG00000071533	Pcnp
16	55836734	-	2	13	55827608	55850102	22495	ENSMUSG00000071533	Pcnp
16	55836736	-	2	9	55827608	55850102	22495	ENSMUSG00000071533	Pcnp
16	55836941	-	2	4	55827608	55850102	22495	ENSMUSG00000071533	Pcnp
16	55836968	-	2	6	55827608	55850102	22495	ENSMUSG00000071533	Pcnp
16	55836971	-	2	5	55827608	55850102	22495	ENSMUSG00000071533	Pcnp
16	55837240	-	2	8	55827608	55850102	22495	ENSMUSG00000071533	Pcnp
16	55837242	-	2	8	55827608	55850102	22495	ENSMUSG00000071533	Pcnp
16	55837255	-	2	6	55827608	55850102	22495	ENSMUSG00000071533	Pcnp
16	55837256	-	2	6	55827608	55850102	22495	ENSMUSG00000071533	Pcnp
16	55837258	-	2	6	55827608	55850102	22495	ENSMUSG00000071533	Pcnp
16	55837299	-	2	8	55827608	55850102	22495	ENSMUSG00000071533	Pcnp
16	55837302	-	2	6	55827608	55850102	22495	ENSMUSG00000071533	Pcnp
16	55837316	-	2	6	55827608	55850102	22495	ENSMUSG00000071533	Pcnp
16	55837357	-	2	9	55827608	55850102	22495	ENSMUSG00000071533	Pcnp
16	55837358	-	2	9	55827608	55850102	22495	ENSMUSG00000071533	Pcnp
16	55837371	-	2	6	55827608	55850102	22495	ENSMUSG00000071533	Pcnp
16	55837373	-	2	19	55827608	55850102	22495	ENSMUSG00000071533	Pcnp
16	55837374	-	2	20	55827608	55850102	22495	ENSMUSG00000071533	Pcnp
16	55837401	-	2	8	55827608	55850102	22495	ENSMUSG00000071533	Pcnp
16	55837402	-	2	11	55827608	55850102	22495	ENSMUSG00000071533	Pcnp
16	55837407	-	2	38	55827608	55850102	22495	ENSMUSG00000071533	Pcnp
16	55837643	-	2	7	55827608	55850102	22495	ENSMUSG00000071533	Pcnp
16	55837645	-	2	7	55827608	55850102	22495	ENSMUSG00000071533	Pcnp
16	55839732	-	2	9	55827608	55850102	22495	ENSMUSG00000071533	Pcnp
16	55839734	-	2	10	55827608	55850102	22495	ENSMUSG00000071533	Pcnp
16	55839737	-	2	7	55827608	55850102	22495	ENSMUSG00000071533	Pcnp
16	55839740	-	2	5	55827608	55850102	22495	ENSMUSG00000071533	Pcnp
16	55841626	-	2	4	55827608	55850102	22495	ENSMUSG00000071533	Pcnp
16	55841628	-	2	7	55827608	55850102	22495	ENSMUSG00000071533	Pcnp
16	55841630	-	2	7	55827608	55850102	22495	ENSMUSG00000071533	Pcnp
16	55841633	-	2	7	55827608	55850102	22495	ENSMUSG00000071533	Pcnp
16	55841637	-	2	7	55827608	55850102	22495	ENSMUSG00000071533	Pcnp
16	55841639	-	2	6	55827608	55850102	22495	ENSMUSG00000071533	Pcnp
16	55841727	-	2	4	55827608	55850102	22495	ENSMUSG00000071533	Pcnp
16	55841731	-	2	5	55827608	55850102	22495	ENSMUSG00000071533	Pcnp
16	55842723	-	2	6	55827608	55850102	22495	ENSMUSG00000071533	Pcnp
16	55842729	-	2	6	55827608	55850102	22495	ENSMUSG00000071533	Pcnp
16	55842731	-	2	5	55827608	55850102	22495	ENSMUSG00000071533	Pcnp
16	55843947	-	2	4	55827608	55850102	22495	ENSMUSG00000071533	Pcnp
16	55843978	-	2	7	55827608	55850102	22495	ENSMUSG00000071533	Pcnp
16	55843982	-	2	4	55827608	55850102	22495	ENSMUSG00000071533	Pcnp
16	55844043	-	2	5	55827608	55850102	22495	ENSMUSG00000071533	Pcnp
16	55844044	-	2	5	55827608	55850102	22495	ENSMUSG00000071533	Pcnp
16	55845810	-	2	5	55827608	55850102	22495	ENSMUSG00000071533	Pcnp
16	55845812	-	2	7	55827608	55850102	22495	ENSMUSG00000071533	Pcnp
16	55845815	-	2	4	55827608	55850102	22495	ENSMUSG00000071533	Pcnp
16	55846340	-	2	4	55827608	55850102	22495	ENSMUSG00000071533	Pcnp
16	55846915	-	2	9	55827608	55850102	22495	ENSMUSG00000071533	Pcnp
16	55846916	-	2	5	55827608	55850102	22495	ENSMUSG00000071533	Pcnp
16	55847179	-	2	5	55827608	55850102	22495	ENSMUSG00000071533	Pcnp
16	55847180	-	2	5	55827608	55850102	22495	ENSMUSG00000071533	Pcnp
16	55847681	-	2	6	55827608	55850102	22495	ENSMUSG00000071533	Pcnp
16	55847683	-	2	6	55827608	55850102	22495	ENSMUSG00000071533	Pcnp
16	55847964	-	2	6	55827608	55850102	22495	ENSMUSG00000071533	Pcnp
16	55847966	-	2	6	55827608	55850102	22495	ENSMUSG00000071533	Pcnp
16	55847967	-	2	7	55827608	55850102	22495	ENSMUSG00000071533	Pcnp
16	55848008	-	2	5	55827608	55850102	22495	ENSMUSG00000071533	Pcnp
16	55848042	-	2	6	55827608	55850102	22495	ENSMUSG00000071533	Pcnp
16	55848067	-	2	9	55827608	55850102	22495	ENSMUSG00000071533	Pcnp
16	55848068	-	2	58	55827608	55850102	22495	ENSMUSG00000071533	Pcnp
16	55848081	-	2	27	55827608	55850102	22495	ENSMUSG00000071533	Pcnp
16	55848602	-	2	6	55827608	55850102	22495	ENSMUSG00000071533	Pcnp
16	55848606	-	2	6	55827608	55850102	22495	ENSMUSG00000071533	Pcnp
16	55848626	-	2	6	55827608	55850102	22495	ENSMUSG00000071533	Pcnp
16	55848627	-	2	5	55827608	55850102	22495	ENSMUSG00000071533	Pcnp
16	55848635	-	2	13	55827608	55850102	22495	ENSMUSG00000071533	Pcnp
16	55848637	-	2	14	55827608	55850102	22495	ENSMUSG00000071533	Pcnp
16	55848638	-	2	10	55827608	55850102	22495	ENSMUSG00000071533	Pcnp
16	55848857	-	2	4	55827608	55850102	22495	ENSMUSG00000071533	Pcnp
16	55848944	-	2	15	55827608	55850102	22495	ENSMUSG00000071533	Pcnp
16	55854125	-	2	5	55852972	55858182	5211	ENSMUSG00000044763	Trmt10c
16	55896590	+	2	3	55868701	56010375	141675	ENSMUSG00000052917	Senp7
16	55896615	+	2	3	55868701	56010375	141675	ENSMUSG00000052917	Senp7
16	55898170	+	2	4	55868701	56010375	141675	ENSMUSG00000052917	Senp7
16	55898171	+	2	4	55868701	56010375	141675	ENSMUSG00000052917	Senp7
16	55898932	+	2	4	55868701	56010375	141675	ENSMUSG00000052917	Senp7
16	55902025	+	2	5	55868701	56010375	141675	ENSMUSG00000052917	Senp7
16	55902027	+	2	5	55868701	56010375	141675	ENSMUSG00000052917	Senp7
16	55903782	+	2	3	55868701	56010375	141675	ENSMUSG00000052917	Senp7
16	55903930	+	2	3	55868701	56010375	141675	ENSMUSG00000052917	Senp7
16	55903937	+	2	3	55868701	56010375	141675	ENSMUSG00000052917	Senp7
16	55903949	+	2	4	55868701	56010375	141675	ENSMUSG00000052917	Senp7
16	55903950	+	2	4	55868701	56010375	141675	ENSMUSG00000052917	Senp7
16	55903988	+	2	4	55868701	56010375	141675	ENSMUSG00000052917	Senp7
16	55905670	+	2	7	55868701	56010375	141675	ENSMUSG00000052917	Senp7
16	55906483	+	2	4	55868701	56010375	141675	ENSMUSG00000052917	Senp7
16	55906485	+	2	4	55868701	56010375	141675	ENSMUSG00000052917	Senp7
16	55906574	+	2	3	55868701	56010375	141675	ENSMUSG00000052917	Senp7
16	55909558	+	2	3	55868701	56010375	141675	ENSMUSG00000052917	Senp7
16	55909850	+	2	5	55868701	56010375	141675	ENSMUSG00000052917	Senp7
16	55909851	+	2	5	55868701	56010375	141675	ENSMUSG00000052917	Senp7
16	55909916	+	2	4	55868701	56010375	141675	ENSMUSG00000052917	Senp7
16	55909917	+	2	4	55868701	56010375	141675	ENSMUSG00000052917	Senp7
16	55911848	+	2	3	55868701	56010375	141675	ENSMUSG00000052917	Senp7
16	55915248	+	2	3	55868701	56010375	141675	ENSMUSG00000052917	Senp7
16	55915399	+	2	4	55868701	56010375	141675	ENSMUSG00000052917	Senp7
16	55915401	+	2	4	55868701	56010375	141675	ENSMUSG00000052917	Senp7
16	55917421	+	2	3	55868701	56010375	141675	ENSMUSG00000052917	Senp7
16	55917954	+	2	8	55868701	56010375	141675	ENSMUSG00000052917	Senp7
16	55918100	+	2	4	55868701	56010375	141675	ENSMUSG00000052917	Senp7
16	55918101	+	2	4	55868701	56010375	141675	ENSMUSG00000052917	Senp7
16	55918248	+	2	3	55868701	56010375	141675	ENSMUSG00000052917	Senp7
16	55919855	+	2	6	55868701	56010375	141675	ENSMUSG00000052917	Senp7
16	55919857	+	2	6	55868701	56010375	141675	ENSMUSG00000052917	Senp7
16	55919908	+	2	4	55868701	56010375	141675	ENSMUSG00000052917	Senp7
16	55919909	+	2	4	55868701	56010375	141675	ENSMUSG00000052917	Senp7
16	55922001	+	2	5	55868701	56010375	141675	ENSMUSG00000052917	Senp7
16	55924352	+	2	8	55868701	56010375	141675	ENSMUSG00000052917	Senp7
16	55927589	+	2	3	55868701	56010375	141675	ENSMUSG00000052917	Senp7
16	55928927	+	2	5	55868701	56010375	141675	ENSMUSG00000052917	Senp7
16	55928932	+	2	5	55868701	56010375	141675	ENSMUSG00000052917	Senp7
16	55930066	+	2	7	55868701	56010375	141675	ENSMUSG00000052917	Senp7
16	55931579	+	2	5	55868701	56010375	141675	ENSMUSG00000052917	Senp7
16	55931580	+	2	5	55868701	56010375	141675	ENSMUSG00000052917	Senp7
16	55932463	+	2	3	55868701	56010375	141675	ENSMUSG00000052917	Senp7
16	55932586	+	2	5	55868701	56010375	141675	ENSMUSG00000052917	Senp7
16	55932587	+	2	5	55868701	56010375	141675	ENSMUSG00000052917	Senp7
16	55934262	+	2	3	55868701	56010375	141675	ENSMUSG00000052917	Senp7
16	55935025	+	2	5	55868701	56010375	141675	ENSMUSG00000052917	Senp7
16	55935026	+	2	5	55868701	56010375	141675	ENSMUSG00000052917	Senp7
16	55935133	+	2	3	55868701	56010375	141675	ENSMUSG00000052917	Senp7
16	55935205	+	2	4	55868701	56010375	141675	ENSMUSG00000052917	Senp7
16	55935232	+	2	6	55868701	56010375	141675	ENSMUSG00000052917	Senp7
16	55936062	+	2	4	55868701	56010375	141675	ENSMUSG00000052917	Senp7
16	55937119	+	2	3	55868701	56010375	141675	ENSMUSG00000052917	Senp7
16	55938001	+	2	7	55868701	56010375	141675	ENSMUSG00000052917	Senp7
16	55938010	+	2	4	55868701	56010375	141675	ENSMUSG00000052917	Senp7
16	55938071	+	2	10	55868701	56010375	141675	ENSMUSG00000052917	Senp7
16	55938074	+	2	9	55868701	56010375	141675	ENSMUSG00000052917	Senp7
16	55938077	+	2	9	55868701	56010375	141675	ENSMUSG00000052917	Senp7
16	55938078	+	2	7	55868701	56010375	141675	ENSMUSG00000052917	Senp7
16	55938080	+	2	6	55868701	56010375	141675	ENSMUSG00000052917	Senp7
16	55938089	+	2	11	55868701	56010375	141675	ENSMUSG00000052917	Senp7
16	55938092	+	2	13	55868701	56010375	141675	ENSMUSG00000052917	Senp7
16	55938184	+	2	5	55868701	56010375	141675	ENSMUSG00000052917	Senp7
16	55938308	+	2	16	55868701	56010375	141675	ENSMUSG00000052917	Senp7
16	55938314	+	2	9	55868701	56010375	141675	ENSMUSG00000052917	Senp7
16	55938415	+	2	3	55868701	56010375	141675	ENSMUSG00000052917	Senp7
16	55938496	+	2	4	55868701	56010375	141675	ENSMUSG00000052917	Senp7
16	55938507	+	2	37	55868701	56010375	141675	ENSMUSG00000052917	Senp7
16	55938512	+	2	30	55868701	56010375	141675	ENSMUSG00000052917	Senp7
16	55938572	+	2	5	55868701	56010375	141675	ENSMUSG00000052917	Senp7
16	55938573	+	2	5	55868701	56010375	141675	ENSMUSG00000052917	Senp7
16	55938588	+	2	4	55868701	56010375	141675	ENSMUSG00000052917	Senp7
16	55938622	+	2	5	55868701	56010375	141675	ENSMUSG00000052917	Senp7
16	55938629	+	2	7	55868701	56010375	141675	ENSMUSG00000052917	Senp7
16	55939577	+	2	3	55868701	56010375	141675	ENSMUSG00000052917	Senp7
16	55939867	+	2	3	55868701	56010375	141675	ENSMUSG00000052917	Senp7
16	55939914	+	2	3	55868701	56010375	141675	ENSMUSG00000052917	Senp7
16	55939950	+	2	3	55868701	56010375	141675	ENSMUSG00000052917	Senp7
16	55940769	+	2	3	55868701	56010375	141675	ENSMUSG00000052917	Senp7
16	55940797	+	2	15	55868701	56010375	141675	ENSMUSG00000052917	Senp7
16	55940803	+	2	13	55868701	56010375	141675	ENSMUSG00000052917	Senp7
16	55940804	+	2	6	55868701	56010375	141675	ENSMUSG00000052917	Senp7
16	55940806	+	2	8	55868701	56010375	141675	ENSMUSG00000052917	Senp7
16	55940809	+	2	5	55868701	56010375	141675	ENSMUSG00000052917	Senp7
16	55940813	+	2	3	55868701	56010375	141675	ENSMUSG00000052917	Senp7
16	55941524	+	2	4	55868701	56010375	141675	ENSMUSG00000052917	Senp7
16	55941595	+	2	3	55868701	56010375	141675	ENSMUSG00000052917	Senp7
16	55941735	+	2	4	55868701	56010375	141675	ENSMUSG00000052917	Senp7
16	55941830	+	2	4	55868701	56010375	141675	ENSMUSG00000052917	Senp7
16	55941840	+	2	12	55868701	56010375	141675	ENSMUSG00000052917	Senp7
16	55941847	+	2	3	55868701	56010375	141675	ENSMUSG00000052917	Senp7
16	55941995	+	2	3	55868701	56010375	141675	ENSMUSG00000052917	Senp7
16	55943340	+	2	6	55868701	56010375	141675	ENSMUSG00000052917	Senp7
16	55943352	+	2	4	55868701	56010375	141675	ENSMUSG00000052917	Senp7
16	55944406	+	2	5	55868701	56010375	141675	ENSMUSG00000052917	Senp7
16	55944407	+	2	5	55868701	56010375	141675	ENSMUSG00000052917	Senp7
16	55946034	+	2	16	55868701	56010375	141675	ENSMUSG00000052917	Senp7
16	55946045	+	2	10	55868701	56010375	141675	ENSMUSG00000052917	Senp7
16	55946058	+	2	3	55868701	56010375	141675	ENSMUSG00000052917	Senp7
16	55946720	+	2	5	55868701	56010375	141675	ENSMUSG00000052917	Senp7
16	55946721	+	2	6	55868701	56010375	141675	ENSMUSG00000052917	Senp7
16	55949133	+	2	4	55868701	56010375	141675	ENSMUSG00000052917	Senp7
16	55949842	+	2	3	55868701	56010375	141675	ENSMUSG00000052917	Senp7
16	55950079	+	2	4	55868701	56010375	141675	ENSMUSG00000052917	Senp7
16	55950101	+	2	7	55868701	56010375	141675	ENSMUSG00000052917	Senp7
16	55950781	+	2	3	55868701	56010375	141675	ENSMUSG00000052917	Senp7
16	55950789	+	2	5	55868701	56010375	141675	ENSMUSG00000052917	Senp7
16	55950795	+	2	20	55868701	56010375	141675	ENSMUSG00000052917	Senp7
16	55952831	+	2	3	55868701	56010375	141675	ENSMUSG00000052917	Senp7
16	55953641	+	2	4	55868701	56010375	141675	ENSMUSG00000052917	Senp7
16	55953737	+	2	11	55868701	56010375	141675	ENSMUSG00000052917	Senp7
16	55953743	+	2	10	55868701	56010375	141675	ENSMUSG00000052917	Senp7
16	55953765	+	2	14	55868701	56010375	141675	ENSMUSG00000052917	Senp7
16	55953864	+	2	3	55868701	56010375	141675	ENSMUSG00000052917	Senp7
16	55955086	+	2	3	55868701	56010375	141675	ENSMUSG00000052917	Senp7
16	55955145	+	2	4	55868701	56010375	141675	ENSMUSG00000052917	Senp7
16	55955187	+	2	4	55868701	56010375	141675	ENSMUSG00000052917	Senp7
16	55955199	+	2	4	55868701	56010375	141675	ENSMUSG00000052917	Senp7
16	55955867	+	2	4	55868701	56010375	141675	ENSMUSG00000052917	Senp7
16	55955879	+	2	3	55868701	56010375	141675	ENSMUSG00000052917	Senp7
16	55955908	+	2	6	55868701	56010375	141675	ENSMUSG00000052917	Senp7
16	55955909	+	2	6	55868701	56010375	141675	ENSMUSG00000052917	Senp7
16	55955910	+	2	6	55868701	56010375	141675	ENSMUSG00000052917	Senp7
16	55956088	+	2	16	55868701	56010375	141675	ENSMUSG00000052917	Senp7
16	55956093	+	2	16	55868701	56010375	141675	ENSMUSG00000052917	Senp7
16	55956098	+	2	7	55868701	56010375	141675	ENSMUSG00000052917	Senp7
16	55956109	+	2	11	55868701	56010375	141675	ENSMUSG00000052917	Senp7
16	55956112	+	2	10	55868701	56010375	141675	ENSMUSG00000052917	Senp7
16	55956117	+	2	9	55868701	56010375	141675	ENSMUSG00000052917	Senp7
16	55956156	+	2	18	55868701	56010375	141675	ENSMUSG00000052917	Senp7
16	55956327	+	2	3	55868701	56010375	141675	ENSMUSG00000052917	Senp7
16	55956447	+	2	3	55868701	56010375	141675	ENSMUSG00000052917	Senp7
16	55956465	+	2	4	55868701	56010375	141675	ENSMUSG00000052917	Senp7
16	55956467	+	2	4	55868701	56010375	141675	ENSMUSG00000052917	Senp7
16	55956817	+	2	3	55868701	56010375	141675	ENSMUSG00000052917	Senp7
16	55958512	+	2	3	55868701	56010375	141675	ENSMUSG00000052917	Senp7
16	55958522	+	2	3	55868701	56010375	141675	ENSMUSG00000052917	Senp7
16	55958527	+	2	5	55868701	56010375	141675	ENSMUSG00000052917	Senp7
16	55958531	+	2	3	55868701	56010375	141675	ENSMUSG00000052917	Senp7
16	55958542	+	2	4	55868701	56010375	141675	ENSMUSG00000052917	Senp7
16	55958581	+	2	7	55868701	56010375	141675	ENSMUSG00000052917	Senp7
16	55958902	+	2	4	55868701	56010375	141675	ENSMUSG00000052917	Senp7
16	55958903	+	2	4	55868701	56010375	141675	ENSMUSG00000052917	Senp7
16	55959627	+	2	3	55868701	56010375	141675	ENSMUSG00000052917	Senp7
16	55959633	+	2	3	55868701	56010375	141675	ENSMUSG00000052917	Senp7
16	55963155	+	2	7	55868701	56010375	141675	ENSMUSG00000052917	Senp7
16	55963231	+	2	3	55868701	56010375	141675	ENSMUSG00000052917	Senp7
16	55964957	+	2	3	55868701	56010375	141675	ENSMUSG00000052917	Senp7
16	55965056	+	2	3	55868701	56010375	141675	ENSMUSG00000052917	Senp7
16	55965736	+	2	3	55868701	56010375	141675	ENSMUSG00000052917	Senp7
16	55966503	+	2	3	55868701	56010375	141675	ENSMUSG00000052917	Senp7
16	55966591	+	2	5	55868701	56010375	141675	ENSMUSG00000052917	Senp7
16	55966596	+	2	3	55868701	56010375	141675	ENSMUSG00000052917	Senp7
16	55966614	+	2	5	55868701	56010375	141675	ENSMUSG00000052917	Senp7
16	55968951	+	2	4	55868701	56010375	141675	ENSMUSG00000052917	Senp7
16	55968953	+	2	4	55868701	56010375	141675	ENSMUSG00000052917	Senp7
16	55970673	+	2	5	55868701	56010375	141675	ENSMUSG00000052917	Senp7
16	55970681	+	2	10	55868701	56010375	141675	ENSMUSG00000052917	Senp7
16	55970686	+	2	18	55868701	56010375	141675	ENSMUSG00000052917	Senp7
16	55970705	+	2	3	55868701	56010375	141675	ENSMUSG00000052917	Senp7
16	55971614	+	2	4	55868701	56010375	141675	ENSMUSG00000052917	Senp7
16	55971796	+	2	3	55868701	56010375	141675	ENSMUSG00000052917	Senp7
16	55971923	+	2	3	55868701	56010375	141675	ENSMUSG00000052917	Senp7
16	55972987	+	2	5	55868701	56010375	141675	ENSMUSG00000052917	Senp7
16	55972988	+	2	5	55868701	56010375	141675	ENSMUSG00000052917	Senp7
16	55973014	+	2	4	55868701	56010375	141675	ENSMUSG00000052917	Senp7
16	55973016	+	2	4	55868701	56010375	141675	ENSMUSG00000052917	Senp7
16	55973284	+	2	5	55868701	56010375	141675	ENSMUSG00000052917	Senp7
16	55976130	+	2	10	55868701	56010375	141675	ENSMUSG00000052917	Senp7
16	55976958	+	2	10	55868701	56010375	141675	ENSMUSG00000052917	Senp7
16	55976959	+	2	16	55868701	56010375	141675	ENSMUSG00000052917	Senp7
16	55976963	+	2	13	55868701	56010375	141675	ENSMUSG00000052917	Senp7
16	55976964	+	2	12	55868701	56010375	141675	ENSMUSG00000052917	Senp7
16	55977004	+	2	6	55868701	56010375	141675	ENSMUSG00000052917	Senp7
16	55977007	+	2	6	55868701	56010375	141675	ENSMUSG00000052917	Senp7
16	55977030	+	2	4	55868701	56010375	141675	ENSMUSG00000052917	Senp7
16	55977031	+	2	4	55868701	56010375	141675	ENSMUSG00000052917	Senp7
16	55977080	+	2	3	55868701	56010375	141675	ENSMUSG00000052917	Senp7
16	55977356	+	2	8	55868701	56010375	141675	ENSMUSG00000052917	Senp7
16	55977359	+	2	10	55868701	56010375	141675	ENSMUSG00000052917	Senp7
16	55977364	+	2	9	55868701	56010375	141675	ENSMUSG00000052917	Senp7
16	55977368	+	2	10	55868701	56010375	141675	ENSMUSG00000052917	Senp7
16	55977370	+	2	10	55868701	56010375	141675	ENSMUSG00000052917	Senp7
16	55978187	+	2	3	55868701	56010375	141675	ENSMUSG00000052917	Senp7
16	55979472	+	2	5	55868701	56010375	141675	ENSMUSG00000052917	Senp7
16	55980317	+	2	8	55868701	56010375	141675	ENSMUSG00000052917	Senp7
16	55980318	+	2	8	55868701	56010375	141675	ENSMUSG00000052917	Senp7
16	55980320	+	2	15	55868701	56010375	141675	ENSMUSG00000052917	Senp7
16	55980329	+	2	3	55868701	56010375	141675	ENSMUSG00000052917	Senp7
16	55980347	+	2	3	55868701	56010375	141675	ENSMUSG00000052917	Senp7
16	55980368	+	2	3	55868701	56010375	141675	ENSMUSG00000052917	Senp7
16	55984824	+	2	7	55868701	56010375	141675	ENSMUSG00000052917	Senp7
16	55984825	+	2	7	55868701	56010375	141675	ENSMUSG00000052917	Senp7
16	55984833	+	2	5	55868701	56010375	141675	ENSMUSG00000052917	Senp7
16	55984835	+	2	4	55868701	56010375	141675	ENSMUSG00000052917	Senp7
16	55991077	+	2	3	55868701	56010375	141675	ENSMUSG00000052917	Senp7
16	55991120	+	2	3	55868701	56010375	141675	ENSMUSG00000052917	Senp7
16	55991972	+	2	3	55868701	56010375	141675	ENSMUSG00000052917	Senp7
16	55994463	+	2	3	55868701	56010375	141675	ENSMUSG00000052917	Senp7
16	55994519	+	2	3	55868701	56010375	141675	ENSMUSG00000052917	Senp7
16	56000311	+	2	3	55868701	56010375	141675	ENSMUSG00000052917	Senp7
16	56000324	+	2	3	55868701	56010375	141675	ENSMUSG00000052917	Senp7
16	56000446	+	2	13	55868701	56010375	141675	ENSMUSG00000052917	Senp7
16	56000455	+	2	16	55868701	56010375	141675	ENSMUSG00000052917	Senp7
16	56000456	+	2	18	55868701	56010375	141675	ENSMUSG00000052917	Senp7
16	56000529	+	2	4	55868701	56010375	141675	ENSMUSG00000052917	Senp7
16	56000530	+	2	4	55868701	56010375	141675	ENSMUSG00000052917	Senp7
16	56000554	+	2	10	55868701	56010375	141675	ENSMUSG00000052917	Senp7
16	56000555	+	2	10	55868701	56010375	141675	ENSMUSG00000052917	Senp7
16	56000620	+	2	3	55868701	56010375	141675	ENSMUSG00000052917	Senp7
16	56000737	+	2	5	55868701	56010375	141675	ENSMUSG00000052917	Senp7
16	56000738	+	2	6	55868701	56010375	141675	ENSMUSG00000052917	Senp7
16	56009601	+	2	9	55868701	56010375	141675	ENSMUSG00000052917	Senp7
16	56009605	+	2	9	55868701	56010375	141675	ENSMUSG00000052917	Senp7
16	56009647	+	2	5	55868701	56010375	141675	ENSMUSG00000052917	Senp7
16	56009651	+	2	3	55868701	56010375	141675	ENSMUSG00000052917	Senp7
16	56009686	+	2	4	55868701	56010375	141675	ENSMUSG00000052917	Senp7
16	56038404	+	2	3	56024676	56094119	69444	ENSMUSG00000035270	Impg2
16	56061894	+	2	3	56024676	56094119	69444	ENSMUSG00000035270	Impg2
16	56325789	+	2	4	56298241	56510498	212258	ENSMUSG00000035258	Abi3bp
16	56512118	-	2	7	56510695	56537813	27119	ENSMUSG00000022757	Tfg
16	56512119	-	2	7	56510695	56537813	27119	ENSMUSG00000022757	Tfg
16	56512120	-	2	7	56510695	56537813	27119	ENSMUSG00000022757	Tfg
16	56512192	-	2	6	56510695	56537813	27119	ENSMUSG00000022757	Tfg
16	56512194	-	2	6	56510695	56537813	27119	ENSMUSG00000022757	Tfg
16	56512352	-	2	3	56510695	56537813	27119	ENSMUSG00000022757	Tfg
16	56520241	-	2	3	56510695	56537813	27119	ENSMUSG00000022757	Tfg
16	56520537	-	2	3	56510695	56537813	27119	ENSMUSG00000022757	Tfg
16	56520562	-	2	4	56510695	56537813	27119	ENSMUSG00000022757	Tfg
16	56520995	-	2	7	56510695	56537813	27119	ENSMUSG00000022757	Tfg
16	56521171	-	2	4	56510695	56537813	27119	ENSMUSG00000022757	Tfg
16	56521923	-	2	4	56510695	56537813	27119	ENSMUSG00000022757	Tfg
16	56525516	-	2	4	56510695	56537813	27119	ENSMUSG00000022757	Tfg
16	56563001	-	2	4	56544972	56616218	71247	ENSMUSG00000022755	Adgrg7
16	56563002	-	2	4	56544972	56616218	71247	ENSMUSG00000022755	Adgrg7
16	56651462	-	2	5	56625524	56706529	81006	ENSMUSG00000022754	Tmem45a
16	56657122	-	2	2	56625524	56706529	81006	ENSMUSG00000022754	Tmem45a
16	56673792	-	2	2	56625524	56706529	81006	ENSMUSG00000022754	Tmem45a
16	56680071	-	2	2	56625524	56706529	81006	ENSMUSG00000022754	Tmem45a
16	56680108	-	2	3	56625524	56706529	81006	ENSMUSG00000022754	Tmem45a
16	56694680	-	2	2	56625524	56706529	81006	ENSMUSG00000022754	Tmem45a
16	56703003	-	2	2	56625524	56706529	81006	ENSMUSG00000022754	Tmem45a
16	56705092	-	2	2	56625524	56706529	81006	ENSMUSG00000022754	Tmem45a
16	56861216	-	2	4	56857330	56891735	34406	ENSMUSG00000046748	Tmem45a2
16	56944556	+	2	4	56942066	56977068	35003	ENSMUSG00000022752	Tomm70a
16	56945868	+	2	4	56942066	56977068	35003	ENSMUSG00000022752	Tomm70a
16	56945938	+	2	3	56942066	56977068	35003	ENSMUSG00000022752	Tomm70a
16	56946102	+	2	3	56942066	56977068	35003	ENSMUSG00000022752	Tomm70a
16	56947080	+	2	6	56942066	56977068	35003	ENSMUSG00000022752	Tomm70a
16	56947085	+	2	6	56942066	56977068	35003	ENSMUSG00000022752	Tomm70a
16	56947097	+	2	6	56942066	56977068	35003	ENSMUSG00000022752	Tomm70a
16	56947653	+	2	3	56942066	56977068	35003	ENSMUSG00000022752	Tomm70a
16	56953874	+	2	5	56942066	56977068	35003	ENSMUSG00000022752	Tomm70a
16	56953878	+	2	3	56942066	56977068	35003	ENSMUSG00000022752	Tomm70a
16	56959617	+	2	4	56942066	56977068	35003	ENSMUSG00000022752	Tomm70a
16	56960093	+	2	5	56942066	56977068	35003	ENSMUSG00000022752	Tomm70a
16	56960094	+	2	5	56942066	56977068	35003	ENSMUSG00000022752	Tomm70a
16	56966909	+	2	6	56942066	56977068	35003	ENSMUSG00000022752	Tomm70a
16	56966910	+	2	6	56942066	56977068	35003	ENSMUSG00000022752	Tomm70a
16	56966914	+	2	9	56942066	56977068	35003	ENSMUSG00000022752	Tomm70a
16	56966915	+	2	8	56942066	56977068	35003	ENSMUSG00000022752	Tomm70a
16	56966917	+	2	7	56942066	56977068	35003	ENSMUSG00000022752	Tomm70a
16	56966922	+	2	4	56942066	56977068	35003	ENSMUSG00000022752	Tomm70a
16	56969720	+	2	7	56942066	56977068	35003	ENSMUSG00000022752	Tomm70a
16	56973344	+	2	3	56942066	56977068	35003	ENSMUSG00000022752	Tomm70a
16	56973404	+	2	6	56942066	56977068	35003	ENSMUSG00000022752	Tomm70a
16	56973405	+	2	9	56942066	56977068	35003	ENSMUSG00000022752	Tomm70a
16	56973407	+	2	15	56942066	56977068	35003	ENSMUSG00000022752	Tomm70a
16	56973410	+	2	21	56942066	56977068	35003	ENSMUSG00000022752	Tomm70a
16	56973452	+	2	12	56942066	56977068	35003	ENSMUSG00000022752	Tomm70a
16	56973565	+	2	4	56942066	56977068	35003	ENSMUSG00000022752	Tomm70a
16	56973566	+	2	4	56942066	56977068	35003	ENSMUSG00000022752	Tomm70a
16	56973890	+	2	3	56942066	56977068	35003	ENSMUSG00000022752	Tomm70a
16	56974286	+	2	3	56942066	56977068	35003	ENSMUSG00000022752	Tomm70a
16	56974306	+	2	3	56942066	56977068	35003	ENSMUSG00000022752	Tomm70a
16	56974658	+	2	5	56942066	56977068	35003	ENSMUSG00000022752	Tomm70a
16	56974660	+	2	4	56942066	56977068	35003	ENSMUSG00000022752	Tomm70a
16	56995658	-	2	3	56989225	57051867	62643	ENSMUSG00000022749	Tbc1d23
16	56995839	-	2	3	56989225	57051867	62643	ENSMUSG00000022749	Tbc1d23
16	56997257	-	2	3	56989225	57051867	62643	ENSMUSG00000022749	Tbc1d23
16	56999505	-	2	3	56989225	57051867	62643	ENSMUSG00000022749	Tbc1d23
16	57001934	-	2	3	56989225	57051867	62643	ENSMUSG00000022749	Tbc1d23
16	57008089	-	2	3	56989225	57051867	62643	ENSMUSG00000022749	Tbc1d23
16	57009347	-	2	17	56989225	57051867	62643	ENSMUSG00000022749	Tbc1d23
16	57009350	-	2	13	56989225	57051867	62643	ENSMUSG00000022749	Tbc1d23
16	57009352	-	2	9	56989225	57051867	62643	ENSMUSG00000022749	Tbc1d23
16	57009926	-	2	3	56989225	57051867	62643	ENSMUSG00000022749	Tbc1d23
16	57010591	-	2	3	56989225	57051867	62643	ENSMUSG00000022749	Tbc1d23
16	57013586	-	2	15	56989225	57051867	62643	ENSMUSG00000022749	Tbc1d23
16	57013589	-	2	7	56989225	57051867	62643	ENSMUSG00000022749	Tbc1d23
16	57013591	-	2	5	56989225	57051867	62643	ENSMUSG00000022749	Tbc1d23
16	57013597	-	2	3	56989225	57051867	62643	ENSMUSG00000022749	Tbc1d23
16	57013989	-	2	3	56989225	57051867	62643	ENSMUSG00000022749	Tbc1d23
16	57015579	-	2	3	56989225	57051867	62643	ENSMUSG00000022749	Tbc1d23
16	57016929	-	2	3	56989225	57051867	62643	ENSMUSG00000022749	Tbc1d23
16	57018584	-	2	4	56989225	57051867	62643	ENSMUSG00000022749	Tbc1d23
16	57018585	-	2	4	56989225	57051867	62643	ENSMUSG00000022749	Tbc1d23
16	57019245	-	2	9	56989225	57051867	62643	ENSMUSG00000022749	Tbc1d23
16	57019250	-	2	14	56989225	57051867	62643	ENSMUSG00000022749	Tbc1d23
16	57019257	-	2	6	56989225	57051867	62643	ENSMUSG00000022749	Tbc1d23
16	57019260	-	2	12	56989225	57051867	62643	ENSMUSG00000022749	Tbc1d23
16	57019261	-	2	10	56989225	57051867	62643	ENSMUSG00000022749	Tbc1d23
16	57020589	-	2	3	56989225	57051867	62643	ENSMUSG00000022749	Tbc1d23
16	57028000	-	2	4	56989225	57051867	62643	ENSMUSG00000022749	Tbc1d23
16	57028003	-	2	4	56989225	57051867	62643	ENSMUSG00000022749	Tbc1d23
16	57031064	-	2	4	56989225	57051867	62643	ENSMUSG00000022749	Tbc1d23
16	57032162	-	2	3	56989225	57051867	62643	ENSMUSG00000022749	Tbc1d23
16	57032660	-	2	3	56989225	57051867	62643	ENSMUSG00000022749	Tbc1d23
16	57034387	-	2	4	56989225	57051867	62643	ENSMUSG00000022749	Tbc1d23
16	57034389	-	2	5	56989225	57051867	62643	ENSMUSG00000022749	Tbc1d23
16	57041699	-	2	3	56989225	57051867	62643	ENSMUSG00000022749	Tbc1d23
16	57044836	-	2	3	56989225	57051867	62643	ENSMUSG00000022749	Tbc1d23
16	57045298	-	2	7	56989225	57051867	62643	ENSMUSG00000022749	Tbc1d23
16	57045300	-	2	7	56989225	57051867	62643	ENSMUSG00000022749	Tbc1d23
16	57045310	-	2	15	56989225	57051867	62643	ENSMUSG00000022749	Tbc1d23
16	57045312	-	2	13	56989225	57051867	62643	ENSMUSG00000022749	Tbc1d23
16	57045313	-	2	16	56989225	57051867	62643	ENSMUSG00000022749	Tbc1d23
16	57045322	-	2	9	56989225	57051867	62643	ENSMUSG00000022749	Tbc1d23
16	57051166	-	2	3	56989225	57051867	62643	ENSMUSG00000022749	Tbc1d23
16	57131831	-	2	3	57122363	57427227	304865	ENSMUSG00000022748	Cmss1
16	57154763	+	2	7	57152314	57155795	3482	ENSMUSG00000116877	4921517D16Rik
16	57211941	-	2	3	57122363	57427227	304865	ENSMUSG00000022748	Cmss1
16	57256872	-	2	3	57122363	57427227	304865	ENSMUSG00000022748	Cmss1
16	57357885	-	2	3	57122363	57427227	304865	ENSMUSG00000022748	Cmss1
16	57370661	+	2	6	57173456	57393489	220034	ENSMUSG00000043336	Filip1l
16	57370662	+	2	6	57173456	57393489	220034	ENSMUSG00000043336	Filip1l
16	57370892	+	2	10	57173456	57393489	220034	ENSMUSG00000043336	Filip1l
16	57370895	+	2	8	57173456	57393489	220034	ENSMUSG00000043336	Filip1l
16	57371005	+	2	3	57173456	57393489	220034	ENSMUSG00000043336	Filip1l
16	57371013	+	2	7	57173456	57393489	220034	ENSMUSG00000043336	Filip1l
16	57371022	+	2	20	57173456	57393489	220034	ENSMUSG00000043336	Filip1l
16	57371084	+	2	4	57173456	57393489	220034	ENSMUSG00000043336	Filip1l
16	57371119	+	2	3	57173456	57393489	220034	ENSMUSG00000043336	Filip1l
16	57371560	+	2	3	57173456	57393489	220034	ENSMUSG00000043336	Filip1l
16	57371590	+	2	4	57173456	57393489	220034	ENSMUSG00000043336	Filip1l
16	57371928	+	2	3	57173456	57393489	220034	ENSMUSG00000043336	Filip1l
16	57372017	+	2	3	57173456	57393489	220034	ENSMUSG00000043336	Filip1l
16	57372040	+	2	7	57173456	57393489	220034	ENSMUSG00000043336	Filip1l
16	57372363	+	2	3	57173456	57393489	220034	ENSMUSG00000043336	Filip1l
16	57374500	+	2	3	57173456	57393489	220034	ENSMUSG00000043336	Filip1l
16	57375328	+	2	3	57173456	57393489	220034	ENSMUSG00000043336	Filip1l
16	57375545	+	2	3	57173456	57393489	220034	ENSMUSG00000043336	Filip1l
16	57375554	+	2	3	57173456	57393489	220034	ENSMUSG00000043336	Filip1l
16	57375558	+	2	5	57173456	57393489	220034	ENSMUSG00000043336	Filip1l
16	57375561	+	2	6	57173456	57393489	220034	ENSMUSG00000043336	Filip1l
16	57375729	+	2	7	57173456	57393489	220034	ENSMUSG00000043336	Filip1l
16	57375925	+	2	8	57173456	57393489	220034	ENSMUSG00000043336	Filip1l
16	57376000	+	2	4	57173456	57393489	220034	ENSMUSG00000043336	Filip1l
16	57376151	+	2	6	57173456	57393489	220034	ENSMUSG00000043336	Filip1l
16	57376154	+	2	5	57173456	57393489	220034	ENSMUSG00000043336	Filip1l
16	57377339	+	2	4	57173456	57393489	220034	ENSMUSG00000043336	Filip1l
16	57377340	+	2	4	57173456	57393489	220034	ENSMUSG00000043336	Filip1l
16	57379137	+	2	3	57173456	57393489	220034	ENSMUSG00000043336	Filip1l
16	57381538	+	2	3	57173456	57393489	220034	ENSMUSG00000043336	Filip1l
16	57381688	+	2	11	57173456	57393489	220034	ENSMUSG00000043336	Filip1l
16	57381694	+	2	6	57173456	57393489	220034	ENSMUSG00000043336	Filip1l
16	57381747	+	2	8	57173456	57393489	220034	ENSMUSG00000043336	Filip1l
16	57381767	+	2	23	57173456	57393489	220034	ENSMUSG00000043336	Filip1l
16	57381813	+	2	12	57173456	57393489	220034	ENSMUSG00000043336	Filip1l
16	57381817	+	2	14	57173456	57393489	220034	ENSMUSG00000043336	Filip1l
16	57382194	-	2	3	57122363	57427227	304865	ENSMUSG00000022748	Cmss1
16	57382963	+	2	3	57173456	57393489	220034	ENSMUSG00000043336	Filip1l
16	57384831	-	2	3	57122363	57427227	304865	ENSMUSG00000022748	Cmss1
16	57388173	+	2	4	57173456	57393489	220034	ENSMUSG00000043336	Filip1l
16	57389875	+	2	13	57173456	57393489	220034	ENSMUSG00000043336	Filip1l
16	57389878	+	2	15	57173456	57393489	220034	ENSMUSG00000043336	Filip1l
16	57389879	+	2	13	57173456	57393489	220034	ENSMUSG00000043336	Filip1l
16	57389880	+	2	8	57173456	57393489	220034	ENSMUSG00000043336	Filip1l
16	57389881	+	2	8	57173456	57393489	220034	ENSMUSG00000043336	Filip1l
16	57390951	-	2	3	57122363	57427227	304865	ENSMUSG00000022748	Cmss1
16	57392864	+	2	5	57173456	57393489	220034	ENSMUSG00000043336	Filip1l
16	57393008	+	2	15	57173456	57393489	220034	ENSMUSG00000043336	Filip1l
16	57393182	+	2	3	57173456	57393489	220034	ENSMUSG00000043336	Filip1l
16	57402041	-	2	3	57122363	57427227	304865	ENSMUSG00000022748	Cmss1
16	57404172	-	2	3	57122363	57427227	304865	ENSMUSG00000022748	Cmss1
16	57404256	-	2	4	57122363	57427227	304865	ENSMUSG00000022748	Cmss1
16	57405269	-	2	7	57122363	57427227	304865	ENSMUSG00000022748	Cmss1
16	57406109	-	2	3	57122363	57427227	304865	ENSMUSG00000022748	Cmss1
16	57419138	-	2	3	57122363	57427227	304865	ENSMUSG00000022748	Cmss1
16	57424238	-	2	3	57122363	57427227	304865	ENSMUSG00000022748	Cmss1
16	57445327	-	2	2	57444621	57575100	130480	ENSMUSG00000068196	Col8a1
16	57459310	-	2	2	57444621	57575100	130480	ENSMUSG00000068196	Col8a1
16	57481751	-	2	2	57444621	57575100	130480	ENSMUSG00000068196	Col8a1
16	57496973	-	2	2	57444621	57575100	130480	ENSMUSG00000068196	Col8a1
16	57499707	-	2	2	57444621	57575100	130480	ENSMUSG00000068196	Col8a1
16	57530548	-	2	2	57444621	57575100	130480	ENSMUSG00000068196	Col8a1
16	57552778	-	2	2	57444621	57575100	130480	ENSMUSG00000068196	Col8a1
16	57556554	-	2	4	57444621	57575100	130480	ENSMUSG00000068196	Col8a1
16	57556557	-	2	4	57444621	57575100	130480	ENSMUSG00000068196	Col8a1
16	57558469	-	2	2	57444621	57575100	130480	ENSMUSG00000068196	Col8a1
16	57635006	+	2	2	57631850	57862704	230855	ENSMUSG00000116920	Gm49575
16	57644743	+	2	3	57631850	57862704	230855	ENSMUSG00000116920	Gm49575
16	57646434	+	2	2	57631850	57862704	230855	ENSMUSG00000116920	Gm49575
16	57702670	+	2	2	57631850	57862704	230855	ENSMUSG00000116920	Gm49575
16	57717088	+	2	2	57631850	57862704	230855	ENSMUSG00000116920	Gm49575
16	57742784	+	2	2	57631850	57862704	230855	ENSMUSG00000116920	Gm49575
16	57746625	+	2	2	57631850	57862704	230855	ENSMUSG00000116920	Gm49575
16	57754809	+	2	2	57631850	57862704	230855	ENSMUSG00000116920	Gm49575
16	57828287	+	2	2	57631850	57862704	230855	ENSMUSG00000116920	Gm49575
16	57835658	+	2	2	57631850	57862704	230855	ENSMUSG00000116920	Gm49575
16	57835662	+	2	4	57631850	57862704	230855	ENSMUSG00000116920	Gm49575
16	57838504	+	2	2	57631850	57862704	230855	ENSMUSG00000116920	Gm49575
16	57838770	+	2	2	57631850	57862704	230855	ENSMUSG00000116920	Gm49575
16	57849454	+	2	2	57631850	57862704	230855	ENSMUSG00000116920	Gm49575
16	58069595	+	2	2	58058467	58069602	11136	ENSMUSG00000116717	Gm49574
16	58253507	+	2	3	58228806	58290090	61285	ENSMUSG00000035107	Dcbld2
16	58260582	+	2	3	58228806	58290090	61285	ENSMUSG00000035107	Dcbld2
16	58290931	-	2	4	58288488	58344606	56119	ENSMUSG00000022747	St3gal6
16	58291807	-	2	3	58288488	58344606	56119	ENSMUSG00000022747	St3gal6
16	58295312	-	2	3	58288488	58344606	56119	ENSMUSG00000022747	St3gal6
16	58308979	-	2	4	58288488	58344606	56119	ENSMUSG00000022747	St3gal6
16	58321439	-	2	9	58288488	58344606	56119	ENSMUSG00000022747	St3gal6
16	58324587	-	2	6	58288488	58344606	56119	ENSMUSG00000022747	St3gal6
16	58336583	-	2	3	58288488	58344606	56119	ENSMUSG00000022747	St3gal6
16	58337978	-	2	3	58288488	58344606	56119	ENSMUSG00000022747	St3gal6
16	58339318	-	2	8	58288488	58344606	56119	ENSMUSG00000022747	St3gal6
16	58339320	-	2	15	58288488	58344606	56119	ENSMUSG00000022747	St3gal6
16	58339324	-	2	13	58288488	58344606	56119	ENSMUSG00000022747	St3gal6
16	58339748	-	2	3	58288488	58344606	56119	ENSMUSG00000022747	St3gal6
16	58499499	+	2	3	58490655	58537999	47345	ENSMUSG00000022742	Cpox
16	58500316	+	2	9	58490655	58537999	47345	ENSMUSG00000022742	Cpox
16	58500318	+	2	8	58490655	58537999	47345	ENSMUSG00000022742	Cpox
16	58500327	+	2	3	58490655	58537999	47345	ENSMUSG00000022742	Cpox
16	58508902	+	2	8	58490655	58537999	47345	ENSMUSG00000022742	Cpox
16	58553513	+	2	4	58548273	58554614	6342	ENSMUSG00000022744	Cldnd1
16	58553535	+	2	4	58548273	58554614	6342	ENSMUSG00000022744	Cldnd1
16	58553552	+	2	11	58548273	58554614	6342	ENSMUSG00000022744	Cldnd1
16	58553555	+	2	25	58548273	58554614	6342	ENSMUSG00000022744	Cldnd1
16	58553558	+	2	26	58548273	58554614	6342	ENSMUSG00000022744	Cldnd1
16	58553562	+	2	12	58548273	58554614	6342	ENSMUSG00000022744	Cldnd1
16	58553622	+	2	4	58548273	58554614	6342	ENSMUSG00000022744	Cldnd1
16	58554066	+	2	40	58548273	58554614	6342	ENSMUSG00000022744	Cldnd1
16	58554074	+	2	18	58548273	58554614	6342	ENSMUSG00000022744	Cldnd1
16	58554078	+	2	5	58548273	58554614	6342	ENSMUSG00000022744	Cldnd1
16	58554473	+	2	7	58548273	58554614	6342	ENSMUSG00000022744	Cldnd1
16	58554569	+	2	4	58548273	58554614	6342	ENSMUSG00000022744	Cldnd1
16	58842918	-	2	2	58841328	58843224	1897	ENSMUSG00000108451	Olfr185-ps1
16	58872799	-	2	3	58867224	58874565	7342	ENSMUSG00000108662	Olfr188-ps1
16	58896586	-	2	3	58887503	58898368	10866	ENSMUSG00000064006	Olfr190
16	58920511	-	2	3	58918344	58922216	3873	ENSMUSG00000108464	Olfr192
16	59121970	+	2	2	59119244	59124776	5533	ENSMUSG00000068182	Olfr203
16	59132933	-	2	11	59130569	59138611	8043	ENSMUSG00000095928	Olfr204
16	59297262	+	2	3	59292138	59312824	20687	ENSMUSG00000022724	Riox2
16	59297266	+	2	4	59292138	59312824	20687	ENSMUSG00000022724	Riox2
16	59299911	+	2	4	59292138	59312824	20687	ENSMUSG00000022724	Riox2
16	59299915	+	2	4	59292138	59312824	20687	ENSMUSG00000022724	Riox2
16	59299924	+	2	8	59292138	59312824	20687	ENSMUSG00000022724	Riox2
16	59299928	+	2	14	59292138	59312824	20687	ENSMUSG00000022724	Riox2
16	59299932	+	2	11	59292138	59312824	20687	ENSMUSG00000022724	Riox2
16	59304777	+	2	3	59292138	59312824	20687	ENSMUSG00000022724	Riox2
16	59304855	+	2	5	59292138	59312824	20687	ENSMUSG00000022724	Riox2
16	59304857	+	2	5	59292138	59312824	20687	ENSMUSG00000022724	Riox2
16	59306069	+	2	3	59292138	59312824	20687	ENSMUSG00000022724	Riox2
16	59311097	+	2	3	59292138	59312824	20687	ENSMUSG00000022724	Riox2
16	59312817	-	2	7	59311138	59421342	110205	ENSMUSG00000022723	Crybg3
16	59312819	-	2	5	59311138	59421342	110205	ENSMUSG00000022723	Crybg3
16	59322772	-	2	3	59311138	59421342	110205	ENSMUSG00000022723	Crybg3
16	59323279	-	2	3	59311138	59421342	110205	ENSMUSG00000022723	Crybg3
16	59329087	-	2	12	59311138	59421342	110205	ENSMUSG00000022723	Crybg3
16	59329088	-	2	12	59311138	59421342	110205	ENSMUSG00000022723	Crybg3
16	59342188	-	2	5	59311138	59421342	110205	ENSMUSG00000022723	Crybg3
16	59342189	-	2	5	59311138	59421342	110205	ENSMUSG00000022723	Crybg3
16	59342204	-	2	7	59311138	59421342	110205	ENSMUSG00000022723	Crybg3
16	59345148	-	2	3	59311138	59421342	110205	ENSMUSG00000022723	Crybg3
16	59345726	-	2	5	59311138	59421342	110205	ENSMUSG00000022723	Crybg3
16	59345786	-	2	5	59311138	59421342	110205	ENSMUSG00000022723	Crybg3
16	59348838	-	2	5	59311138	59421342	110205	ENSMUSG00000022723	Crybg3
16	59348839	-	2	5	59311138	59421342	110205	ENSMUSG00000022723	Crybg3
16	59364865	-	2	3	59311138	59421342	110205	ENSMUSG00000022723	Crybg3
16	59365647	-	2	4	59311138	59421342	110205	ENSMUSG00000022723	Crybg3
16	59383816	-	2	6	59311138	59421342	110205	ENSMUSG00000022723	Crybg3
16	59410836	-	2	4	59311138	59421342	110205	ENSMUSG00000022723	Crybg3
16	59412147	-	2	3	59311138	59421342	110205	ENSMUSG00000022723	Crybg3
16	59492196	-	2	2	59473846	60425894	952049	ENSMUSG00000055540	Epha6
16	59495008	-	2	2	59473846	60425894	952049	ENSMUSG00000055540	Epha6
16	59501968	-	2	2	59473846	60425894	952049	ENSMUSG00000055540	Epha6
16	59508869	-	2	4	59473846	60425894	952049	ENSMUSG00000055540	Epha6
16	59512613	-	2	2	59473846	60425894	952049	ENSMUSG00000055540	Epha6
16	59525936	-	2	2	59473846	60425894	952049	ENSMUSG00000055540	Epha6
16	59539533	-	2	2	59473846	60425894	952049	ENSMUSG00000055540	Epha6
16	59556725	-	2	2	59473846	60425894	952049	ENSMUSG00000055540	Epha6
16	59578953	-	2	4	59473846	60425894	952049	ENSMUSG00000055540	Epha6
16	59578970	-	2	9	59473846	60425894	952049	ENSMUSG00000055540	Epha6
16	59578973	-	2	10	59473846	60425894	952049	ENSMUSG00000055540	Epha6
16	59578978	-	2	3	59473846	60425894	952049	ENSMUSG00000055540	Epha6
16	59597954	-	2	2	59473846	60425894	952049	ENSMUSG00000055540	Epha6
16	59613070	-	2	2	59473846	60425894	952049	ENSMUSG00000055540	Epha6
16	59622526	-	2	4	59473846	60425894	952049	ENSMUSG00000055540	Epha6
16	59645598	-	2	2	59473846	60425894	952049	ENSMUSG00000055540	Epha6
16	59662280	-	2	2	59473846	60425894	952049	ENSMUSG00000055540	Epha6
16	59663973	-	2	2	59473846	60425894	952049	ENSMUSG00000055540	Epha6
16	59681784	-	2	2	59473846	60425894	952049	ENSMUSG00000055540	Epha6
16	59702398	-	2	2	59473846	60425894	952049	ENSMUSG00000055540	Epha6
16	59705735	-	2	2	59473846	60425894	952049	ENSMUSG00000055540	Epha6
16	59744910	-	2	3	59473846	60425894	952049	ENSMUSG00000055540	Epha6
16	59792765	-	2	3	59473846	60425894	952049	ENSMUSG00000055540	Epha6
16	59792779	-	2	2	59473846	60425894	952049	ENSMUSG00000055540	Epha6
16	59810355	-	2	2	59473846	60425894	952049	ENSMUSG00000055540	Epha6
16	59820749	-	2	2	59473846	60425894	952049	ENSMUSG00000055540	Epha6
16	59836672	-	2	2	59473846	60425894	952049	ENSMUSG00000055540	Epha6
16	59850346	-	2	2	59473846	60425894	952049	ENSMUSG00000055540	Epha6
16	59863576	-	2	2	59473846	60425894	952049	ENSMUSG00000055540	Epha6
16	59888930	-	2	2	59473846	60425894	952049	ENSMUSG00000055540	Epha6
16	59895129	-	2	2	59473846	60425894	952049	ENSMUSG00000055540	Epha6
16	59910164	-	2	2	59473846	60425894	952049	ENSMUSG00000055540	Epha6
16	59942500	-	2	2	59473846	60425894	952049	ENSMUSG00000055540	Epha6
16	59960931	-	2	2	59473846	60425894	952049	ENSMUSG00000055540	Epha6
16	60022064	-	2	2	59473846	60425894	952049	ENSMUSG00000055540	Epha6
16	60022683	-	2	15	59473846	60425894	952049	ENSMUSG00000055540	Epha6
16	60023421	-	2	2	59473846	60425894	952049	ENSMUSG00000055540	Epha6
16	60026736	-	2	2	59473846	60425894	952049	ENSMUSG00000055540	Epha6
16	60027256	-	2	2	59473846	60425894	952049	ENSMUSG00000055540	Epha6
16	60033460	-	2	2	59473846	60425894	952049	ENSMUSG00000055540	Epha6
16	60035797	-	2	2	59473846	60425894	952049	ENSMUSG00000055540	Epha6
16	60039443	-	2	2	59473846	60425894	952049	ENSMUSG00000055540	Epha6
16	60044790	-	2	2	59473846	60425894	952049	ENSMUSG00000055540	Epha6
16	60047929	-	2	3	59473846	60425894	952049	ENSMUSG00000055540	Epha6
16	60058901	-	2	3	59473846	60425894	952049	ENSMUSG00000055540	Epha6
16	60059630	-	2	2	59473846	60425894	952049	ENSMUSG00000055540	Epha6
16	60092562	-	2	5	59473846	60425894	952049	ENSMUSG00000055540	Epha6
16	60113196	-	2	2	59473846	60425894	952049	ENSMUSG00000055540	Epha6
16	60115861	-	2	3	59473846	60425894	952049	ENSMUSG00000055540	Epha6
16	60140180	-	2	2	59473846	60425894	952049	ENSMUSG00000055540	Epha6
16	60158927	-	2	2	59473846	60425894	952049	ENSMUSG00000055540	Epha6
16	60188095	-	2	2	59473846	60425894	952049	ENSMUSG00000055540	Epha6
16	60199083	-	2	2	59473846	60425894	952049	ENSMUSG00000055540	Epha6
16	60240146	-	2	4	59473846	60425894	952049	ENSMUSG00000055540	Epha6
16	60240149	-	2	9	59473846	60425894	952049	ENSMUSG00000055540	Epha6
16	60240150	-	2	7	59473846	60425894	952049	ENSMUSG00000055540	Epha6
16	60272990	-	2	5	59473846	60425894	952049	ENSMUSG00000055540	Epha6
16	60272996	-	2	2	59473846	60425894	952049	ENSMUSG00000055540	Epha6
16	60280513	-	2	2	59473846	60425894	952049	ENSMUSG00000055540	Epha6
16	60280674	-	2	3	59473846	60425894	952049	ENSMUSG00000055540	Epha6
16	60308134	-	2	2	59473846	60425894	952049	ENSMUSG00000055540	Epha6
16	60308425	-	2	2	59473846	60425894	952049	ENSMUSG00000055540	Epha6
16	60344353	-	2	2	59473846	60425894	952049	ENSMUSG00000055540	Epha6
16	60382487	-	2	2	59473846	60425894	952049	ENSMUSG00000055540	Epha6
16	60412163	-	2	2	59473846	60425894	952049	ENSMUSG00000055540	Epha6
16	60417908	-	2	2	59473846	60425894	952049	ENSMUSG00000055540	Epha6
16	62553143	-	2	7	62552807	62607181	54375	ENSMUSG00000050312	Nsun3
16	62553144	-	2	7	62552807	62607181	54375	ENSMUSG00000050312	Nsun3
16	62553145	-	2	7	62552807	62607181	54375	ENSMUSG00000050312	Nsun3
16	62553643	-	2	3	62552807	62607181	54375	ENSMUSG00000050312	Nsun3
16	62553915	-	2	4	62552807	62607181	54375	ENSMUSG00000050312	Nsun3
16	62563855	-	2	3	62552807	62607181	54375	ENSMUSG00000050312	Nsun3
16	62565572	-	2	4	62552807	62607181	54375	ENSMUSG00000050312	Nsun3
16	62565575	-	2	4	62552807	62607181	54375	ENSMUSG00000050312	Nsun3
16	62565706	-	2	3	62552807	62607181	54375	ENSMUSG00000050312	Nsun3
16	62566372	-	2	3	62552807	62607181	54375	ENSMUSG00000050312	Nsun3
16	62576922	-	2	5	62552807	62607181	54375	ENSMUSG00000050312	Nsun3
16	62577467	-	2	3	62552807	62607181	54375	ENSMUSG00000050312	Nsun3
16	62582819	-	2	6	62552807	62607181	54375	ENSMUSG00000050312	Nsun3
16	62583126	-	2	3	62552807	62607181	54375	ENSMUSG00000050312	Nsun3
16	62585642	-	2	7	62552807	62607181	54375	ENSMUSG00000050312	Nsun3
16	62585643	-	2	7	62552807	62607181	54375	ENSMUSG00000050312	Nsun3
16	62585644	-	2	6	62552807	62607181	54375	ENSMUSG00000050312	Nsun3
16	62589215	-	2	8	62552807	62607181	54375	ENSMUSG00000050312	Nsun3
16	62589217	-	2	9	62552807	62607181	54375	ENSMUSG00000050312	Nsun3
16	62595113	-	2	4	62552807	62607181	54375	ENSMUSG00000050312	Nsun3
16	62615555	-	2	3	62614048	62667403	53356	ENSMUSG00000022911	Arl13b
16	62621928	-	2	15	62614048	62667403	53356	ENSMUSG00000022911	Arl13b
16	62622000	-	2	3	62614048	62667403	53356	ENSMUSG00000022911	Arl13b
16	62622010	-	2	8	62614048	62667403	53356	ENSMUSG00000022911	Arl13b
16	62629240	-	2	3	62614048	62667403	53356	ENSMUSG00000022911	Arl13b
16	62633121	-	2	5	62614048	62667403	53356	ENSMUSG00000022911	Arl13b
16	62635963	-	2	3	62614048	62667403	53356	ENSMUSG00000022911	Arl13b
16	62643015	-	2	3	62614048	62667403	53356	ENSMUSG00000022911	Arl13b
16	62644587	-	2	4	62614048	62667403	53356	ENSMUSG00000022911	Arl13b
16	62644712	-	2	6	62614048	62667403	53356	ENSMUSG00000022911	Arl13b
16	62646288	-	2	3	62614048	62667403	53356	ENSMUSG00000022911	Arl13b
16	62655014	-	2	5	62614048	62667403	53356	ENSMUSG00000022911	Arl13b
16	62656356	-	2	4	62614048	62667403	53356	ENSMUSG00000022911	Arl13b
16	62657602	-	2	4	62614048	62667403	53356	ENSMUSG00000022911	Arl13b
16	62657604	-	2	4	62614048	62667403	53356	ENSMUSG00000022911	Arl13b
16	62659817	-	2	4	62614048	62667403	53356	ENSMUSG00000022911	Arl13b
16	62659900	-	2	3	62614048	62667403	53356	ENSMUSG00000022911	Arl13b
16	62660270	-	2	3	62614048	62667403	53356	ENSMUSG00000022911	Arl13b
16	62660277	-	2	5	62614048	62667403	53356	ENSMUSG00000022911	Arl13b
16	62663280	-	2	3	62614048	62667403	53356	ENSMUSG00000022911	Arl13b
16	62678966	+	2	3	62674670	62749709	75040	ENSMUSG00000022912	Pros1
16	62683972	+	2	3	62674670	62749709	75040	ENSMUSG00000022912	Pros1
16	62685630	+	2	3	62674670	62749709	75040	ENSMUSG00000022912	Pros1
16	62686499	+	2	3	62674670	62749709	75040	ENSMUSG00000022912	Pros1
16	62694383	+	2	4	62674670	62749709	75040	ENSMUSG00000022912	Pros1
16	62696164	+	2	8	62674670	62749709	75040	ENSMUSG00000022912	Pros1
16	62696166	+	2	8	62674670	62749709	75040	ENSMUSG00000022912	Pros1
16	62702814	+	2	7	62674670	62749709	75040	ENSMUSG00000022912	Pros1
16	62740626	+	2	4	62674670	62749709	75040	ENSMUSG00000022912	Pros1
16	62748706	+	2	3	62674670	62749709	75040	ENSMUSG00000022912	Pros1
16	62748820	+	2	8	62674670	62749709	75040	ENSMUSG00000022912	Pros1
16	62748823	+	2	5	62674670	62749709	75040	ENSMUSG00000022912	Pros1
16	62748831	+	2	16	62674670	62749709	75040	ENSMUSG00000022912	Pros1
16	62748832	+	2	21	62674670	62749709	75040	ENSMUSG00000022912	Pros1
16	62748840	+	2	52	62674670	62749709	75040	ENSMUSG00000022912	Pros1
16	62748848	+	2	4	62674670	62749709	75040	ENSMUSG00000022912	Pros1
16	62748877	+	2	7	62674670	62749709	75040	ENSMUSG00000022912	Pros1
16	62748888	+	2	16	62674670	62749709	75040	ENSMUSG00000022912	Pros1
16	62748894	+	2	14	62674670	62749709	75040	ENSMUSG00000022912	Pros1
16	63373660	-	2	5	63363897	63684538	320642	ENSMUSG00000052504	Epha3
16	63375466	-	2	2	63363897	63684538	320642	ENSMUSG00000052504	Epha3
16	63381995	-	2	2	63363897	63684538	320642	ENSMUSG00000052504	Epha3
16	63384360	-	2	2	63363897	63684538	320642	ENSMUSG00000052504	Epha3
16	63394676	-	2	2	63363897	63684538	320642	ENSMUSG00000052504	Epha3
16	63405758	-	2	2	63363897	63684538	320642	ENSMUSG00000052504	Epha3
16	63413833	-	2	3	63363897	63684538	320642	ENSMUSG00000052504	Epha3
16	63419751	-	2	2	63363897	63684538	320642	ENSMUSG00000052504	Epha3
16	63428047	-	2	2	63363897	63684538	320642	ENSMUSG00000052504	Epha3
16	63480589	-	2	2	63363897	63684538	320642	ENSMUSG00000052504	Epha3
16	63483008	-	2	2	63363897	63684538	320642	ENSMUSG00000052504	Epha3
16	63511819	-	2	2	63363897	63684538	320642	ENSMUSG00000052504	Epha3
16	63526713	-	2	2	63363897	63684538	320642	ENSMUSG00000052504	Epha3
16	63549477	-	2	2	63363897	63684538	320642	ENSMUSG00000052504	Epha3
16	63557240	-	2	2	63363897	63684538	320642	ENSMUSG00000052504	Epha3
16	63569437	-	2	2	63363897	63684538	320642	ENSMUSG00000052504	Epha3
16	63585691	-	2	2	63363897	63684538	320642	ENSMUSG00000052504	Epha3
16	63589806	-	2	2	63363897	63684538	320642	ENSMUSG00000052504	Epha3
16	63625483	-	2	2	63363897	63684538	320642	ENSMUSG00000052504	Epha3
16	63630001	-	2	2	63363897	63684538	320642	ENSMUSG00000052504	Epha3
16	63635839	-	2	2	63363897	63684538	320642	ENSMUSG00000052504	Epha3
16	63639506	-	2	2	63363897	63684538	320642	ENSMUSG00000052504	Epha3
16	63657482	-	2	2	63363897	63684538	320642	ENSMUSG00000052504	Epha3
16	63663068	-	2	3	63363897	63684538	320642	ENSMUSG00000052504	Epha3
16	63665636	-	2	2	63363897	63684538	320642	ENSMUSG00000052504	Epha3
16	63673327	-	2	12	63363897	63684538	320642	ENSMUSG00000052504	Epha3
16	63673329	-	2	11	63363897	63684538	320642	ENSMUSG00000052504	Epha3
16	64333655	-	2	4	64298173	64422771	124599	ENSMUSG00000068167	Csnka2ip
16	64348145	-	2	2	64298173	64422771	124599	ENSMUSG00000068167	Csnka2ip
16	64368561	-	2	2	64298173	64422771	124599	ENSMUSG00000068167	Csnka2ip
16	64373518	-	2	4	64298173	64422771	124599	ENSMUSG00000068167	Csnka2ip
16	64373521	-	2	4	64298173	64422771	124599	ENSMUSG00000068167	Csnka2ip
16	64399940	-	2	2	64298173	64422771	124599	ENSMUSG00000068167	Csnka2ip
16	64413482	-	2	2	64298173	64422771	124599	ENSMUSG00000068167	Csnka2ip
16	64417350	-	2	2	64298173	64422771	124599	ENSMUSG00000068167	Csnka2ip
16	64573349	-	2	7	64572114	64591524	19411	ENSMUSG00000059920	4930453N24Rik
16	64573352	-	2	6	64572114	64591524	19411	ENSMUSG00000059920	4930453N24Rik
16	64582743	-	2	4	64572114	64591524	19411	ENSMUSG00000059920	4930453N24Rik
16	64582968	-	2	4	64572114	64591524	19411	ENSMUSG00000059920	4930453N24Rik
16	64585223	-	2	5	64572114	64591524	19411	ENSMUSG00000059920	4930453N24Rik
16	64585227	-	2	4	64572114	64591524	19411	ENSMUSG00000059920	4930453N24Rik
16	64585288	-	2	7	64572114	64591524	19411	ENSMUSG00000059920	4930453N24Rik
16	64585289	-	2	7	64572114	64591524	19411	ENSMUSG00000059920	4930453N24Rik
16	64585554	-	2	6	64572114	64591524	19411	ENSMUSG00000059920	4930453N24Rik
16	64587970	-	2	3	64572114	64591524	19411	ENSMUSG00000059920	4930453N24Rik
16	64600984	-	2	5	64600710	64672015	71306	ENSMUSG00000047141	Zfp654
16	64601582	-	2	3	64600710	64672015	71306	ENSMUSG00000047141	Zfp654
16	64601719	-	2	5	64600710	64672015	71306	ENSMUSG00000047141	Zfp654
16	64601900	-	2	4	64600710	64672015	71306	ENSMUSG00000047141	Zfp654
16	64602009	-	2	6	64600710	64672015	71306	ENSMUSG00000047141	Zfp654
16	64602070	-	2	4	64600710	64672015	71306	ENSMUSG00000047141	Zfp654
16	64602075	-	2	5	64600710	64672015	71306	ENSMUSG00000047141	Zfp654
16	64602614	-	2	3	64600710	64672015	71306	ENSMUSG00000047141	Zfp654
16	64610342	-	2	4	64600710	64672015	71306	ENSMUSG00000047141	Zfp654
16	64611306	-	2	3	64600710	64672015	71306	ENSMUSG00000047141	Zfp654
16	64611311	-	2	4	64600710	64672015	71306	ENSMUSG00000047141	Zfp654
16	64611315	-	2	4	64600710	64672015	71306	ENSMUSG00000047141	Zfp654
16	64612491	-	2	3	64600710	64672015	71306	ENSMUSG00000047141	Zfp654
16	64612499	-	2	10	64600710	64672015	71306	ENSMUSG00000047141	Zfp654
16	64614569	-	2	4	64600710	64672015	71306	ENSMUSG00000047141	Zfp654
16	64614570	-	2	4	64600710	64672015	71306	ENSMUSG00000047141	Zfp654
16	64614749	-	2	3	64600710	64672015	71306	ENSMUSG00000047141	Zfp654
16	64616172	-	2	4	64600710	64672015	71306	ENSMUSG00000047141	Zfp654
16	64617568	-	2	3	64600710	64672015	71306	ENSMUSG00000047141	Zfp654
16	64617655	-	2	3	64600710	64672015	71306	ENSMUSG00000047141	Zfp654
16	64619362	-	2	9	64600710	64672015	71306	ENSMUSG00000047141	Zfp654
16	64621292	-	2	3	64600710	64672015	71306	ENSMUSG00000047141	Zfp654
16	64621331	-	2	8	64600710	64672015	71306	ENSMUSG00000047141	Zfp654
16	64621350	-	2	3	64600710	64672015	71306	ENSMUSG00000047141	Zfp654
16	64622666	-	2	4	64600710	64672015	71306	ENSMUSG00000047141	Zfp654
16	64623394	-	2	3	64600710	64672015	71306	ENSMUSG00000047141	Zfp654
16	64623406	-	2	12	64600710	64672015	71306	ENSMUSG00000047141	Zfp654
16	64623503	-	2	3	64600710	64672015	71306	ENSMUSG00000047141	Zfp654
16	64634213	-	2	3	64600710	64672015	71306	ENSMUSG00000047141	Zfp654
16	64634512	-	2	4	64600710	64672015	71306	ENSMUSG00000047141	Zfp654
16	64634513	-	2	4	64600710	64672015	71306	ENSMUSG00000047141	Zfp654
16	64634655	-	2	7	64600710	64672015	71306	ENSMUSG00000047141	Zfp654
16	64635858	-	2	4	64600710	64672015	71306	ENSMUSG00000047141	Zfp654
16	64635861	-	2	4	64600710	64672015	71306	ENSMUSG00000047141	Zfp654
16	64638871	-	2	4	64600710	64672015	71306	ENSMUSG00000047141	Zfp654
16	64638874	-	2	7	64600710	64672015	71306	ENSMUSG00000047141	Zfp654
16	64638880	-	2	11	64600710	64672015	71306	ENSMUSG00000047141	Zfp654
16	64638881	-	2	8	64600710	64672015	71306	ENSMUSG00000047141	Zfp654
16	64638883	-	2	7	64600710	64672015	71306	ENSMUSG00000047141	Zfp654
16	64638889	-	2	3	64600710	64672015	71306	ENSMUSG00000047141	Zfp654
16	64639060	-	2	6	64600710	64672015	71306	ENSMUSG00000047141	Zfp654
16	64639370	-	2	3	64600710	64672015	71306	ENSMUSG00000047141	Zfp654
16	64639614	-	2	4	64600710	64672015	71306	ENSMUSG00000047141	Zfp654
16	64641627	-	2	5	64600710	64672015	71306	ENSMUSG00000047141	Zfp654
16	64642625	-	2	3	64600710	64672015	71306	ENSMUSG00000047141	Zfp654
16	64643721	-	2	4	64600710	64672015	71306	ENSMUSG00000047141	Zfp654
16	64643724	-	2	5	64600710	64672015	71306	ENSMUSG00000047141	Zfp654
16	64644944	-	2	5	64600710	64672015	71306	ENSMUSG00000047141	Zfp654
16	64645663	-	2	4	64600710	64672015	71306	ENSMUSG00000047141	Zfp654
16	64651345	-	2	3	64600710	64672015	71306	ENSMUSG00000047141	Zfp654
16	64651792	-	2	4	64600710	64672015	71306	ENSMUSG00000047141	Zfp654
16	64651793	-	2	4	64600710	64672015	71306	ENSMUSG00000047141	Zfp654
16	64652963	-	2	4	64600710	64672015	71306	ENSMUSG00000047141	Zfp654
16	64652964	-	2	4	64600710	64672015	71306	ENSMUSG00000047141	Zfp654
16	64652998	-	2	4	64600710	64672015	71306	ENSMUSG00000047141	Zfp654
16	64653069	-	2	4	64600710	64672015	71306	ENSMUSG00000047141	Zfp654
16	64654131	-	2	4	64600710	64672015	71306	ENSMUSG00000047141	Zfp654
16	64654133	-	2	4	64600710	64672015	71306	ENSMUSG00000047141	Zfp654
16	64654140	-	2	5	64600710	64672015	71306	ENSMUSG00000047141	Zfp654
16	64656166	-	2	3	64600710	64672015	71306	ENSMUSG00000047141	Zfp654
16	64656170	-	2	4	64600710	64672015	71306	ENSMUSG00000047141	Zfp654
16	64658090	-	2	6	64600710	64672015	71306	ENSMUSG00000047141	Zfp654
16	64658131	-	2	3	64600710	64672015	71306	ENSMUSG00000047141	Zfp654
16	64660193	-	2	6	64600710	64672015	71306	ENSMUSG00000047141	Zfp654
16	64660632	-	2	3	64600710	64672015	71306	ENSMUSG00000047141	Zfp654
16	64661038	-	2	10	64600710	64672015	71306	ENSMUSG00000047141	Zfp654
16	64661042	-	2	6	64600710	64672015	71306	ENSMUSG00000047141	Zfp654
16	64662911	-	2	5	64600710	64672015	71306	ENSMUSG00000047141	Zfp654
16	64662912	-	2	9	64600710	64672015	71306	ENSMUSG00000047141	Zfp654
16	64662925	-	2	3	64600710	64672015	71306	ENSMUSG00000047141	Zfp654
16	64664207	-	2	5	64600710	64672015	71306	ENSMUSG00000047141	Zfp654
16	64664213	-	2	4	64600710	64672015	71306	ENSMUSG00000047141	Zfp654
16	64664440	-	2	3	64600710	64672015	71306	ENSMUSG00000047141	Zfp654
16	64664473	-	2	7	64600710	64672015	71306	ENSMUSG00000047141	Zfp654
16	64664505	-	2	5	64600710	64672015	71306	ENSMUSG00000047141	Zfp654
16	64664885	-	2	4	64600710	64672015	71306	ENSMUSG00000047141	Zfp654
16	64666144	-	2	4	64600710	64672015	71306	ENSMUSG00000047141	Zfp654
16	64666145	-	2	4	64600710	64672015	71306	ENSMUSG00000047141	Zfp654
16	64666150	-	2	3	64600710	64672015	71306	ENSMUSG00000047141	Zfp654
16	64666952	-	2	4	64600710	64672015	71306	ENSMUSG00000047141	Zfp654
16	64667122	-	2	3	64600710	64672015	71306	ENSMUSG00000047141	Zfp654
16	64669365	-	2	3	64600710	64672015	71306	ENSMUSG00000047141	Zfp654
16	64670603	-	2	3	64600710	64672015	71306	ENSMUSG00000047141	Zfp654
16	64670773	-	2	3	64600710	64672015	71306	ENSMUSG00000047141	Zfp654
16	64675802	+	2	15	64672359	64679870	7512	ENSMUSG00000054604	Cggbp1
16	64675805	+	2	17	64672359	64679870	7512	ENSMUSG00000054604	Cggbp1
16	64675806	+	2	19	64672359	64679870	7512	ENSMUSG00000054604	Cggbp1
16	64675865	+	2	4	64672359	64679870	7512	ENSMUSG00000054604	Cggbp1
16	64676519	+	2	4	64672359	64679870	7512	ENSMUSG00000054604	Cggbp1
16	64676523	+	2	5	64672359	64679870	7512	ENSMUSG00000054604	Cggbp1
16	64676805	+	2	4	64672359	64679870	7512	ENSMUSG00000054604	Cggbp1
16	64676808	+	2	4	64672359	64679870	7512	ENSMUSG00000054604	Cggbp1
16	64677181	+	2	9	64672359	64679870	7512	ENSMUSG00000054604	Cggbp1
16	64677182	+	2	9	64672359	64679870	7512	ENSMUSG00000054604	Cggbp1
16	64677265	+	2	5	64672359	64679870	7512	ENSMUSG00000054604	Cggbp1
16	64677266	+	2	7	64672359	64679870	7512	ENSMUSG00000054604	Cggbp1
16	64677269	+	2	5	64672359	64679870	7512	ENSMUSG00000054604	Cggbp1
16	64677839	+	2	6	64672359	64679870	7512	ENSMUSG00000054604	Cggbp1
16	64677840	+	2	9	64672359	64679870	7512	ENSMUSG00000054604	Cggbp1
16	64677984	+	2	5	64672359	64679870	7512	ENSMUSG00000054604	Cggbp1
16	64677985	+	2	5	64672359	64679870	7512	ENSMUSG00000054604	Cggbp1
16	64678065	+	2	8	64672359	64679870	7512	ENSMUSG00000054604	Cggbp1
16	64678066	+	2	8	64672359	64679870	7512	ENSMUSG00000054604	Cggbp1
16	64679063	+	2	17	64672359	64679870	7512	ENSMUSG00000054604	Cggbp1
16	64679068	+	2	12	64672359	64679870	7512	ENSMUSG00000054604	Cggbp1
16	64679122	+	2	23	64672359	64679870	7512	ENSMUSG00000054604	Cggbp1
16	64679124	+	2	21	64672359	64679870	7512	ENSMUSG00000054604	Cggbp1
16	64679147	+	2	9	64672359	64679870	7512	ENSMUSG00000054604	Cggbp1
16	64679177	+	2	4	64672359	64679870	7512	ENSMUSG00000054604	Cggbp1
16	64679183	+	2	5	64672359	64679870	7512	ENSMUSG00000054604	Cggbp1
16	64679253	+	2	7	64672359	64679870	7512	ENSMUSG00000054604	Cggbp1
16	64679741	+	2	4	64672359	64679870	7512	ENSMUSG00000054604	Cggbp1
16	64679744	+	2	4	64672359	64679870	7512	ENSMUSG00000054604	Cggbp1
16	64679762	+	2	4	64672359	64679870	7512	ENSMUSG00000054604	Cggbp1
16	64801406	-	2	3	64745092	64926217	181126	ENSMUSG00000050783	Htr1f
16	64903769	-	2	3	64745092	64926217	181126	ENSMUSG00000050783	Htr1f
16	65318526	-	2	2	65317170	65323057	5888	ENSMUSG00000116699	Gm49631
16	65346309	-	2	5	65336014	65359612	23599	ENSMUSG00000004843	Chmp2b
16	65346310	-	2	5	65336014	65359612	23599	ENSMUSG00000004843	Chmp2b
16	65354293	-	2	5	65336014	65359612	23599	ENSMUSG00000004843	Chmp2b
16	65354295	-	2	15	65336014	65359612	23599	ENSMUSG00000004843	Chmp2b
16	66460549	-	2	2	66452307	67417796	965490	ENSMUSG00000064115	Cadm2
16	66482786	-	2	2	66452307	67417796	965490	ENSMUSG00000064115	Cadm2
16	66519867	-	2	2	66452307	67417796	965490	ENSMUSG00000064115	Cadm2
16	66531473	-	2	2	66452307	67417796	965490	ENSMUSG00000064115	Cadm2
16	66575037	-	2	2	66452307	67417796	965490	ENSMUSG00000064115	Cadm2
16	66582679	-	2	2	66452307	67417796	965490	ENSMUSG00000064115	Cadm2
16	66605829	-	2	2	66452307	67417796	965490	ENSMUSG00000064115	Cadm2
16	66640475	-	2	2	66452307	67417796	965490	ENSMUSG00000064115	Cadm2
16	66645381	-	2	2	66452307	67417796	965490	ENSMUSG00000064115	Cadm2
16	66645455	-	2	4	66452307	67417796	965490	ENSMUSG00000064115	Cadm2
16	66645460	-	2	3	66452307	67417796	965490	ENSMUSG00000064115	Cadm2
16	66714154	-	2	2	66452307	67417796	965490	ENSMUSG00000064115	Cadm2
16	66720654	-	2	3	66452307	67417796	965490	ENSMUSG00000064115	Cadm2
16	66736564	-	2	2	66452307	67417796	965490	ENSMUSG00000064115	Cadm2
16	66763715	-	2	2	66452307	67417796	965490	ENSMUSG00000064115	Cadm2
16	66788198	-	2	2	66452307	67417796	965490	ENSMUSG00000064115	Cadm2
16	66806284	-	2	2	66452307	67417796	965490	ENSMUSG00000064115	Cadm2
16	66831648	-	2	2	66452307	67417796	965490	ENSMUSG00000064115	Cadm2
16	66847515	-	2	2	66452307	67417796	965490	ENSMUSG00000064115	Cadm2
16	66862495	-	2	2	66452307	67417796	965490	ENSMUSG00000064115	Cadm2
16	66864594	-	2	3	66452307	67417796	965490	ENSMUSG00000064115	Cadm2
16	66909254	-	2	2	66452307	67417796	965490	ENSMUSG00000064115	Cadm2
16	66929324	-	2	3	66452307	67417796	965490	ENSMUSG00000064115	Cadm2
16	66932187	-	2	2	66452307	67417796	965490	ENSMUSG00000064115	Cadm2
16	66941040	-	2	2	66452307	67417796	965490	ENSMUSG00000064115	Cadm2
16	66947276	-	2	2	66452307	67417796	965490	ENSMUSG00000064115	Cadm2
16	66967429	-	2	2	66452307	67417796	965490	ENSMUSG00000064115	Cadm2
16	67000677	-	2	2	66452307	67417796	965490	ENSMUSG00000064115	Cadm2
16	67007425	-	2	2	66452307	67417796	965490	ENSMUSG00000064115	Cadm2
16	67018058	-	2	2	66452307	67417796	965490	ENSMUSG00000064115	Cadm2
16	67021653	-	2	3	66452307	67417796	965490	ENSMUSG00000064115	Cadm2
16	67075277	-	2	2	66452307	67417796	965490	ENSMUSG00000064115	Cadm2
16	67090039	-	2	3	66452307	67417796	965490	ENSMUSG00000064115	Cadm2
16	67094564	-	2	2	66452307	67417796	965490	ENSMUSG00000064115	Cadm2
16	67096893	-	2	7	66452307	67417796	965490	ENSMUSG00000064115	Cadm2
16	67146806	-	2	2	66452307	67417796	965490	ENSMUSG00000064115	Cadm2
16	67151817	-	2	2	66452307	67417796	965490	ENSMUSG00000064115	Cadm2
16	67156854	-	2	2	66452307	67417796	965490	ENSMUSG00000064115	Cadm2
16	67162658	-	2	2	66452307	67417796	965490	ENSMUSG00000064115	Cadm2
16	67218286	-	2	5	66452307	67417796	965490	ENSMUSG00000064115	Cadm2
16	67250713	-	2	2	66452307	67417796	965490	ENSMUSG00000064115	Cadm2
16	67252496	-	2	3	66452307	67417796	965490	ENSMUSG00000064115	Cadm2
16	67255552	-	2	2	66452307	67417796	965490	ENSMUSG00000064115	Cadm2
16	67257492	-	2	3	66452307	67417796	965490	ENSMUSG00000064115	Cadm2
16	67258869	-	2	3	66452307	67417796	965490	ENSMUSG00000064115	Cadm2
16	67260989	-	2	2	66452307	67417796	965490	ENSMUSG00000064115	Cadm2
16	67291060	-	2	2	66452307	67417796	965490	ENSMUSG00000064115	Cadm2
16	67298565	-	2	2	66452307	67417796	965490	ENSMUSG00000064115	Cadm2
16	67327354	-	2	2	66452307	67417796	965490	ENSMUSG00000064115	Cadm2
16	67327693	-	2	2	66452307	67417796	965490	ENSMUSG00000064115	Cadm2
16	67327877	-	2	2	66452307	67417796	965490	ENSMUSG00000064115	Cadm2
16	67347154	-	2	2	66452307	67417796	965490	ENSMUSG00000064115	Cadm2
16	67361361	-	2	2	66452307	67417796	965490	ENSMUSG00000064115	Cadm2
16	67396463	-	2	2	66452307	67417796	965490	ENSMUSG00000064115	Cadm2
16	67405968	-	2	2	66452307	67417796	965490	ENSMUSG00000064115	Cadm2
16	67411236	-	2	2	66452307	67417796	965490	ENSMUSG00000064115	Cadm2
16	67415686	-	2	4	66452307	67417796	965490	ENSMUSG00000064115	Cadm2
16	69886050	-	2	4	69861475	69911605	50131	ENSMUSG00000116588	Gm49655
16	70111921	+	2	5	70110837	70366604	255768	ENSMUSG00000022707	Gbe1
16	70111923	+	2	5	70110837	70366604	255768	ENSMUSG00000022707	Gbe1
16	70111999	+	2	5	70110837	70366604	255768	ENSMUSG00000022707	Gbe1
16	70112001	+	2	5	70110837	70366604	255768	ENSMUSG00000022707	Gbe1
16	70114469	+	2	3	70110837	70366604	255768	ENSMUSG00000022707	Gbe1
16	70125176	+	2	4	70110837	70366604	255768	ENSMUSG00000022707	Gbe1
16	70125191	+	2	3	70110837	70366604	255768	ENSMUSG00000022707	Gbe1
16	70128878	+	2	3	70110837	70366604	255768	ENSMUSG00000022707	Gbe1
16	70128958	+	2	3	70110837	70366604	255768	ENSMUSG00000022707	Gbe1
16	70129798	+	2	6	70110837	70366604	255768	ENSMUSG00000022707	Gbe1
16	70131696	+	2	3	70110837	70366604	255768	ENSMUSG00000022707	Gbe1
16	70163566	+	2	3	70110837	70366604	255768	ENSMUSG00000022707	Gbe1
16	70193850	+	2	3	70110837	70366604	255768	ENSMUSG00000022707	Gbe1
16	70194191	+	2	3	70110837	70366604	255768	ENSMUSG00000022707	Gbe1
16	70203978	+	2	3	70110837	70366604	255768	ENSMUSG00000022707	Gbe1
16	70205331	+	2	5	70110837	70366604	255768	ENSMUSG00000022707	Gbe1
16	70205332	+	2	5	70110837	70366604	255768	ENSMUSG00000022707	Gbe1
16	70206603	+	2	7	70110837	70366604	255768	ENSMUSG00000022707	Gbe1
16	70206612	+	2	6	70110837	70366604	255768	ENSMUSG00000022707	Gbe1
16	70206737	+	2	4	70110837	70366604	255768	ENSMUSG00000022707	Gbe1
16	70212201	+	2	17	70110837	70366604	255768	ENSMUSG00000022707	Gbe1
16	70212202	+	2	17	70110837	70366604	255768	ENSMUSG00000022707	Gbe1
16	70212208	+	2	5	70110837	70366604	255768	ENSMUSG00000022707	Gbe1
16	70212209	+	2	5	70110837	70366604	255768	ENSMUSG00000022707	Gbe1
16	70212217	+	2	4	70110837	70366604	255768	ENSMUSG00000022707	Gbe1
16	70218874	+	2	3	70110837	70366604	255768	ENSMUSG00000022707	Gbe1
16	70219609	+	2	3	70110837	70366604	255768	ENSMUSG00000022707	Gbe1
16	70222273	+	2	11	70110837	70366604	255768	ENSMUSG00000022707	Gbe1
16	70222290	+	2	3	70110837	70366604	255768	ENSMUSG00000022707	Gbe1
16	70226655	+	2	3	70110837	70366604	255768	ENSMUSG00000022707	Gbe1
16	70232122	+	2	4	70110837	70366604	255768	ENSMUSG00000022707	Gbe1
16	70237743	+	2	3	70110837	70366604	255768	ENSMUSG00000022707	Gbe1
16	70268971	+	2	3	70110837	70366604	255768	ENSMUSG00000022707	Gbe1
16	70294209	+	2	5	70110837	70366604	255768	ENSMUSG00000022707	Gbe1
16	70294348	+	2	4	70110837	70366604	255768	ENSMUSG00000022707	Gbe1
16	70294445	+	2	3	70110837	70366604	255768	ENSMUSG00000022707	Gbe1
16	70298022	+	2	3	70110837	70366604	255768	ENSMUSG00000022707	Gbe1
16	70305395	+	2	6	70110837	70366604	255768	ENSMUSG00000022707	Gbe1
16	70305397	+	2	6	70110837	70366604	255768	ENSMUSG00000022707	Gbe1
16	70318235	+	2	4	70110837	70366604	255768	ENSMUSG00000022707	Gbe1
16	70318236	+	2	4	70110837	70366604	255768	ENSMUSG00000022707	Gbe1
16	70321109	+	2	6	70110837	70366604	255768	ENSMUSG00000022707	Gbe1
16	70321111	+	2	5	70110837	70366604	255768	ENSMUSG00000022707	Gbe1
16	70327069	+	2	3	70110837	70366604	255768	ENSMUSG00000022707	Gbe1
16	70364576	+	2	3	70110837	70366604	255768	ENSMUSG00000022707	Gbe1
16	70754100	+	2	3	70751176	70807801	56626	ENSMUSG00000116800	Gm29823
16	70758784	+	2	3	70751176	70807801	56626	ENSMUSG00000116800	Gm29823
16	70930236	+	2	3	70927964	70935917	7954	ENSMUSG00000116750	4931420L22Rik
16	71053642	+	2	3	71046772	71064064	17293	ENSMUSG00000116982	4930567J20Rik
16	72108107	+	2	3	72105194	72842983	737790	ENSMUSG00000022883	Robo1
16	72108643	+	2	2	72105194	72842983	737790	ENSMUSG00000022883	Robo1
16	72117822	+	2	2	72105194	72842983	737790	ENSMUSG00000022883	Robo1
16	72118277	+	2	4	72105194	72842983	737790	ENSMUSG00000022883	Robo1
16	72132383	+	2	2	72105194	72842983	737790	ENSMUSG00000022883	Robo1
16	72155217	+	2	2	72105194	72842983	737790	ENSMUSG00000022883	Robo1
16	72155352	+	2	2	72105194	72842983	737790	ENSMUSG00000022883	Robo1
16	72156830	+	2	2	72105194	72842983	737790	ENSMUSG00000022883	Robo1
16	72168632	+	2	2	72105194	72842983	737790	ENSMUSG00000022883	Robo1
16	72189922	+	2	2	72105194	72842983	737790	ENSMUSG00000022883	Robo1
16	72243011	+	2	4	72105194	72842983	737790	ENSMUSG00000022883	Robo1
16	72261587	+	2	2	72105194	72842983	737790	ENSMUSG00000022883	Robo1
16	72278015	+	2	2	72105194	72842983	737790	ENSMUSG00000022883	Robo1
16	72281141	+	2	2	72105194	72842983	737790	ENSMUSG00000022883	Robo1
16	72283265	+	2	2	72105194	72842983	737790	ENSMUSG00000022883	Robo1
16	72303715	+	2	2	72105194	72842983	737790	ENSMUSG00000022883	Robo1
16	72311951	+	2	5	72105194	72842983	737790	ENSMUSG00000022883	Robo1
16	72329860	+	2	2	72105194	72842983	737790	ENSMUSG00000022883	Robo1
16	72333814	+	2	2	72105194	72842983	737790	ENSMUSG00000022883	Robo1
16	72365071	+	2	4	72105194	72842983	737790	ENSMUSG00000022883	Robo1
16	72365076	+	2	2	72105194	72842983	737790	ENSMUSG00000022883	Robo1
16	72380337	+	2	2	72105194	72842983	737790	ENSMUSG00000022883	Robo1
16	72387518	+	2	6	72105194	72842983	737790	ENSMUSG00000022883	Robo1
16	72435281	+	2	2	72105194	72842983	737790	ENSMUSG00000022883	Robo1
16	72463257	+	2	2	72105194	72842983	737790	ENSMUSG00000022883	Robo1
16	72463981	+	2	2	72105194	72842983	737790	ENSMUSG00000022883	Robo1
16	72466387	+	2	4	72105194	72842983	737790	ENSMUSG00000022883	Robo1
16	72466403	+	2	2	72105194	72842983	737790	ENSMUSG00000022883	Robo1
16	72473691	+	2	2	72105194	72842983	737790	ENSMUSG00000022883	Robo1
16	72483107	+	2	2	72105194	72842983	737790	ENSMUSG00000022883	Robo1
16	72486595	+	2	2	72105194	72842983	737790	ENSMUSG00000022883	Robo1
16	72487856	+	2	2	72105194	72842983	737790	ENSMUSG00000022883	Robo1
16	72489178	+	2	2	72105194	72842983	737790	ENSMUSG00000022883	Robo1
16	72494720	+	2	2	72105194	72842983	737790	ENSMUSG00000022883	Robo1
16	72504358	+	2	2	72105194	72842983	737790	ENSMUSG00000022883	Robo1
16	72505680	+	2	2	72105194	72842983	737790	ENSMUSG00000022883	Robo1
16	72506214	+	2	2	72105194	72842983	737790	ENSMUSG00000022883	Robo1
16	72506833	+	2	2	72105194	72842983	737790	ENSMUSG00000022883	Robo1
16	72540965	+	2	2	72105194	72842983	737790	ENSMUSG00000022883	Robo1
16	72542113	+	2	2	72105194	72842983	737790	ENSMUSG00000022883	Robo1
16	72543648	+	2	2	72105194	72842983	737790	ENSMUSG00000022883	Robo1
16	72546977	+	2	2	72105194	72842983	737790	ENSMUSG00000022883	Robo1
16	72551227	+	2	2	72105194	72842983	737790	ENSMUSG00000022883	Robo1
16	72555997	+	2	2	72105194	72842983	737790	ENSMUSG00000022883	Robo1
16	72558216	+	2	2	72105194	72842983	737790	ENSMUSG00000022883	Robo1
16	72560301	+	2	2	72105194	72842983	737790	ENSMUSG00000022883	Robo1
16	72561948	+	2	4	72105194	72842983	737790	ENSMUSG00000022883	Robo1
16	72561951	+	2	6	72105194	72842983	737790	ENSMUSG00000022883	Robo1
16	72562806	+	2	2	72105194	72842983	737790	ENSMUSG00000022883	Robo1
16	72568186	+	2	2	72105194	72842983	737790	ENSMUSG00000022883	Robo1
16	72569688	+	2	2	72105194	72842983	737790	ENSMUSG00000022883	Robo1
16	72571032	+	2	8	72105194	72842983	737790	ENSMUSG00000022883	Robo1
16	72571098	+	2	2	72105194	72842983	737790	ENSMUSG00000022883	Robo1
16	72571265	+	2	3	72105194	72842983	737790	ENSMUSG00000022883	Robo1
16	72573631	+	2	2	72105194	72842983	737790	ENSMUSG00000022883	Robo1
16	72573782	+	2	3	72105194	72842983	737790	ENSMUSG00000022883	Robo1
16	72574363	+	2	2	72105194	72842983	737790	ENSMUSG00000022883	Robo1
16	72577530	+	2	2	72105194	72842983	737790	ENSMUSG00000022883	Robo1
16	72577710	+	2	3	72105194	72842983	737790	ENSMUSG00000022883	Robo1
16	72578949	+	2	2	72105194	72842983	737790	ENSMUSG00000022883	Robo1
16	72581643	+	2	2	72105194	72842983	737790	ENSMUSG00000022883	Robo1
16	72581656	+	2	3	72105194	72842983	737790	ENSMUSG00000022883	Robo1
16	72582102	+	2	2	72105194	72842983	737790	ENSMUSG00000022883	Robo1
16	72582908	+	2	2	72105194	72842983	737790	ENSMUSG00000022883	Robo1
16	72583257	+	2	3	72105194	72842983	737790	ENSMUSG00000022883	Robo1
16	72583318	+	2	2	72105194	72842983	737790	ENSMUSG00000022883	Robo1
16	72584087	+	2	3	72105194	72842983	737790	ENSMUSG00000022883	Robo1
16	72584725	+	2	3	72105194	72842983	737790	ENSMUSG00000022883	Robo1
16	72587706	+	2	2	72105194	72842983	737790	ENSMUSG00000022883	Robo1
16	72588327	+	2	2	72105194	72842983	737790	ENSMUSG00000022883	Robo1
16	72590031	+	2	2	72105194	72842983	737790	ENSMUSG00000022883	Robo1
16	72593545	+	2	2	72105194	72842983	737790	ENSMUSG00000022883	Robo1
16	72593709	+	2	2	72105194	72842983	737790	ENSMUSG00000022883	Robo1
16	72596770	+	2	2	72105194	72842983	737790	ENSMUSG00000022883	Robo1
16	72598482	+	2	2	72105194	72842983	737790	ENSMUSG00000022883	Robo1
16	72600643	+	2	2	72105194	72842983	737790	ENSMUSG00000022883	Robo1
16	72601708	+	2	2	72105194	72842983	737790	ENSMUSG00000022883	Robo1
16	72602016	+	2	2	72105194	72842983	737790	ENSMUSG00000022883	Robo1
16	72603094	+	2	2	72105194	72842983	737790	ENSMUSG00000022883	Robo1
16	72607459	+	2	3	72105194	72842983	737790	ENSMUSG00000022883	Robo1
16	72611373	+	2	2	72105194	72842983	737790	ENSMUSG00000022883	Robo1
16	72612587	+	2	3	72105194	72842983	737790	ENSMUSG00000022883	Robo1
16	72620987	+	2	2	72105194	72842983	737790	ENSMUSG00000022883	Robo1
16	72622868	+	2	2	72105194	72842983	737790	ENSMUSG00000022883	Robo1
16	72623857	+	2	2	72105194	72842983	737790	ENSMUSG00000022883	Robo1
16	72625299	+	2	2	72105194	72842983	737790	ENSMUSG00000022883	Robo1
16	72633590	+	2	2	72105194	72842983	737790	ENSMUSG00000022883	Robo1
16	72634363	+	2	2	72105194	72842983	737790	ENSMUSG00000022883	Robo1
16	72635384	+	2	2	72105194	72842983	737790	ENSMUSG00000022883	Robo1
16	72636127	+	2	2	72105194	72842983	737790	ENSMUSG00000022883	Robo1
16	72637551	+	2	2	72105194	72842983	737790	ENSMUSG00000022883	Robo1
16	72638021	+	2	2	72105194	72842983	737790	ENSMUSG00000022883	Robo1
16	72640355	+	2	2	72105194	72842983	737790	ENSMUSG00000022883	Robo1
16	72640445	+	2	4	72105194	72842983	737790	ENSMUSG00000022883	Robo1
16	72640446	+	2	5	72105194	72842983	737790	ENSMUSG00000022883	Robo1
16	72640451	+	2	3	72105194	72842983	737790	ENSMUSG00000022883	Robo1
16	72648399	+	2	2	72105194	72842983	737790	ENSMUSG00000022883	Robo1
16	72648414	+	2	2	72105194	72842983	737790	ENSMUSG00000022883	Robo1
16	72650549	+	2	2	72105194	72842983	737790	ENSMUSG00000022883	Robo1
16	72656942	+	2	2	72105194	72842983	737790	ENSMUSG00000022883	Robo1
16	72667844	+	2	2	72105194	72842983	737790	ENSMUSG00000022883	Robo1
16	72675257	+	2	2	72105194	72842983	737790	ENSMUSG00000022883	Robo1
16	72675646	+	2	2	72105194	72842983	737790	ENSMUSG00000022883	Robo1
16	72675847	+	2	2	72105194	72842983	737790	ENSMUSG00000022883	Robo1
16	72684011	+	2	2	72105194	72842983	737790	ENSMUSG00000022883	Robo1
16	72684482	+	2	2	72105194	72842983	737790	ENSMUSG00000022883	Robo1
16	72684680	+	2	2	72105194	72842983	737790	ENSMUSG00000022883	Robo1
16	72690038	+	2	2	72105194	72842983	737790	ENSMUSG00000022883	Robo1
16	72701808	+	2	2	72105194	72842983	737790	ENSMUSG00000022883	Robo1
16	72729884	+	2	3	72105194	72842983	737790	ENSMUSG00000022883	Robo1
16	72730082	+	2	2	72105194	72842983	737790	ENSMUSG00000022883	Robo1
16	72738367	+	2	2	72105194	72842983	737790	ENSMUSG00000022883	Robo1
16	72753651	+	2	2	72105194	72842983	737790	ENSMUSG00000022883	Robo1
16	72753703	+	2	2	72105194	72842983	737790	ENSMUSG00000022883	Robo1
16	72754119	+	2	2	72105194	72842983	737790	ENSMUSG00000022883	Robo1
16	72754186	+	2	2	72105194	72842983	737790	ENSMUSG00000022883	Robo1
16	72758414	+	2	2	72105194	72842983	737790	ENSMUSG00000022883	Robo1
16	72770014	+	2	2	72105194	72842983	737790	ENSMUSG00000022883	Robo1
16	72785631	+	2	2	72105194	72842983	737790	ENSMUSG00000022883	Robo1
16	72788947	+	2	2	72105194	72842983	737790	ENSMUSG00000022883	Robo1
16	72789803	+	2	2	72105194	72842983	737790	ENSMUSG00000022883	Robo1
16	72790534	+	2	2	72105194	72842983	737790	ENSMUSG00000022883	Robo1
16	72792110	+	2	2	72105194	72842983	737790	ENSMUSG00000022883	Robo1
16	72827277	+	2	2	72105194	72842983	737790	ENSMUSG00000022883	Robo1
16	72840356	+	2	2	72105194	72842983	737790	ENSMUSG00000022883	Robo1
16	72842218	+	2	7	72105194	72842983	737790	ENSMUSG00000022883	Robo1
16	72877651	+	2	2	72869226	73220555	351330	ENSMUSG00000116976	4930500H12Rik
16	72904318	+	2	2	72869226	73220555	351330	ENSMUSG00000116976	4930500H12Rik
16	72907171	+	2	2	72869226	73220555	351330	ENSMUSG00000116976	4930500H12Rik
16	72931049	+	2	2	72869226	73220555	351330	ENSMUSG00000116976	4930500H12Rik
16	72935215	+	2	2	72869226	73220555	351330	ENSMUSG00000116976	4930500H12Rik
16	72941687	+	2	3	72869226	73220555	351330	ENSMUSG00000116976	4930500H12Rik
16	72945146	+	2	2	72869226	73220555	351330	ENSMUSG00000116976	4930500H12Rik
16	72952498	+	2	2	72869226	73220555	351330	ENSMUSG00000116976	4930500H12Rik
16	72958194	+	2	2	72869226	73220555	351330	ENSMUSG00000116976	4930500H12Rik
16	72970660	+	2	2	72869226	73220555	351330	ENSMUSG00000116976	4930500H12Rik
16	72971453	+	2	2	72869226	73220555	351330	ENSMUSG00000116976	4930500H12Rik
16	72984361	+	2	2	72869226	73220555	351330	ENSMUSG00000116976	4930500H12Rik
16	72985826	+	2	2	72869226	73220555	351330	ENSMUSG00000116976	4930500H12Rik
16	72988326	+	2	2	72869226	73220555	351330	ENSMUSG00000116976	4930500H12Rik
16	73051696	+	2	2	72869226	73220555	351330	ENSMUSG00000116976	4930500H12Rik
16	73066355	+	2	2	72869226	73220555	351330	ENSMUSG00000116976	4930500H12Rik
16	73098544	+	2	2	72869226	73220555	351330	ENSMUSG00000116976	4930500H12Rik
16	73110900	+	2	2	72869226	73220555	351330	ENSMUSG00000116976	4930500H12Rik
16	73132451	+	2	2	72869226	73220555	351330	ENSMUSG00000116976	4930500H12Rik
16	73135205	+	2	2	72869226	73220555	351330	ENSMUSG00000116976	4930500H12Rik
16	73136221	+	2	2	72869226	73220555	351330	ENSMUSG00000116976	4930500H12Rik
16	73137880	+	2	2	72869226	73220555	351330	ENSMUSG00000116976	4930500H12Rik
16	73146244	+	2	2	72869226	73220555	351330	ENSMUSG00000116976	4930500H12Rik
16	73158580	+	2	3	72869226	73220555	351330	ENSMUSG00000116976	4930500H12Rik
16	73173868	+	2	2	72869226	73220555	351330	ENSMUSG00000116976	4930500H12Rik
16	73187039	+	2	2	72869226	73220555	351330	ENSMUSG00000116976	4930500H12Rik
16	73192152	+	2	2	72869226	73220555	351330	ENSMUSG00000116976	4930500H12Rik
16	73203698	+	2	9	72869226	73220555	351330	ENSMUSG00000116976	4930500H12Rik
16	73702513	-	2	2	73688727	74208713	519987	ENSMUSG00000052516	Robo2
16	73720295	-	2	2	73688727	74208713	519987	ENSMUSG00000052516	Robo2
16	73720768	-	2	3	73688727	74208713	519987	ENSMUSG00000052516	Robo2
16	73720780	-	2	3	73688727	74208713	519987	ENSMUSG00000052516	Robo2
16	73746905	-	2	2	73688727	74208713	519987	ENSMUSG00000052516	Robo2
16	73755898	-	2	2	73688727	74208713	519987	ENSMUSG00000052516	Robo2
16	73777498	-	2	2	73688727	74208713	519987	ENSMUSG00000052516	Robo2
16	73783735	-	2	4	73688727	74208713	519987	ENSMUSG00000052516	Robo2
16	73783827	-	2	2	73688727	74208713	519987	ENSMUSG00000052516	Robo2
16	73805288	-	2	2	73688727	74208713	519987	ENSMUSG00000052516	Robo2
16	73817067	-	2	2	73688727	74208713	519987	ENSMUSG00000052516	Robo2
16	73817159	-	2	2	73688727	74208713	519987	ENSMUSG00000052516	Robo2
16	73833220	-	2	2	73688727	74208713	519987	ENSMUSG00000052516	Robo2
16	73846452	-	2	2	73688727	74208713	519987	ENSMUSG00000052516	Robo2
16	73865202	-	2	2	73688727	74208713	519987	ENSMUSG00000052516	Robo2
16	73895386	-	2	2	73688727	74208713	519987	ENSMUSG00000052516	Robo2
16	73944886	-	2	2	73688727	74208713	519987	ENSMUSG00000052516	Robo2
16	74021232	-	2	2	73688727	74208713	519987	ENSMUSG00000052516	Robo2
16	74075863	-	2	2	73688727	74208713	519987	ENSMUSG00000052516	Robo2
16	74089973	-	2	2	73688727	74208713	519987	ENSMUSG00000052516	Robo2
16	74097329	-	2	2	73688727	74208713	519987	ENSMUSG00000052516	Robo2
16	74121958	-	2	2	73688727	74208713	519987	ENSMUSG00000052516	Robo2
16	74150357	-	2	2	73688727	74208713	519987	ENSMUSG00000052516	Robo2
16	74151593	-	2	2	73688727	74208713	519987	ENSMUSG00000052516	Robo2
16	74165186	-	2	2	73688727	74208713	519987	ENSMUSG00000052516	Robo2
16	75199960	-	2	9	75185432	75244181	58750	ENSMUSG00000116610	Gm49678
16	75231465	-	2	3	75185432	75244181	58750	ENSMUSG00000116610	Gm49678
16	75342577	-	2	3	75337402	75382949	45548	ENSMUSG00000032948	Lipi
16	75465568	+	2	4	75443099	75501354	58256	ENSMUSG00000116643	Gm30162
16	75465571	+	2	5	75443099	75501354	58256	ENSMUSG00000116643	Gm30162
16	75554169	-	2	3	75542319	75563992	21674	ENSMUSG00000032932	Hspa13
16	75554533	-	2	3	75542319	75563992	21674	ENSMUSG00000032932	Hspa13
16	75655977	-	2	6	75655681	75819169	163489	ENSMUSG00000022876	Samsn1
16	75660961	-	2	3	75655681	75819169	163489	ENSMUSG00000022876	Samsn1
16	75672814	-	2	4	75655681	75819169	163489	ENSMUSG00000022876	Samsn1
16	75679208	-	2	3	75655681	75819169	163489	ENSMUSG00000022876	Samsn1
16	75686730	-	2	3	75655681	75819169	163489	ENSMUSG00000022876	Samsn1
16	75687556	-	2	3	75655681	75819169	163489	ENSMUSG00000022876	Samsn1
16	75692442	-	2	5	75655681	75819169	163489	ENSMUSG00000022876	Samsn1
16	75692445	-	2	5	75655681	75819169	163489	ENSMUSG00000022876	Samsn1
16	75700899	-	2	4	75655681	75819169	163489	ENSMUSG00000022876	Samsn1
16	75700900	-	2	4	75655681	75819169	163489	ENSMUSG00000022876	Samsn1
16	75702305	-	2	4	75655681	75819169	163489	ENSMUSG00000022876	Samsn1
16	75702307	-	2	4	75655681	75819169	163489	ENSMUSG00000022876	Samsn1
16	75702403	-	2	6	75655681	75819169	163489	ENSMUSG00000022876	Samsn1
16	75702409	-	2	7	75655681	75819169	163489	ENSMUSG00000022876	Samsn1
16	75702748	-	2	3	75655681	75819169	163489	ENSMUSG00000022876	Samsn1
16	75704167	-	2	3	75655681	75819169	163489	ENSMUSG00000022876	Samsn1
16	75709889	-	2	3	75655681	75819169	163489	ENSMUSG00000022876	Samsn1
16	75767605	-	2	3	75655681	75819169	163489	ENSMUSG00000022876	Samsn1
16	75799599	+	2	4	75797672	75831490	33819	ENSMUSG00000087214	Gm15555
16	75799601	+	2	4	75797672	75831490	33819	ENSMUSG00000087214	Gm15555
16	76084943	-	2	4	76084288	76170715	86428	ENSMUSG00000048490	Nrip1
16	76084952	-	2	19	76084288	76170715	86428	ENSMUSG00000048490	Nrip1
16	76085765	-	2	3	76084288	76170715	86428	ENSMUSG00000048490	Nrip1
16	76085967	-	2	3	76084288	76170715	86428	ENSMUSG00000048490	Nrip1
16	76086305	-	2	3	76084288	76170715	86428	ENSMUSG00000048490	Nrip1
16	76087522	-	2	4	76084288	76170715	86428	ENSMUSG00000048490	Nrip1
16	76093221	-	2	3	76084288	76170715	86428	ENSMUSG00000048490	Nrip1
16	76093820	-	2	3	76084288	76170715	86428	ENSMUSG00000048490	Nrip1
16	76093828	-	2	7	76084288	76170715	86428	ENSMUSG00000048490	Nrip1
16	76093829	-	2	6	76084288	76170715	86428	ENSMUSG00000048490	Nrip1
16	76094245	-	2	3	76084288	76170715	86428	ENSMUSG00000048490	Nrip1
16	76099190	-	2	4	76084288	76170715	86428	ENSMUSG00000048490	Nrip1
16	76099198	-	2	4	76084288	76170715	86428	ENSMUSG00000048490	Nrip1
16	76099297	-	2	6	76084288	76170715	86428	ENSMUSG00000048490	Nrip1
16	76104273	-	2	3	76084288	76170715	86428	ENSMUSG00000048490	Nrip1
16	76104278	-	2	3	76084288	76170715	86428	ENSMUSG00000048490	Nrip1
16	76104293	-	2	4	76084288	76170715	86428	ENSMUSG00000048490	Nrip1
16	76104304	-	2	3	76084288	76170715	86428	ENSMUSG00000048490	Nrip1
16	76107178	-	2	3	76084288	76170715	86428	ENSMUSG00000048490	Nrip1
16	76108377	-	2	3	76084288	76170715	86428	ENSMUSG00000048490	Nrip1
16	76108998	-	2	3	76084288	76170715	86428	ENSMUSG00000048490	Nrip1
16	76110283	-	2	4	76084288	76170715	86428	ENSMUSG00000048490	Nrip1
16	76110284	-	2	4	76084288	76170715	86428	ENSMUSG00000048490	Nrip1
16	76110876	-	2	5	76084288	76170715	86428	ENSMUSG00000048490	Nrip1
16	76112659	-	2	3	76084288	76170715	86428	ENSMUSG00000048490	Nrip1
16	76113117	-	2	3	76084288	76170715	86428	ENSMUSG00000048490	Nrip1
16	76113157	-	2	6	76084288	76170715	86428	ENSMUSG00000048490	Nrip1
16	76119872	-	2	3	76084288	76170715	86428	ENSMUSG00000048490	Nrip1
16	76120042	-	2	6	76084288	76170715	86428	ENSMUSG00000048490	Nrip1
16	76120047	-	2	7	76084288	76170715	86428	ENSMUSG00000048490	Nrip1
16	76120049	-	2	8	76084288	76170715	86428	ENSMUSG00000048490	Nrip1
16	76120909	-	2	5	76084288	76170715	86428	ENSMUSG00000048490	Nrip1
16	76120934	-	2	17	76084288	76170715	86428	ENSMUSG00000048490	Nrip1
16	76120935	-	2	14	76084288	76170715	86428	ENSMUSG00000048490	Nrip1
16	76120945	-	2	6	76084288	76170715	86428	ENSMUSG00000048490	Nrip1
16	76121149	-	2	5	76084288	76170715	86428	ENSMUSG00000048490	Nrip1
16	76121155	-	2	4	76084288	76170715	86428	ENSMUSG00000048490	Nrip1
16	76121181	-	2	6	76084288	76170715	86428	ENSMUSG00000048490	Nrip1
16	76121183	-	2	6	76084288	76170715	86428	ENSMUSG00000048490	Nrip1
16	76121222	-	2	4	76084288	76170715	86428	ENSMUSG00000048490	Nrip1
16	76121229	-	2	3	76084288	76170715	86428	ENSMUSG00000048490	Nrip1
16	76121621	-	2	9	76084288	76170715	86428	ENSMUSG00000048490	Nrip1
16	76121624	-	2	9	76084288	76170715	86428	ENSMUSG00000048490	Nrip1
16	76121686	-	2	8	76084288	76170715	86428	ENSMUSG00000048490	Nrip1
16	76121691	-	2	7	76084288	76170715	86428	ENSMUSG00000048490	Nrip1
16	76123312	-	2	3	76084288	76170715	86428	ENSMUSG00000048490	Nrip1
16	76123732	-	2	3	76084288	76170715	86428	ENSMUSG00000048490	Nrip1
16	76126317	-	2	5	76084288	76170715	86428	ENSMUSG00000048490	Nrip1
16	76126319	-	2	11	76084288	76170715	86428	ENSMUSG00000048490	Nrip1
16	76126323	-	2	11	76084288	76170715	86428	ENSMUSG00000048490	Nrip1
16	76126325	-	2	8	76084288	76170715	86428	ENSMUSG00000048490	Nrip1
16	76127110	-	2	3	76084288	76170715	86428	ENSMUSG00000048490	Nrip1
16	76127152	-	2	3	76084288	76170715	86428	ENSMUSG00000048490	Nrip1
16	76130205	-	2	5	76084288	76170715	86428	ENSMUSG00000048490	Nrip1
16	76130207	-	2	8	76084288	76170715	86428	ENSMUSG00000048490	Nrip1
16	76130211	-	2	8	76084288	76170715	86428	ENSMUSG00000048490	Nrip1
16	76130214	-	2	7	76084288	76170715	86428	ENSMUSG00000048490	Nrip1
16	76130215	-	2	5	76084288	76170715	86428	ENSMUSG00000048490	Nrip1
16	76130227	-	2	4	76084288	76170715	86428	ENSMUSG00000048490	Nrip1
16	76131251	-	2	3	76084288	76170715	86428	ENSMUSG00000048490	Nrip1
16	76131296	-	2	3	76084288	76170715	86428	ENSMUSG00000048490	Nrip1
16	76133139	-	2	3	76084288	76170715	86428	ENSMUSG00000048490	Nrip1
16	76140847	-	2	3	76084288	76170715	86428	ENSMUSG00000048490	Nrip1
16	76142475	-	2	6	76084288	76170715	86428	ENSMUSG00000048490	Nrip1
16	76142535	-	2	3	76084288	76170715	86428	ENSMUSG00000048490	Nrip1
16	76143923	-	2	3	76084288	76170715	86428	ENSMUSG00000048490	Nrip1
16	76143931	-	2	3	76084288	76170715	86428	ENSMUSG00000048490	Nrip1
16	76143967	-	2	6	76084288	76170715	86428	ENSMUSG00000048490	Nrip1
16	76144849	-	2	8	76084288	76170715	86428	ENSMUSG00000048490	Nrip1
16	76144851	-	2	8	76084288	76170715	86428	ENSMUSG00000048490	Nrip1
16	76146033	-	2	3	76084288	76170715	86428	ENSMUSG00000048490	Nrip1
16	76147506	-	2	4	76084288	76170715	86428	ENSMUSG00000048490	Nrip1
16	76147531	-	2	6	76084288	76170715	86428	ENSMUSG00000048490	Nrip1
16	76147535	-	2	5	76084288	76170715	86428	ENSMUSG00000048490	Nrip1
16	76156617	-	2	4	76084288	76170715	86428	ENSMUSG00000048490	Nrip1
16	76156621	-	2	3	76084288	76170715	86428	ENSMUSG00000048490	Nrip1
16	76156939	-	2	3	76084288	76170715	86428	ENSMUSG00000048490	Nrip1
16	76162002	-	2	14	76084288	76170715	86428	ENSMUSG00000048490	Nrip1
16	76162003	-	2	13	76084288	76170715	86428	ENSMUSG00000048490	Nrip1
16	76162005	-	2	12	76084288	76170715	86428	ENSMUSG00000048490	Nrip1
16	76166067	-	2	4	76084288	76170715	86428	ENSMUSG00000048490	Nrip1
16	76285763	-	2	11	76224631	76299797	75167	ENSMUSG00000109338	Gm45030
16	76285765	-	2	13	76224631	76299797	75167	ENSMUSG00000109338	Gm45030
16	76285766	-	2	13	76224631	76299797	75167	ENSMUSG00000109338	Gm45030
16	76293795	-	2	5	76224631	76299797	75167	ENSMUSG00000109338	Gm45030
16	76623600	-	2	2	76616471	76807785	191315	ENSMUSG00000100857	1700041M19Rik
16	76623600	-	2	2	76616473	76638672	22200	ENSMUSG00000102036	1700063K16Rik
16	76625403	-	2	2	76616471	76807785	191315	ENSMUSG00000100857	1700041M19Rik
16	76625403	-	2	2	76616473	76638672	22200	ENSMUSG00000102036	1700063K16Rik
16	76639743	-	2	2	76616471	76807785	191315	ENSMUSG00000100857	1700041M19Rik
16	76649161	-	2	2	76616471	76807785	191315	ENSMUSG00000100857	1700041M19Rik
16	76652420	-	2	3	76616471	76807785	191315	ENSMUSG00000100857	1700041M19Rik
16	76655981	-	2	2	76616471	76807785	191315	ENSMUSG00000100857	1700041M19Rik
16	76690640	-	2	2	76616471	76807785	191315	ENSMUSG00000100857	1700041M19Rik
16	76697493	-	2	2	76616471	76807785	191315	ENSMUSG00000100857	1700041M19Rik
16	76700744	-	2	2	76616471	76807785	191315	ENSMUSG00000100857	1700041M19Rik
16	76719807	-	2	2	76616471	76807785	191315	ENSMUSG00000100857	1700041M19Rik
16	76739163	-	2	3	76616471	76807785	191315	ENSMUSG00000100857	1700041M19Rik
16	76752199	-	2	3	76616471	76807785	191315	ENSMUSG00000100857	1700041M19Rik
16	76752203	-	2	3	76616471	76807785	191315	ENSMUSG00000100857	1700041M19Rik
16	76757390	-	2	2	76616471	76807785	191315	ENSMUSG00000100857	1700041M19Rik
16	76760677	-	2	2	76616471	76807785	191315	ENSMUSG00000100857	1700041M19Rik
16	76777474	-	2	3	76616471	76807785	191315	ENSMUSG00000100857	1700041M19Rik
16	76798991	-	2	2	76616471	76807785	191315	ENSMUSG00000100857	1700041M19Rik
16	76811502	+	2	7	76810594	76913668	103075	ENSMUSG00000022867	Usp25
16	76811506	+	2	9	76810594	76913668	103075	ENSMUSG00000022867	Usp25
16	76811507	+	2	11	76810594	76913668	103075	ENSMUSG00000022867	Usp25
16	76811510	+	2	7	76810594	76913668	103075	ENSMUSG00000022867	Usp25
16	76812175	+	2	3	76810594	76913668	103075	ENSMUSG00000022867	Usp25
16	76812415	+	2	5	76810594	76913668	103075	ENSMUSG00000022867	Usp25
16	76812416	+	2	5	76810594	76913668	103075	ENSMUSG00000022867	Usp25
16	76812980	+	2	3	76810594	76913668	103075	ENSMUSG00000022867	Usp25
16	76813200	+	2	8	76810594	76913668	103075	ENSMUSG00000022867	Usp25
16	76813203	+	2	6	76810594	76913668	103075	ENSMUSG00000022867	Usp25
16	76813391	+	2	3	76810594	76913668	103075	ENSMUSG00000022867	Usp25
16	76813402	+	2	21	76810594	76913668	103075	ENSMUSG00000022867	Usp25
16	76813403	+	2	21	76810594	76913668	103075	ENSMUSG00000022867	Usp25
16	76813408	+	2	16	76810594	76913668	103075	ENSMUSG00000022867	Usp25
16	76813411	+	2	20	76810594	76913668	103075	ENSMUSG00000022867	Usp25
16	76813412	+	2	20	76810594	76913668	103075	ENSMUSG00000022867	Usp25
16	76813415	+	2	11	76810594	76913668	103075	ENSMUSG00000022867	Usp25
16	76816117	+	2	4	76810594	76913668	103075	ENSMUSG00000022867	Usp25
16	76816205	+	2	3	76810594	76913668	103075	ENSMUSG00000022867	Usp25
16	76817943	+	2	4	76810594	76913668	103075	ENSMUSG00000022867	Usp25
16	76817946	+	2	6	76810594	76913668	103075	ENSMUSG00000022867	Usp25
16	76817974	+	2	3	76810594	76913668	103075	ENSMUSG00000022867	Usp25
16	76817980	+	2	6	76810594	76913668	103075	ENSMUSG00000022867	Usp25
16	76817981	+	2	5	76810594	76913668	103075	ENSMUSG00000022867	Usp25
16	76818170	+	2	3	76810594	76913668	103075	ENSMUSG00000022867	Usp25
16	76818582	+	2	3	76810594	76913668	103075	ENSMUSG00000022867	Usp25
16	76818759	+	2	5	76810594	76913668	103075	ENSMUSG00000022867	Usp25
16	76818762	+	2	5	76810594	76913668	103075	ENSMUSG00000022867	Usp25
16	76818790	+	2	3	76810594	76913668	103075	ENSMUSG00000022867	Usp25
16	76818796	+	2	4	76810594	76913668	103075	ENSMUSG00000022867	Usp25
16	76820180	+	2	4	76810594	76913668	103075	ENSMUSG00000022867	Usp25
16	76820182	+	2	4	76810594	76913668	103075	ENSMUSG00000022867	Usp25
16	76822429	+	2	4	76810594	76913668	103075	ENSMUSG00000022867	Usp25
16	76822554	+	2	4	76810594	76913668	103075	ENSMUSG00000022867	Usp25
16	76822597	+	2	3	76810594	76913668	103075	ENSMUSG00000022867	Usp25
16	76822657	+	2	3	76810594	76913668	103075	ENSMUSG00000022867	Usp25
16	76825283	+	2	5	76810594	76913668	103075	ENSMUSG00000022867	Usp25
16	76831281	+	2	3	76810594	76913668	103075	ENSMUSG00000022867	Usp25
16	76832194	+	2	3	76810594	76913668	103075	ENSMUSG00000022867	Usp25
16	76833221	+	2	3	76810594	76913668	103075	ENSMUSG00000022867	Usp25
16	76844269	+	2	3	76810594	76913668	103075	ENSMUSG00000022867	Usp25
16	76844275	+	2	6	76810594	76913668	103075	ENSMUSG00000022867	Usp25
16	76844277	+	2	6	76810594	76913668	103075	ENSMUSG00000022867	Usp25
16	76845630	+	2	7	76810594	76913668	103075	ENSMUSG00000022867	Usp25
16	76845674	+	2	10	76810594	76913668	103075	ENSMUSG00000022867	Usp25
16	76845678	+	2	3	76810594	76913668	103075	ENSMUSG00000022867	Usp25
16	76845687	+	2	4	76810594	76913668	103075	ENSMUSG00000022867	Usp25
16	76845693	+	2	8	76810594	76913668	103075	ENSMUSG00000022867	Usp25
16	76845781	+	2	7	76810594	76913668	103075	ENSMUSG00000022867	Usp25
16	76849600	+	2	3	76810594	76913668	103075	ENSMUSG00000022867	Usp25
16	76853382	+	2	6	76810594	76913668	103075	ENSMUSG00000022867	Usp25
16	76853710	+	2	8	76810594	76913668	103075	ENSMUSG00000022867	Usp25
16	76853746	+	2	5	76810594	76913668	103075	ENSMUSG00000022867	Usp25
16	76853747	+	2	7	76810594	76913668	103075	ENSMUSG00000022867	Usp25
16	76853750	+	2	6	76810594	76913668	103075	ENSMUSG00000022867	Usp25
16	76853753	+	2	4	76810594	76913668	103075	ENSMUSG00000022867	Usp25
16	76855095	+	2	5	76810594	76913668	103075	ENSMUSG00000022867	Usp25
16	76855098	+	2	14	76810594	76913668	103075	ENSMUSG00000022867	Usp25
16	76855103	+	2	24	76810594	76913668	103075	ENSMUSG00000022867	Usp25
16	76855110	+	2	3	76810594	76913668	103075	ENSMUSG00000022867	Usp25
16	76857025	+	2	4	76810594	76913668	103075	ENSMUSG00000022867	Usp25
16	76857453	+	2	6	76810594	76913668	103075	ENSMUSG00000022867	Usp25
16	76857461	+	2	6	76810594	76913668	103075	ENSMUSG00000022867	Usp25
16	76857596	+	2	5	76810594	76913668	103075	ENSMUSG00000022867	Usp25
16	76874293	+	2	4	76810594	76913668	103075	ENSMUSG00000022867	Usp25
16	76874573	+	2	4	76810594	76913668	103075	ENSMUSG00000022867	Usp25
16	76874574	+	2	4	76810594	76913668	103075	ENSMUSG00000022867	Usp25
16	76874830	+	2	3	76810594	76913668	103075	ENSMUSG00000022867	Usp25
16	76875981	+	2	6	76810594	76913668	103075	ENSMUSG00000022867	Usp25
16	76876002	+	2	5	76810594	76913668	103075	ENSMUSG00000022867	Usp25
16	76876003	+	2	5	76810594	76913668	103075	ENSMUSG00000022867	Usp25
16	76876119	+	2	7	76810594	76913668	103075	ENSMUSG00000022867	Usp25
16	76876228	+	2	4	76810594	76913668	103075	ENSMUSG00000022867	Usp25
16	76876499	+	2	6	76810594	76913668	103075	ENSMUSG00000022867	Usp25
16	76876500	+	2	10	76810594	76913668	103075	ENSMUSG00000022867	Usp25
16	76876501	+	2	10	76810594	76913668	103075	ENSMUSG00000022867	Usp25
16	76876842	+	2	3	76810594	76913668	103075	ENSMUSG00000022867	Usp25
16	76876959	+	2	8	76810594	76913668	103075	ENSMUSG00000022867	Usp25
16	76876960	+	2	8	76810594	76913668	103075	ENSMUSG00000022867	Usp25
16	76880472	+	2	3	76810594	76913668	103075	ENSMUSG00000022867	Usp25
16	76880887	+	2	3	76810594	76913668	103075	ENSMUSG00000022867	Usp25
16	76882358	+	2	3	76810594	76913668	103075	ENSMUSG00000022867	Usp25
16	76882390	+	2	9	76810594	76913668	103075	ENSMUSG00000022867	Usp25
16	76884397	+	2	3	76810594	76913668	103075	ENSMUSG00000022867	Usp25
16	76884407	+	2	3	76810594	76913668	103075	ENSMUSG00000022867	Usp25
16	76886242	+	2	3	76810594	76913668	103075	ENSMUSG00000022867	Usp25
16	76886779	+	2	4	76810594	76913668	103075	ENSMUSG00000022867	Usp25
16	76887935	+	2	4	76810594	76913668	103075	ENSMUSG00000022867	Usp25
16	76887936	+	2	4	76810594	76913668	103075	ENSMUSG00000022867	Usp25
16	76890846	+	2	4	76810594	76913668	103075	ENSMUSG00000022867	Usp25
16	76890853	+	2	5	76810594	76913668	103075	ENSMUSG00000022867	Usp25
16	76890854	+	2	5	76810594	76913668	103075	ENSMUSG00000022867	Usp25
16	76892283	+	2	3	76810594	76913668	103075	ENSMUSG00000022867	Usp25
16	76893210	+	2	4	76810594	76913668	103075	ENSMUSG00000022867	Usp25
16	76893211	+	2	4	76810594	76913668	103075	ENSMUSG00000022867	Usp25
16	76893216	+	2	4	76810594	76913668	103075	ENSMUSG00000022867	Usp25
16	76893219	+	2	5	76810594	76913668	103075	ENSMUSG00000022867	Usp25
16	76896484	+	2	4	76810594	76913668	103075	ENSMUSG00000022867	Usp25
16	76896493	+	2	3	76810594	76913668	103075	ENSMUSG00000022867	Usp25
16	76896505	+	2	3	76810594	76913668	103075	ENSMUSG00000022867	Usp25
16	76896658	+	2	3	76810594	76913668	103075	ENSMUSG00000022867	Usp25
16	76896662	+	2	5	76810594	76913668	103075	ENSMUSG00000022867	Usp25
16	76896663	+	2	5	76810594	76913668	103075	ENSMUSG00000022867	Usp25
16	76896777	+	2	3	76810594	76913668	103075	ENSMUSG00000022867	Usp25
16	76896784	+	2	9	76810594	76913668	103075	ENSMUSG00000022867	Usp25
16	76896786	+	2	13	76810594	76913668	103075	ENSMUSG00000022867	Usp25
16	76896787	+	2	12	76810594	76913668	103075	ENSMUSG00000022867	Usp25
16	76897883	+	2	3	76810594	76913668	103075	ENSMUSG00000022867	Usp25
16	76902920	+	2	3	76810594	76913668	103075	ENSMUSG00000022867	Usp25
16	76905493	+	2	10	76810594	76913668	103075	ENSMUSG00000022867	Usp25
16	76905569	+	2	8	76810594	76913668	103075	ENSMUSG00000022867	Usp25
16	76906633	+	2	4	76810594	76913668	103075	ENSMUSG00000022867	Usp25
16	76907345	+	2	19	76810594	76913668	103075	ENSMUSG00000022867	Usp25
16	76908228	+	2	3	76810594	76913668	103075	ENSMUSG00000022867	Usp25
16	76908265	+	2	4	76810594	76913668	103075	ENSMUSG00000022867	Usp25
16	76908273	+	2	3	76810594	76913668	103075	ENSMUSG00000022867	Usp25
16	76908283	+	2	7	76810594	76913668	103075	ENSMUSG00000022867	Usp25
16	76908290	+	2	3	76810594	76913668	103075	ENSMUSG00000022867	Usp25
16	76908296	+	2	5	76810594	76913668	103075	ENSMUSG00000022867	Usp25
16	76908298	+	2	4	76810594	76913668	103075	ENSMUSG00000022867	Usp25
16	76908991	+	2	3	76810594	76913668	103075	ENSMUSG00000022867	Usp25
16	76909193	+	2	3	76810594	76913668	103075	ENSMUSG00000022867	Usp25
16	76909286	+	2	5	76810594	76913668	103075	ENSMUSG00000022867	Usp25
16	76909287	+	2	4	76810594	76913668	103075	ENSMUSG00000022867	Usp25
16	76912538	+	2	6	76810594	76913668	103075	ENSMUSG00000022867	Usp25
16	76912543	+	2	14	76810594	76913668	103075	ENSMUSG00000022867	Usp25
16	76912549	+	2	6	76810594	76913668	103075	ENSMUSG00000022867	Usp25
16	76913150	+	2	6	76810594	76913668	103075	ENSMUSG00000022867	Usp25
16	76913151	+	2	8	76810594	76913668	103075	ENSMUSG00000022867	Usp25
16	76913153	+	2	8	76810594	76913668	103075	ENSMUSG00000022867	Usp25
16	76913154	+	2	6	76810594	76913668	103075	ENSMUSG00000022867	Usp25
16	76913160	+	2	3	76810594	76913668	103075	ENSMUSG00000022867	Usp25
16	76913440	+	2	10	76810594	76913668	103075	ENSMUSG00000022867	Usp25
16	76913442	+	2	10	76810594	76913668	103075	ENSMUSG00000022867	Usp25
16	77079629	+	2	11	77033205	77570315	537111	ENSMUSG00000090386	Mir99ahg
16	77133501	+	2	4	77033205	77570315	537111	ENSMUSG00000090386	Mir99ahg
16	77133503	+	2	4	77033205	77570315	537111	ENSMUSG00000090386	Mir99ahg
16	77159319	+	2	3	77033205	77570315	537111	ENSMUSG00000090386	Mir99ahg
16	77159333	+	2	4	77033205	77570315	537111	ENSMUSG00000090386	Mir99ahg
16	77163604	+	2	3	77033205	77570315	537111	ENSMUSG00000090386	Mir99ahg
16	77163611	+	2	3	77033205	77570315	537111	ENSMUSG00000090386	Mir99ahg
16	77173677	+	2	4	77033205	77570315	537111	ENSMUSG00000090386	Mir99ahg
16	77173690	+	2	3	77033205	77570315	537111	ENSMUSG00000090386	Mir99ahg
16	77176655	+	2	7	77033205	77570315	537111	ENSMUSG00000090386	Mir99ahg
16	77178380	+	2	5	77033205	77570315	537111	ENSMUSG00000090386	Mir99ahg
16	77178386	+	2	3	77033205	77570315	537111	ENSMUSG00000090386	Mir99ahg
16	77186856	+	2	3	77033205	77570315	537111	ENSMUSG00000090386	Mir99ahg
16	77186933	+	2	5	77033205	77570315	537111	ENSMUSG00000090386	Mir99ahg
16	77204501	+	2	3	77033205	77570315	537111	ENSMUSG00000090386	Mir99ahg
16	77215780	+	2	5	77033205	77570315	537111	ENSMUSG00000090386	Mir99ahg
16	77215780	+	2	5	77213512	77216889	3378	ENSMUSG00000103916	Gm38071
16	77215780	+	2	5	77033205	77570315	537111	ENSMUSG00000090386	Mir99ahg
16	77215780	+	2	5	77213512	77216889	3378	ENSMUSG00000103916	Gm38071
16	77215783	+	2	5	77033205	77570315	537111	ENSMUSG00000090386	Mir99ahg
16	77215783	+	2	5	77213512	77216889	3378	ENSMUSG00000103916	Gm38071
16	77215783	+	2	5	77033205	77570315	537111	ENSMUSG00000090386	Mir99ahg
16	77215783	+	2	5	77213512	77216889	3378	ENSMUSG00000103916	Gm38071
16	77276206	+	2	3	77033205	77570315	537111	ENSMUSG00000090386	Mir99ahg
16	77276206	+	2	3	77273822	77277341	3520	ENSMUSG00000103805	Gm37063
16	77280447	+	2	3	77033205	77570315	537111	ENSMUSG00000090386	Mir99ahg
16	77282038	+	2	3	77033205	77570315	537111	ENSMUSG00000090386	Mir99ahg
16	77299713	+	2	9	77033205	77570315	537111	ENSMUSG00000090386	Mir99ahg
16	77299715	+	2	10	77033205	77570315	537111	ENSMUSG00000090386	Mir99ahg
16	77299718	+	2	7	77033205	77570315	537111	ENSMUSG00000090386	Mir99ahg
16	77299720	+	2	5	77033205	77570315	537111	ENSMUSG00000090386	Mir99ahg
16	77299768	+	2	3	77033205	77570315	537111	ENSMUSG00000090386	Mir99ahg
16	77300249	+	2	5	77033205	77570315	537111	ENSMUSG00000090386	Mir99ahg
16	77300250	+	2	5	77033205	77570315	537111	ENSMUSG00000090386	Mir99ahg
16	77313591	+	2	3	77033205	77570315	537111	ENSMUSG00000090386	Mir99ahg
16	77361973	+	2	5	77033205	77570315	537111	ENSMUSG00000090386	Mir99ahg
16	77363961	+	2	3	77033205	77570315	537111	ENSMUSG00000090386	Mir99ahg
16	77377556	+	2	3	77033205	77570315	537111	ENSMUSG00000090386	Mir99ahg
16	77387734	-	2	2	77385466	77398982	13517	ENSMUSG00000079546	Gm11146
16	77387741	-	2	2	77385466	77398982	13517	ENSMUSG00000079546	Gm11146
16	77391346	+	2	3	77033205	77570315	537111	ENSMUSG00000090386	Mir99ahg
16	77392069	+	2	3	77033205	77570315	537111	ENSMUSG00000090386	Mir99ahg
16	77392078	+	2	6	77033205	77570315	537111	ENSMUSG00000090386	Mir99ahg
16	77392081	+	2	6	77033205	77570315	537111	ENSMUSG00000090386	Mir99ahg
16	77392088	+	2	4	77033205	77570315	537111	ENSMUSG00000090386	Mir99ahg
16	77395402	+	2	4	77033205	77570315	537111	ENSMUSG00000090386	Mir99ahg
16	77395403	+	2	4	77033205	77570315	537111	ENSMUSG00000090386	Mir99ahg
16	77403424	+	2	3	77033205	77570315	537111	ENSMUSG00000090386	Mir99ahg
16	77416234	+	2	3	77033205	77570315	537111	ENSMUSG00000090386	Mir99ahg
16	77425537	+	2	3	77033205	77570315	537111	ENSMUSG00000090386	Mir99ahg
16	77425546	+	2	7	77033205	77570315	537111	ENSMUSG00000090386	Mir99ahg
16	77425548	+	2	7	77033205	77570315	537111	ENSMUSG00000090386	Mir99ahg
16	77435015	+	2	3	77033205	77570315	537111	ENSMUSG00000090386	Mir99ahg
16	77435723	+	2	5	77033205	77570315	537111	ENSMUSG00000090386	Mir99ahg
16	77435724	+	2	6	77033205	77570315	537111	ENSMUSG00000090386	Mir99ahg
16	77441800	+	2	4	77033205	77570315	537111	ENSMUSG00000090386	Mir99ahg
16	77441872	+	2	3	77033205	77570315	537111	ENSMUSG00000090386	Mir99ahg
16	77465078	+	2	3	77033205	77570315	537111	ENSMUSG00000090386	Mir99ahg
16	77648386	+	2	2	77643492	77649972	6481	ENSMUSG00000091193	Gm17333
16	78115334	+	2	6	78098377	78156662	58286	ENSMUSG00000022865	Cxadr
16	78135697	-	2	3	78129525	78174080	44556	ENSMUSG00000022863	Btg3
16	78146325	-	2	4	78129525	78174080	44556	ENSMUSG00000022863	Btg3
16	78146330	-	2	3	78129525	78174080	44556	ENSMUSG00000022863	Btg3
16	78156235	-	2	8	78129525	78174080	44556	ENSMUSG00000022863	Btg3
16	78156237	-	2	8	78129525	78174080	44556	ENSMUSG00000022863	Btg3
16	78169707	-	2	3	78129525	78174080	44556	ENSMUSG00000022863	Btg3
16	78170910	-	2	3	78129525	78174080	44556	ENSMUSG00000022863	Btg3
16	78171910	-	2	3	78129525	78174080	44556	ENSMUSG00000022863	Btg3
16	78171915	-	2	4	78129525	78174080	44556	ENSMUSG00000022863	Btg3
16	78171930	-	2	4	78129525	78174080	44556	ENSMUSG00000022863	Btg3
16	78172528	-	2	7	78129525	78174080	44556	ENSMUSG00000022863	Btg3
16	78172537	-	2	18	78129525	78174080	44556	ENSMUSG00000022863	Btg3
16	78172555	-	2	3	78129525	78174080	44556	ENSMUSG00000022863	Btg3
16	78337821	-	2	6	78337226	78373596	36371	ENSMUSG00000022864	D16Ertd472e
16	78337848	-	2	3	78337226	78373596	36371	ENSMUSG00000022864	D16Ertd472e
16	78338151	-	2	3	78337226	78373596	36371	ENSMUSG00000022864	D16Ertd472e
16	78344390	-	2	3	78337226	78373596	36371	ENSMUSG00000022864	D16Ertd472e
16	78346932	-	2	6	78337226	78373596	36371	ENSMUSG00000022864	D16Ertd472e
16	78346935	-	2	8	78337226	78373596	36371	ENSMUSG00000022864	D16Ertd472e
16	78350035	-	2	10	78337226	78373596	36371	ENSMUSG00000022864	D16Ertd472e
16	78350037	-	2	10	78337226	78373596	36371	ENSMUSG00000022864	D16Ertd472e
16	78350042	-	2	14	78337226	78373596	36371	ENSMUSG00000022864	D16Ertd472e
16	78350043	-	2	14	78337226	78373596	36371	ENSMUSG00000022864	D16Ertd472e
16	78354346	-	2	7	78337226	78373596	36371	ENSMUSG00000022864	D16Ertd472e
16	78356440	-	2	4	78337226	78373596	36371	ENSMUSG00000022864	D16Ertd472e
16	78356441	-	2	5	78337226	78373596	36371	ENSMUSG00000022864	D16Ertd472e
16	78356454	-	2	4	78337226	78373596	36371	ENSMUSG00000022864	D16Ertd472e
16	78362201	-	2	5	78337226	78373596	36371	ENSMUSG00000022864	D16Ertd472e
16	78372454	-	2	13	78337226	78373596	36371	ENSMUSG00000022864	D16Ertd472e
16	78734349	+	2	2	78727836	78748621	20786	ENSMUSG00000022860	Chodl
16	78736571	+	2	2	78727836	78748621	20786	ENSMUSG00000022860	Chodl
16	78745369	+	2	2	78727836	78748621	20786	ENSMUSG00000022860	Chodl
16	78849991	-	2	3	78749896	78887985	138090	ENSMUSG00000022857	Tmprss15
16	80999425	+	2	2	80997585	81423716	426132	ENSMUSG00000022762	Ncam2
16	81034664	+	2	2	80997585	81423716	426132	ENSMUSG00000022762	Ncam2
16	81035259	+	2	4	80997585	81423716	426132	ENSMUSG00000022762	Ncam2
16	81043319	+	2	2	80997585	81423716	426132	ENSMUSG00000022762	Ncam2
16	81043676	+	2	2	80997585	81423716	426132	ENSMUSG00000022762	Ncam2
16	81044132	+	2	2	80997585	81423716	426132	ENSMUSG00000022762	Ncam2
16	81054518	+	2	2	80997585	81423716	426132	ENSMUSG00000022762	Ncam2
16	81058687	-	2	5	81058591	81058903	313	ENSMUSG00002076261	7SK
16	81058690	-	2	7	81058591	81058903	313	ENSMUSG00002076261	7SK
16	81061339	+	2	2	80997585	81423716	426132	ENSMUSG00000022762	Ncam2
16	81073170	+	2	2	80997585	81423716	426132	ENSMUSG00000022762	Ncam2
16	81073998	+	2	2	80997585	81423716	426132	ENSMUSG00000022762	Ncam2
16	81078137	+	2	2	80997585	81423716	426132	ENSMUSG00000022762	Ncam2
16	81084409	+	2	2	80997585	81423716	426132	ENSMUSG00000022762	Ncam2
16	81091500	+	2	2	80997585	81423716	426132	ENSMUSG00000022762	Ncam2
16	81112978	+	2	2	80997585	81423716	426132	ENSMUSG00000022762	Ncam2
16	81119570	+	2	2	80997585	81423716	426132	ENSMUSG00000022762	Ncam2
16	81123762	+	2	2	80997585	81423716	426132	ENSMUSG00000022762	Ncam2
16	81149011	+	2	3	80997585	81423716	426132	ENSMUSG00000022762	Ncam2
16	81161271	+	2	2	80997585	81423716	426132	ENSMUSG00000022762	Ncam2
16	81161282	+	2	3	80997585	81423716	426132	ENSMUSG00000022762	Ncam2
16	81173511	+	2	2	80997585	81423716	426132	ENSMUSG00000022762	Ncam2
16	81177888	+	2	2	80997585	81423716	426132	ENSMUSG00000022762	Ncam2
16	81188133	+	2	2	80997585	81423716	426132	ENSMUSG00000022762	Ncam2
16	81211681	+	2	2	80997585	81423716	426132	ENSMUSG00000022762	Ncam2
16	81224361	+	2	2	80997585	81423716	426132	ENSMUSG00000022762	Ncam2
16	81227948	+	2	3	80997585	81423716	426132	ENSMUSG00000022762	Ncam2
16	81228542	+	2	2	80997585	81423716	426132	ENSMUSG00000022762	Ncam2
16	81249131	+	2	2	80997585	81423716	426132	ENSMUSG00000022762	Ncam2
16	81249150	+	2	2	80997585	81423716	426132	ENSMUSG00000022762	Ncam2
16	81252630	+	2	2	80997585	81423716	426132	ENSMUSG00000022762	Ncam2
16	81257018	+	2	2	80997585	81423716	426132	ENSMUSG00000022762	Ncam2
16	81261115	+	2	3	80997585	81423716	426132	ENSMUSG00000022762	Ncam2
16	81279931	+	2	2	80997585	81423716	426132	ENSMUSG00000022762	Ncam2
16	81310757	+	2	2	80997585	81423716	426132	ENSMUSG00000022762	Ncam2
16	81318322	+	2	2	80997585	81423716	426132	ENSMUSG00000022762	Ncam2
16	81321148	+	2	2	80997585	81423716	426132	ENSMUSG00000022762	Ncam2
16	81326380	+	2	3	80997585	81423716	426132	ENSMUSG00000022762	Ncam2
16	81329179	+	2	2	80997585	81423716	426132	ENSMUSG00000022762	Ncam2
16	81334240	+	2	2	80997585	81423716	426132	ENSMUSG00000022762	Ncam2
16	81349655	+	2	2	80997585	81423716	426132	ENSMUSG00000022762	Ncam2
16	81355637	+	2	3	80997585	81423716	426132	ENSMUSG00000022762	Ncam2
16	81381471	+	2	2	80997585	81423716	426132	ENSMUSG00000022762	Ncam2
16	81399329	+	2	2	80997585	81423716	426132	ENSMUSG00000022762	Ncam2
16	81400395	+	2	5	80997585	81423716	426132	ENSMUSG00000022762	Ncam2
16	81400396	+	2	5	80997585	81423716	426132	ENSMUSG00000022762	Ncam2
16	81402101	+	2	3	80997585	81423716	426132	ENSMUSG00000022762	Ncam2
16	81717183	-	2	4	81698172	81728799	30628	ENSMUSG00000116865	Gm49560
16	81972926	+	2	4	81969179	81991631	22453	ENSMUSG00000116937	Gm41480
16	81978078	+	2	2	81969179	81991631	22453	ENSMUSG00000116937	Gm41480
16	84169029	+	2	5	84168031	84172393	4363	ENSMUSG00000116907	4930553E22Rik
16	84169030	+	2	5	84168031	84172393	4363	ENSMUSG00000116907	4930553E22Rik
16	84484285	+	2	3	84483364	84492594	9231	ENSMUSG00000116674	4930551I23Rik
16	84500796	+	2	4	84500055	84512133	12079	ENSMUSG00000097418	Mir155hg
16	84500801	+	2	5	84500055	84512133	12079	ENSMUSG00000097418	Mir155hg
16	84511030	+	2	5	84500055	84512133	12079	ENSMUSG00000097418	Mir155hg
16	84511030	+	2	5	84511028	84511092	65	ENSMUSG00000065397	Mir155
16	84511030	+	2	5	84500055	84512133	12079	ENSMUSG00000097418	Mir155hg
16	84511030	+	2	5	84511028	84511092	65	ENSMUSG00000065397	Mir155
16	84519515	-	2	3	84514464	84532630	18167	ENSMUSG00000022889	Mrpl39
16	84523805	-	2	3	84514464	84532630	18167	ENSMUSG00000022889	Mrpl39
16	84524225	-	2	4	84514464	84532630	18167	ENSMUSG00000022889	Mrpl39
16	84529745	-	2	5	84514464	84532630	18167	ENSMUSG00000022889	Mrpl39
16	84529749	-	2	3	84514464	84532630	18167	ENSMUSG00000022889	Mrpl39
16	84530956	-	2	12	84514464	84532630	18167	ENSMUSG00000022889	Mrpl39
16	84530960	-	2	11	84514464	84532630	18167	ENSMUSG00000022889	Mrpl39
16	84530961	-	2	16	84514464	84532630	18167	ENSMUSG00000022889	Mrpl39
16	84530966	-	2	12	84514464	84532630	18167	ENSMUSG00000022889	Mrpl39
16	84530971	-	2	5	84514464	84532630	18167	ENSMUSG00000022889	Mrpl39
16	84530972	-	2	4	84514464	84532630	18167	ENSMUSG00000022889	Mrpl39
16	84531001	-	2	3	84514464	84532630	18167	ENSMUSG00000022889	Mrpl39
16	84531016	-	2	7	84514464	84532630	18167	ENSMUSG00000022889	Mrpl39
16	84531017	-	2	6	84514464	84532630	18167	ENSMUSG00000022889	Mrpl39
16	84531018	-	2	6	84514464	84532630	18167	ENSMUSG00000022889	Mrpl39
16	84531067	-	2	4	84514464	84532630	18167	ENSMUSG00000022889	Mrpl39
16	84531165	-	2	6	84514464	84532630	18167	ENSMUSG00000022889	Mrpl39
16	84531166	-	2	6	84514464	84532630	18167	ENSMUSG00000022889	Mrpl39
16	84585796	+	2	4	84571011	84622816	51806	ENSMUSG00000053062	Jam2
16	84585797	+	2	4	84571011	84622816	51806	ENSMUSG00000053062	Jam2
16	84600034	+	2	3	84571011	84622816	51806	ENSMUSG00000053062	Jam2
16	84633404	+	2	3	84631813	84660667	28855	ENSMUSG00000008976	Gabpa
16	84637995	+	2	4	84631813	84660667	28855	ENSMUSG00000008976	Gabpa
16	84641579	+	2	4	84631813	84660667	28855	ENSMUSG00000008976	Gabpa
16	84642453	+	2	3	84631813	84660667	28855	ENSMUSG00000008976	Gabpa
16	84642581	+	2	3	84631813	84660667	28855	ENSMUSG00000008976	Gabpa
16	84642586	+	2	6	84631813	84660667	28855	ENSMUSG00000008976	Gabpa
16	84642594	+	2	5	84631813	84660667	28855	ENSMUSG00000008976	Gabpa
16	84647748	+	2	6	84631813	84660667	28855	ENSMUSG00000008976	Gabpa
16	84648405	+	2	5	84631813	84660667	28855	ENSMUSG00000008976	Gabpa
16	84648423	+	2	3	84631813	84660667	28855	ENSMUSG00000008976	Gabpa
16	84648427	+	2	4	84631813	84660667	28855	ENSMUSG00000008976	Gabpa
16	84648451	+	2	3	84631813	84660667	28855	ENSMUSG00000008976	Gabpa
16	84649595	+	2	5	84631813	84660667	28855	ENSMUSG00000008976	Gabpa
16	84649596	+	2	5	84631813	84660667	28855	ENSMUSG00000008976	Gabpa
16	84649787	+	2	5	84631813	84660667	28855	ENSMUSG00000008976	Gabpa
16	84650139	+	2	5	84631813	84660667	28855	ENSMUSG00000008976	Gabpa
16	84652024	+	2	7	84631813	84660667	28855	ENSMUSG00000008976	Gabpa
16	84652052	+	2	5	84631813	84660667	28855	ENSMUSG00000008976	Gabpa
16	84652055	+	2	6	84631813	84660667	28855	ENSMUSG00000008976	Gabpa
16	84652058	+	2	4	84631813	84660667	28855	ENSMUSG00000008976	Gabpa
16	84655831	+	2	4	84631813	84660667	28855	ENSMUSG00000008976	Gabpa
16	84655833	+	2	4	84631813	84660667	28855	ENSMUSG00000008976	Gabpa
16	84658457	+	2	3	84631813	84660667	28855	ENSMUSG00000008976	Gabpa
16	84658478	+	2	6	84631813	84660667	28855	ENSMUSG00000008976	Gabpa
16	84658480	+	2	11	84631813	84660667	28855	ENSMUSG00000008976	Gabpa
16	84658494	+	2	3	84631813	84660667	28855	ENSMUSG00000008976	Gabpa
16	84658500	+	2	6	84631813	84660667	28855	ENSMUSG00000008976	Gabpa
16	84658502	+	2	5	84631813	84660667	28855	ENSMUSG00000008976	Gabpa
16	84658681	+	2	7	84631813	84660667	28855	ENSMUSG00000008976	Gabpa
16	84658792	+	2	4	84631813	84660667	28855	ENSMUSG00000008976	Gabpa
16	84658965	+	2	4	84631813	84660667	28855	ENSMUSG00000008976	Gabpa
16	84659029	+	2	8	84631813	84660667	28855	ENSMUSG00000008976	Gabpa
16	84659596	+	2	3	84631813	84660667	28855	ENSMUSG00000008976	Gabpa
16	84660291	+	2	4	84631813	84660667	28855	ENSMUSG00000008976	Gabpa
16	84660294	+	2	4	84631813	84660667	28855	ENSMUSG00000008976	Gabpa
16	84660490	+	2	6	84631813	84660667	28855	ENSMUSG00000008976	Gabpa
16	84751610	-	2	3	84746573	84970654	224082	ENSMUSG00000022892	App
16	84751692	-	2	3	84746573	84970654	224082	ENSMUSG00000022892	App
16	84752143	-	2	4	84746573	84970654	224082	ENSMUSG00000022892	App
16	84774708	-	2	3	84746573	84970654	224082	ENSMUSG00000022892	App
16	84817282	-	2	3	84746573	84970654	224082	ENSMUSG00000022892	App
16	84839973	-	2	3	84746573	84970654	224082	ENSMUSG00000022892	App
16	84850783	-	2	3	84746573	84970654	224082	ENSMUSG00000022892	App
16	84851485	-	2	3	84746573	84970654	224082	ENSMUSG00000022892	App
16	84904545	-	2	3	84746573	84970654	224082	ENSMUSG00000022892	App
16	84923571	-	2	3	84746573	84970654	224082	ENSMUSG00000022892	App
16	84935942	-	2	3	84746573	84970654	224082	ENSMUSG00000022892	App
16	84939438	-	2	3	84746573	84970654	224082	ENSMUSG00000022892	App
16	84962541	-	2	3	84746573	84970654	224082	ENSMUSG00000022892	App
16	84963593	-	2	4	84746573	84970654	224082	ENSMUSG00000022892	App
16	84963595	-	2	4	84746573	84970654	224082	ENSMUSG00000022892	App
16	84965182	-	2	3	84746573	84970654	224082	ENSMUSG00000022892	App
16	84965196	-	2	8	84746573	84970654	224082	ENSMUSG00000022892	App
16	84965200	-	2	11	84746573	84970654	224082	ENSMUSG00000022892	App
16	85238465	-	2	2	85218421	85350285	131865	ENSMUSG00000041134	Cyyr1
16	85272211	-	2	2	85218421	85350285	131865	ENSMUSG00000041134	Cyyr1
16	85272216	-	2	3	85218421	85350285	131865	ENSMUSG00000041134	Cyyr1
16	85292908	-	2	2	85218421	85350285	131865	ENSMUSG00000041134	Cyyr1
16	85296512	-	2	2	85218421	85350285	131865	ENSMUSG00000041134	Cyyr1
16	85317689	-	2	2	85218421	85350285	131865	ENSMUSG00000041134	Cyyr1
16	85321347	-	2	2	85218421	85350285	131865	ENSMUSG00000041134	Cyyr1
16	86623369	+	2	3	86613754	86675536	61783	ENSMUSG00000116810	Gm32624
16	86808211	-	2	3	86759347	86846148	86802	ENSMUSG00000116555	Gm38477
16	86831806	-	2	3	86759347	86846148	86802	ENSMUSG00000116555	Gm38477
16	87151754	+	2	3	87151073	87165630	14558	ENSMUSG00000044442	N6amt1
16	87164342	+	2	3	87151073	87165630	14558	ENSMUSG00000044442	N6amt1
16	87173765	-	2	3	87173539	87229500	55962	ENSMUSG00000052299	Ltn1
16	87175662	-	2	3	87173539	87229500	55962	ENSMUSG00000052299	Ltn1
16	87181555	-	2	3	87173539	87229500	55962	ENSMUSG00000052299	Ltn1
16	87184032	-	2	5	87173539	87229500	55962	ENSMUSG00000052299	Ltn1
16	87184033	-	2	5	87173539	87229500	55962	ENSMUSG00000052299	Ltn1
16	87184039	-	2	3	87173539	87229500	55962	ENSMUSG00000052299	Ltn1
16	87185984	-	2	3	87173539	87229500	55962	ENSMUSG00000052299	Ltn1
16	87194611	-	2	3	87173539	87229500	55962	ENSMUSG00000052299	Ltn1
16	87194999	-	2	8	87173539	87229500	55962	ENSMUSG00000052299	Ltn1
16	87195000	-	2	8	87173539	87229500	55962	ENSMUSG00000052299	Ltn1
16	87195006	-	2	3	87173539	87229500	55962	ENSMUSG00000052299	Ltn1
16	87195271	-	2	3	87173539	87229500	55962	ENSMUSG00000052299	Ltn1
16	87195280	-	2	27	87173539	87229500	55962	ENSMUSG00000052299	Ltn1
16	87195286	-	2	19	87173539	87229500	55962	ENSMUSG00000052299	Ltn1
16	87195287	-	2	17	87173539	87229500	55962	ENSMUSG00000052299	Ltn1
16	87195290	-	2	6	87173539	87229500	55962	ENSMUSG00000052299	Ltn1
16	87196280	-	2	11	87173539	87229500	55962	ENSMUSG00000052299	Ltn1
16	87196348	-	2	3	87173539	87229500	55962	ENSMUSG00000052299	Ltn1
16	87196531	-	2	5	87173539	87229500	55962	ENSMUSG00000052299	Ltn1
16	87196532	-	2	5	87173539	87229500	55962	ENSMUSG00000052299	Ltn1
16	87196538	-	2	10	87173539	87229500	55962	ENSMUSG00000052299	Ltn1
16	87196539	-	2	10	87173539	87229500	55962	ENSMUSG00000052299	Ltn1
16	87196616	-	2	3	87173539	87229500	55962	ENSMUSG00000052299	Ltn1
16	87196777	-	2	7	87173539	87229500	55962	ENSMUSG00000052299	Ltn1
16	87196780	-	2	6	87173539	87229500	55962	ENSMUSG00000052299	Ltn1
16	87200390	-	2	4	87173539	87229500	55962	ENSMUSG00000052299	Ltn1
16	87203666	-	2	3	87173539	87229500	55962	ENSMUSG00000052299	Ltn1
16	87204422	-	2	3	87173539	87229500	55962	ENSMUSG00000052299	Ltn1
16	87205531	-	2	6	87173539	87229500	55962	ENSMUSG00000052299	Ltn1
16	87211466	-	2	23	87173539	87229500	55962	ENSMUSG00000052299	Ltn1
16	87215580	-	2	6	87173539	87229500	55962	ENSMUSG00000052299	Ltn1
16	87218634	-	2	3	87173539	87229500	55962	ENSMUSG00000052299	Ltn1
16	87221365	-	2	4	87173539	87229500	55962	ENSMUSG00000052299	Ltn1
16	87221397	-	2	3	87173539	87229500	55962	ENSMUSG00000052299	Ltn1
16	87221402	-	2	9	87173539	87229500	55962	ENSMUSG00000052299	Ltn1
16	87221408	-	2	8	87173539	87229500	55962	ENSMUSG00000052299	Ltn1
16	87221409	-	2	7	87173539	87229500	55962	ENSMUSG00000052299	Ltn1
16	87221412	-	2	6	87173539	87229500	55962	ENSMUSG00000052299	Ltn1
16	87221460	-	2	3	87173539	87229500	55962	ENSMUSG00000052299	Ltn1
16	87221518	-	2	5	87173539	87229500	55962	ENSMUSG00000052299	Ltn1
16	87227638	-	2	4	87173539	87229500	55962	ENSMUSG00000052299	Ltn1
16	87227639	-	2	5	87173539	87229500	55962	ENSMUSG00000052299	Ltn1
16	87228154	-	2	4	87173539	87229500	55962	ENSMUSG00000052299	Ltn1
16	87228156	-	2	5	87173539	87229500	55962	ENSMUSG00000052299	Ltn1
16	87236060	-	2	4	87230295	87237461	7167	ENSMUSG00000041079	Rwdd2b
16	87253688	+	2	3	87251591	87280405	28815	ENSMUSG00000025616	Usp16
16	87256035	+	2	3	87251591	87280405	28815	ENSMUSG00000025616	Usp16
16	87257295	+	2	4	87251591	87280405	28815	ENSMUSG00000025616	Usp16
16	87257297	+	2	4	87251591	87280405	28815	ENSMUSG00000025616	Usp16
16	87258828	+	2	7	87251591	87280405	28815	ENSMUSG00000025616	Usp16
16	87258829	+	2	9	87251591	87280405	28815	ENSMUSG00000025616	Usp16
16	87258831	+	2	8	87251591	87280405	28815	ENSMUSG00000025616	Usp16
16	87258832	+	2	6	87251591	87280405	28815	ENSMUSG00000025616	Usp16
16	87259896	+	2	3	87251591	87280405	28815	ENSMUSG00000025616	Usp16
16	87259904	+	2	3	87251591	87280405	28815	ENSMUSG00000025616	Usp16
16	87260322	+	2	3	87251591	87280405	28815	ENSMUSG00000025616	Usp16
16	87263892	+	2	3	87251591	87280405	28815	ENSMUSG00000025616	Usp16
16	87269934	+	2	4	87251591	87280405	28815	ENSMUSG00000025616	Usp16
16	87269936	+	2	4	87251591	87280405	28815	ENSMUSG00000025616	Usp16
16	87270261	+	2	4	87251591	87280405	28815	ENSMUSG00000025616	Usp16
16	87270264	+	2	4	87251591	87280405	28815	ENSMUSG00000025616	Usp16
16	87270311	+	2	3	87251591	87280405	28815	ENSMUSG00000025616	Usp16
16	87270317	+	2	8	87251591	87280405	28815	ENSMUSG00000025616	Usp16
16	87270321	+	2	8	87251591	87280405	28815	ENSMUSG00000025616	Usp16
16	87270323	+	2	7	87251591	87280405	28815	ENSMUSG00000025616	Usp16
16	87271977	+	2	4	87251591	87280405	28815	ENSMUSG00000025616	Usp16
16	87274201	+	2	3	87251591	87280405	28815	ENSMUSG00000025616	Usp16
16	87278722	+	2	6	87251591	87280405	28815	ENSMUSG00000025616	Usp16
16	87278724	+	2	4	87251591	87280405	28815	ENSMUSG00000025616	Usp16
16	87280798	-	2	9	87280214	87292761	12548	ENSMUSG00000025613	Cct8
16	87280820	-	2	4	87280214	87292761	12548	ENSMUSG00000025613	Cct8
16	87282677	-	2	3	87280214	87292761	12548	ENSMUSG00000025613	Cct8
16	87284804	-	2	3	87280214	87292761	12548	ENSMUSG00000025613	Cct8
16	87288580	-	2	4	87280214	87292761	12548	ENSMUSG00000025613	Cct8
16	87288864	-	2	3	87280214	87292761	12548	ENSMUSG00000025613	Cct8
16	87288878	-	2	6	87280214	87292761	12548	ENSMUSG00000025613	Cct8
16	87288881	-	2	6	87280214	87292761	12548	ENSMUSG00000025613	Cct8
16	87288969	-	2	4	87280214	87292761	12548	ENSMUSG00000025613	Cct8
16	87288971	-	2	5	87280214	87292761	12548	ENSMUSG00000025613	Cct8
16	87291973	-	2	3	87280214	87292761	12548	ENSMUSG00000025613	Cct8
16	87351060	+	2	3	87350218	87392224	42007	ENSMUSG00000025610	Map3k7cl
16	87497753	+	2	3	87495833	87530234	34402	ENSMUSG00000025612	Bach1
16	87498755	+	2	3	87495833	87530234	34402	ENSMUSG00000025612	Bach1
16	87519658	+	2	3	87495833	87530234	34402	ENSMUSG00000025612	Bach1
16	87527726	+	2	4	87495833	87530234	34402	ENSMUSG00000025612	Bach1
16	87529246	+	2	4	87495833	87530234	34402	ENSMUSG00000025612	Bach1
16	87529247	+	2	4	87495833	87530234	34402	ENSMUSG00000025612	Bach1
16	87529529	+	2	4	87495833	87530234	34402	ENSMUSG00000025612	Bach1
16	87529533	+	2	7	87495833	87530234	34402	ENSMUSG00000025612	Bach1
16	87529535	+	2	10	87495833	87530234	34402	ENSMUSG00000025612	Bach1
16	87529629	+	2	3	87495833	87530234	34402	ENSMUSG00000025612	Bach1
16	87618253	+	2	6	87580963	87636181	55219	ENSMUSG00000055972	2810407A14Rik
16	87618254	+	2	6	87580963	87636181	55219	ENSMUSG00000055972	2810407A14Rik
16	87618255	+	2	7	87580963	87636181	55219	ENSMUSG00000055972	2810407A14Rik
16	87730521	-	2	3	87692788	88087153	394366	ENSMUSG00000022935	Grik1
16	87742159	-	2	2	87692788	88087153	394366	ENSMUSG00000022935	Grik1
16	87744054	-	2	2	87692788	88087153	394366	ENSMUSG00000022935	Grik1
16	87755266	-	2	2	87692788	88087153	394366	ENSMUSG00000022935	Grik1
16	87766408	-	2	2	87692788	88087153	394366	ENSMUSG00000022935	Grik1
16	87782580	-	2	2	87692788	88087153	394366	ENSMUSG00000022935	Grik1
16	87786124	-	2	3	87692788	88087153	394366	ENSMUSG00000022935	Grik1
16	87795978	-	2	2	87692788	88087153	394366	ENSMUSG00000022935	Grik1
16	87806343	-	2	3	87692788	88087153	394366	ENSMUSG00000022935	Grik1
16	87842094	-	2	2	87692788	88087153	394366	ENSMUSG00000022935	Grik1
16	87850470	-	2	2	87692788	88087153	394366	ENSMUSG00000022935	Grik1
16	87899141	-	2	2	87692788	88087153	394366	ENSMUSG00000022935	Grik1
16	87952623	-	2	2	87692788	88087153	394366	ENSMUSG00000022935	Grik1
16	87961969	-	2	4	87692788	88087153	394366	ENSMUSG00000022935	Grik1
16	87961973	-	2	2	87692788	88087153	394366	ENSMUSG00000022935	Grik1
16	87964368	-	2	2	87692788	88087153	394366	ENSMUSG00000022935	Grik1
16	87972304	-	2	2	87692788	88087153	394366	ENSMUSG00000022935	Grik1
16	87989231	-	2	2	87692788	88087153	394366	ENSMUSG00000022935	Grik1
16	87994449	-	2	3	87692788	88087153	394366	ENSMUSG00000022935	Grik1
16	88003409	-	2	2	87692788	88087153	394366	ENSMUSG00000022935	Grik1
16	88011069	-	2	3	87692788	88087153	394366	ENSMUSG00000022935	Grik1
16	88025811	-	2	5	87692788	88087153	394366	ENSMUSG00000022935	Grik1
16	88025819	-	2	2	87692788	88087153	394366	ENSMUSG00000022935	Grik1
16	88036084	-	2	2	87692788	88087153	394366	ENSMUSG00000022935	Grik1
16	88036674	-	2	2	87692788	88087153	394366	ENSMUSG00000022935	Grik1
16	88060634	-	2	2	87692788	88087153	394366	ENSMUSG00000022935	Grik1
16	88064209	-	2	2	87692788	88087153	394366	ENSMUSG00000022935	Grik1
16	88167869	-	2	2	88164790	88178584	13795	ENSMUSG00000116754	Gm33255
16	88192455	+	2	5	88173497	88240338	66842	ENSMUSG00000116885	4930420G21Rik
16	88426520	+	2	5	88405558	88435102	29545	ENSMUSG00000116616	Gm49688
16	88621185	-	2	2	88615555	88623033	7479	ENSMUSG00000074928	Krtap14
16	89584651	-	2	2	89583999	89940657	356659	ENSMUSG00000002489	Tiam1
16	89584682	-	2	2	89583999	89940657	356659	ENSMUSG00000002489	Tiam1
16	89586557	-	2	2	89583999	89940657	356659	ENSMUSG00000002489	Tiam1
16	89609581	-	2	2	89583999	89940657	356659	ENSMUSG00000002489	Tiam1
16	89615965	-	2	2	89583999	89940657	356659	ENSMUSG00000002489	Tiam1
16	89630907	-	2	2	89583999	89940657	356659	ENSMUSG00000002489	Tiam1
16	89636823	-	2	2	89583999	89940657	356659	ENSMUSG00000002489	Tiam1
16	89652280	-	2	2	89583999	89940657	356659	ENSMUSG00000002489	Tiam1
16	89659200	-	2	2	89583999	89940657	356659	ENSMUSG00000002489	Tiam1
16	89666843	-	2	2	89583999	89940657	356659	ENSMUSG00000002489	Tiam1
16	89667523	-	2	2	89583999	89940657	356659	ENSMUSG00000002489	Tiam1
16	89668370	-	2	2	89583999	89940657	356659	ENSMUSG00000002489	Tiam1
16	89683538	-	2	2	89583999	89940657	356659	ENSMUSG00000002489	Tiam1
16	89700514	-	2	2	89583999	89940657	356659	ENSMUSG00000002489	Tiam1
16	89705656	-	2	2	89583999	89940657	356659	ENSMUSG00000002489	Tiam1
16	89712989	-	2	2	89583999	89940657	356659	ENSMUSG00000002489	Tiam1
16	89740084	-	2	2	89583999	89940657	356659	ENSMUSG00000002489	Tiam1
16	89745405	-	2	2	89583999	89940657	356659	ENSMUSG00000002489	Tiam1
16	89750785	-	2	2	89583999	89940657	356659	ENSMUSG00000002489	Tiam1
16	89753460	-	2	2	89583999	89940657	356659	ENSMUSG00000002489	Tiam1
16	89758846	-	2	5	89583999	89940657	356659	ENSMUSG00000002489	Tiam1
16	89758847	-	2	5	89583999	89940657	356659	ENSMUSG00000002489	Tiam1
16	89820719	-	2	2	89583999	89940657	356659	ENSMUSG00000002489	Tiam1
16	89823726	-	2	2	89583999	89940657	356659	ENSMUSG00000002489	Tiam1
16	89832563	-	2	2	89583999	89940657	356659	ENSMUSG00000002489	Tiam1
16	89834086	-	2	2	89583999	89940657	356659	ENSMUSG00000002489	Tiam1
16	89836528	-	2	2	89583999	89940657	356659	ENSMUSG00000002489	Tiam1
16	89840427	-	2	2	89583999	89940657	356659	ENSMUSG00000002489	Tiam1
16	89841231	-	2	2	89583999	89940657	356659	ENSMUSG00000002489	Tiam1
16	89874829	-	2	2	89583999	89940657	356659	ENSMUSG00000002489	Tiam1
16	89874993	-	2	3	89583999	89940657	356659	ENSMUSG00000002489	Tiam1
16	89893572	-	2	5	89583999	89940657	356659	ENSMUSG00000002489	Tiam1
16	89893619	-	2	2	89583999	89940657	356659	ENSMUSG00000002489	Tiam1
16	89906745	-	2	2	89583999	89940657	356659	ENSMUSG00000002489	Tiam1
16	89920592	-	2	6	89583999	89940657	356659	ENSMUSG00000002489	Tiam1
16	89920595	-	2	5	89583999	89940657	356659	ENSMUSG00000002489	Tiam1
16	89924442	-	2	2	89583999	89940657	356659	ENSMUSG00000002489	Tiam1
16	89924933	-	2	2	89583999	89940657	356659	ENSMUSG00000002489	Tiam1
16	89926976	-	2	2	89583999	89940657	356659	ENSMUSG00000002489	Tiam1
16	89930090	-	2	6	89583999	89940657	356659	ENSMUSG00000002489	Tiam1
16	89931945	-	2	2	89583999	89940657	356659	ENSMUSG00000002489	Tiam1
16	89931971	-	2	2	89583999	89940657	356659	ENSMUSG00000002489	Tiam1
16	89932929	-	2	2	89583999	89940657	356659	ENSMUSG00000002489	Tiam1
16	90019855	+	2	8	90017642	90023217	5576	ENSMUSG00000022982	Sod1
16	90019858	+	2	9	90017642	90023217	5576	ENSMUSG00000022982	Sod1
16	90019861	+	2	5	90017642	90023217	5576	ENSMUSG00000022982	Sod1
16	90020179	+	2	3	90017642	90023217	5576	ENSMUSG00000022982	Sod1
16	90020185	+	2	3	90017642	90023217	5576	ENSMUSG00000022982	Sod1
16	90025862	-	2	6	90022568	90081391	58824	ENSMUSG00000022983	Scaf4
16	90025915	-	2	4	90022568	90081391	58824	ENSMUSG00000022983	Scaf4
16	90025921	-	2	8	90022568	90081391	58824	ENSMUSG00000022983	Scaf4
16	90025923	-	2	13	90022568	90081391	58824	ENSMUSG00000022983	Scaf4
16	90025929	-	2	10	90022568	90081391	58824	ENSMUSG00000022983	Scaf4
16	90026048	-	2	3	90022568	90081391	58824	ENSMUSG00000022983	Scaf4
16	90034826	-	2	3	90022568	90081391	58824	ENSMUSG00000022983	Scaf4
16	90035104	-	2	4	90022568	90081391	58824	ENSMUSG00000022983	Scaf4
16	90035866	-	2	5	90022568	90081391	58824	ENSMUSG00000022983	Scaf4
16	90035870	-	2	7	90022568	90081391	58824	ENSMUSG00000022983	Scaf4
16	90036249	-	2	3	90022568	90081391	58824	ENSMUSG00000022983	Scaf4
16	90037885	-	2	3	90022568	90081391	58824	ENSMUSG00000022983	Scaf4
16	90039356	-	2	5	90022568	90081391	58824	ENSMUSG00000022983	Scaf4
16	90039358	-	2	5	90022568	90081391	58824	ENSMUSG00000022983	Scaf4
16	90043985	-	2	7	90022568	90081391	58824	ENSMUSG00000022983	Scaf4
16	90045134	-	2	3	90022568	90081391	58824	ENSMUSG00000022983	Scaf4
16	90045311	-	2	4	90022568	90081391	58824	ENSMUSG00000022983	Scaf4
16	90045314	-	2	4	90022568	90081391	58824	ENSMUSG00000022983	Scaf4
16	90045320	-	2	3	90022568	90081391	58824	ENSMUSG00000022983	Scaf4
16	90045330	-	2	6	90022568	90081391	58824	ENSMUSG00000022983	Scaf4
16	90045349	-	2	12	90022568	90081391	58824	ENSMUSG00000022983	Scaf4
16	90045359	-	2	6	90022568	90081391	58824	ENSMUSG00000022983	Scaf4
16	90045733	-	2	4	90022568	90081391	58824	ENSMUSG00000022983	Scaf4
16	90047657	-	2	19	90022568	90081391	58824	ENSMUSG00000022983	Scaf4
16	90047658	-	2	19	90022568	90081391	58824	ENSMUSG00000022983	Scaf4
16	90049985	-	2	6	90022568	90081391	58824	ENSMUSG00000022983	Scaf4
16	90049990	-	2	8	90022568	90081391	58824	ENSMUSG00000022983	Scaf4
16	90049991	-	2	7	90022568	90081391	58824	ENSMUSG00000022983	Scaf4
16	90050059	-	2	5	90022568	90081391	58824	ENSMUSG00000022983	Scaf4
16	90050703	-	2	25	90022568	90081391	58824	ENSMUSG00000022983	Scaf4
16	90050718	-	2	3	90022568	90081391	58824	ENSMUSG00000022983	Scaf4
16	90051458	-	2	3	90022568	90081391	58824	ENSMUSG00000022983	Scaf4
16	90051488	-	2	6	90022568	90081391	58824	ENSMUSG00000022983	Scaf4
16	90051489	-	2	9	90022568	90081391	58824	ENSMUSG00000022983	Scaf4
16	90051528	-	2	4	90022568	90081391	58824	ENSMUSG00000022983	Scaf4
16	90051555	-	2	9	90022568	90081391	58824	ENSMUSG00000022983	Scaf4
16	90051919	-	2	3	90022568	90081391	58824	ENSMUSG00000022983	Scaf4
16	90052113	-	2	8	90022568	90081391	58824	ENSMUSG00000022983	Scaf4
16	90052117	-	2	6	90022568	90081391	58824	ENSMUSG00000022983	Scaf4
16	90052118	-	2	6	90022568	90081391	58824	ENSMUSG00000022983	Scaf4
16	90052119	-	2	6	90022568	90081391	58824	ENSMUSG00000022983	Scaf4
16	90052294	-	2	6	90022568	90081391	58824	ENSMUSG00000022983	Scaf4
16	90052295	-	2	8	90022568	90081391	58824	ENSMUSG00000022983	Scaf4
16	90052298	-	2	7	90022568	90081391	58824	ENSMUSG00000022983	Scaf4
16	90052299	-	2	8	90022568	90081391	58824	ENSMUSG00000022983	Scaf4
16	90052339	-	2	7	90022568	90081391	58824	ENSMUSG00000022983	Scaf4
16	90052341	-	2	6	90022568	90081391	58824	ENSMUSG00000022983	Scaf4
16	90052820	-	2	3	90022568	90081391	58824	ENSMUSG00000022983	Scaf4
16	90052826	-	2	4	90022568	90081391	58824	ENSMUSG00000022983	Scaf4
16	90053194	-	2	8	90022568	90081391	58824	ENSMUSG00000022983	Scaf4
16	90055157	-	2	3	90022568	90081391	58824	ENSMUSG00000022983	Scaf4
16	90058162	-	2	5	90022568	90081391	58824	ENSMUSG00000022983	Scaf4
16	90058321	-	2	7	90022568	90081391	58824	ENSMUSG00000022983	Scaf4
16	90060607	-	2	4	90022568	90081391	58824	ENSMUSG00000022983	Scaf4
16	90061337	-	2	4	90022568	90081391	58824	ENSMUSG00000022983	Scaf4
16	90061599	-	2	5	90022568	90081391	58824	ENSMUSG00000022983	Scaf4
16	90061764	-	2	6	90022568	90081391	58824	ENSMUSG00000022983	Scaf4
16	90061765	-	2	7	90022568	90081391	58824	ENSMUSG00000022983	Scaf4
16	90061783	-	2	5	90022568	90081391	58824	ENSMUSG00000022983	Scaf4
16	90061893	-	2	10	90022568	90081391	58824	ENSMUSG00000022983	Scaf4
16	90061896	-	2	18	90022568	90081391	58824	ENSMUSG00000022983	Scaf4
16	90061901	-	2	26	90022568	90081391	58824	ENSMUSG00000022983	Scaf4
16	90061909	-	2	3	90022568	90081391	58824	ENSMUSG00000022983	Scaf4
16	90061966	-	2	9	90022568	90081391	58824	ENSMUSG00000022983	Scaf4
16	90061968	-	2	13	90022568	90081391	58824	ENSMUSG00000022983	Scaf4
16	90061971	-	2	26	90022568	90081391	58824	ENSMUSG00000022983	Scaf4
16	90061983	-	2	5	90022568	90081391	58824	ENSMUSG00000022983	Scaf4
16	90063428	-	2	3	90022568	90081391	58824	ENSMUSG00000022983	Scaf4
16	90064429	-	2	3	90022568	90081391	58824	ENSMUSG00000022983	Scaf4
16	90065341	-	2	3	90022568	90081391	58824	ENSMUSG00000022983	Scaf4
16	90069148	-	2	3	90022568	90081391	58824	ENSMUSG00000022983	Scaf4
16	90070695	-	2	7	90022568	90081391	58824	ENSMUSG00000022983	Scaf4
16	90071487	-	2	3	90022568	90081391	58824	ENSMUSG00000022983	Scaf4
16	90071997	-	2	3	90022568	90081391	58824	ENSMUSG00000022983	Scaf4
16	90072949	-	2	4	90022568	90081391	58824	ENSMUSG00000022983	Scaf4
16	90074395	-	2	5	90022568	90081391	58824	ENSMUSG00000022983	Scaf4
16	90074397	-	2	4	90022568	90081391	58824	ENSMUSG00000022983	Scaf4
16	90074420	-	2	3	90022568	90081391	58824	ENSMUSG00000022983	Scaf4
16	90074934	-	2	12	90022568	90081391	58824	ENSMUSG00000022983	Scaf4
16	90074935	-	2	12	90022568	90081391	58824	ENSMUSG00000022983	Scaf4
16	90074943	-	2	4	90022568	90081391	58824	ENSMUSG00000022983	Scaf4
16	90074959	-	2	5	90022568	90081391	58824	ENSMUSG00000022983	Scaf4
16	90074961	-	2	7	90022568	90081391	58824	ENSMUSG00000022983	Scaf4
16	90075433	-	2	3	90022568	90081391	58824	ENSMUSG00000022983	Scaf4
16	90075473	-	2	4	90022568	90081391	58824	ENSMUSG00000022983	Scaf4
16	90075501	-	2	4	90022568	90081391	58824	ENSMUSG00000022983	Scaf4
16	90075506	-	2	6	90022568	90081391	58824	ENSMUSG00000022983	Scaf4
16	90075540	-	2	25	90022568	90081391	58824	ENSMUSG00000022983	Scaf4
16	90076709	-	2	3	90022568	90081391	58824	ENSMUSG00000022983	Scaf4
16	90114980	+	2	4	90111760	90127949	16190	ENSMUSG00000116600	Gm49707
16	90122026	+	2	3	90111760	90127949	16190	ENSMUSG00000116600	Gm49707
16	90123066	+	2	16	90111760	90127949	16190	ENSMUSG00000116600	Gm49707
16	90159920	-	2	2	90150070	90160005	9936	ENSMUSG00000116849	Gm49710
16	90206182	+	2	2	90182901	90296441	113541	ENSMUSG00000053414	Hunk
16	90255540	+	2	2	90182901	90296441	113541	ENSMUSG00000053414	Hunk
16	90518272	-	2	6	90516200	90524292	8093	ENSMUSG00000022978	Mis18a
16	90518273	-	2	6	90516200	90524292	8093	ENSMUSG00000022978	Mis18a
16	90522213	-	2	3	90516200	90524292	8093	ENSMUSG00000022978	Mis18a
16	90555521	-	2	3	90548415	90607301	58887	ENSMUSG00000039929	Urb1
16	90556159	-	2	4	90548415	90607301	58887	ENSMUSG00000039929	Urb1
16	90556162	-	2	4	90548415	90607301	58887	ENSMUSG00000039929	Urb1
16	90562924	-	2	3	90548415	90607301	58887	ENSMUSG00000039929	Urb1
16	90688916	+	2	4	90623607	90701997	78391	ENSMUSG00000039903	Eva1c
16	90688918	+	2	4	90623607	90701997	78391	ENSMUSG00000039903	Eva1c
16	90691963	+	2	3	90623607	90701997	78391	ENSMUSG00000039903	Eva1c
16	90743804	-	2	6	90732980	90808196	75217	ENSMUSG00000022973	Synj1
16	90743808	-	2	7	90732980	90808196	75217	ENSMUSG00000022973	Synj1
16	90745147	-	2	4	90732980	90808196	75217	ENSMUSG00000022973	Synj1
16	90745161	-	2	3	90732980	90808196	75217	ENSMUSG00000022973	Synj1
16	90745165	-	2	7	90732980	90808196	75217	ENSMUSG00000022973	Synj1
16	90745578	-	2	4	90732980	90808196	75217	ENSMUSG00000022973	Synj1
16	90746932	-	2	4	90732980	90808196	75217	ENSMUSG00000022973	Synj1
16	90746933	-	2	4	90732980	90808196	75217	ENSMUSG00000022973	Synj1
16	90758853	-	2	3	90732980	90808196	75217	ENSMUSG00000022973	Synj1
16	90759453	-	2	3	90732980	90808196	75217	ENSMUSG00000022973	Synj1
16	90768397	-	2	3	90732980	90808196	75217	ENSMUSG00000022973	Synj1
16	90775290	-	2	3	90732980	90808196	75217	ENSMUSG00000022973	Synj1
16	90775970	-	2	3	90732980	90808196	75217	ENSMUSG00000022973	Synj1
16	90775974	-	2	3	90732980	90808196	75217	ENSMUSG00000022973	Synj1
16	90777301	-	2	7	90732980	90808196	75217	ENSMUSG00000022973	Synj1
16	90777305	-	2	7	90732980	90808196	75217	ENSMUSG00000022973	Synj1
16	90778591	-	2	5	90732980	90808196	75217	ENSMUSG00000022973	Synj1
16	90779650	-	2	4	90732980	90808196	75217	ENSMUSG00000022973	Synj1
16	90780831	-	2	4	90732980	90808196	75217	ENSMUSG00000022973	Synj1
16	90781166	-	2	5	90732980	90808196	75217	ENSMUSG00000022973	Synj1
16	90781235	-	2	4	90732980	90808196	75217	ENSMUSG00000022973	Synj1
16	90781237	-	2	4	90732980	90808196	75217	ENSMUSG00000022973	Synj1
16	90791718	-	2	17	90732980	90808196	75217	ENSMUSG00000022973	Synj1
16	90791799	-	2	3	90732980	90808196	75217	ENSMUSG00000022973	Synj1
16	90797788	-	2	3	90732980	90808196	75217	ENSMUSG00000022973	Synj1
16	90807031	-	2	3	90732980	90808196	75217	ENSMUSG00000022973	Synj1
16	90814441	-	2	3	90810925	90841431	30507	ENSMUSG00000022974	Paxbp1
16	90814996	-	2	3	90810925	90841431	30507	ENSMUSG00000022974	Paxbp1
16	90815034	-	2	4	90810925	90841431	30507	ENSMUSG00000022974	Paxbp1
16	90815038	-	2	3	90810925	90841431	30507	ENSMUSG00000022974	Paxbp1
16	90818868	-	2	4	90810925	90841431	30507	ENSMUSG00000022974	Paxbp1
16	90818870	-	2	4	90810925	90841431	30507	ENSMUSG00000022974	Paxbp1
16	90821183	-	2	10	90810925	90841431	30507	ENSMUSG00000022974	Paxbp1
16	90821186	-	2	15	90810925	90841431	30507	ENSMUSG00000022974	Paxbp1
16	90821189	-	2	9	90810925	90841431	30507	ENSMUSG00000022974	Paxbp1
16	90821190	-	2	10	90810925	90841431	30507	ENSMUSG00000022974	Paxbp1
16	90821196	-	2	7	90810925	90841431	30507	ENSMUSG00000022974	Paxbp1
16	90822252	-	2	3	90810925	90841431	30507	ENSMUSG00000022974	Paxbp1
16	90825525	-	2	9	90810925	90841431	30507	ENSMUSG00000022974	Paxbp1
16	90825717	-	2	6	90810925	90841431	30507	ENSMUSG00000022974	Paxbp1
16	90825735	-	2	14	90810925	90841431	30507	ENSMUSG00000022974	Paxbp1
16	90825791	-	2	3	90810925	90841431	30507	ENSMUSG00000022974	Paxbp1
16	90825802	-	2	3	90810925	90841431	30507	ENSMUSG00000022974	Paxbp1
16	90828161	-	2	3	90810925	90841431	30507	ENSMUSG00000022974	Paxbp1
16	90829601	-	2	3	90810925	90841431	30507	ENSMUSG00000022974	Paxbp1
16	90830370	-	2	4	90810925	90841431	30507	ENSMUSG00000022974	Paxbp1
16	90830371	-	2	4	90810925	90841431	30507	ENSMUSG00000022974	Paxbp1
16	90830390	-	2	8	90810925	90841431	30507	ENSMUSG00000022974	Paxbp1
16	90830392	-	2	9	90810925	90841431	30507	ENSMUSG00000022974	Paxbp1
16	90830393	-	2	9	90810925	90841431	30507	ENSMUSG00000022974	Paxbp1
16	90830398	-	2	3	90810925	90841431	30507	ENSMUSG00000022974	Paxbp1
16	90830559	-	2	9	90810925	90841431	30507	ENSMUSG00000022974	Paxbp1
16	90830581	-	2	5	90810925	90841431	30507	ENSMUSG00000022974	Paxbp1
16	90830648	-	2	3	90810925	90841431	30507	ENSMUSG00000022974	Paxbp1
16	90830660	-	2	16	90810925	90841431	30507	ENSMUSG00000022974	Paxbp1
16	90830661	-	2	14	90810925	90841431	30507	ENSMUSG00000022974	Paxbp1
16	90830691	-	2	7	90810925	90841431	30507	ENSMUSG00000022974	Paxbp1
16	90831281	-	2	10	90810925	90841431	30507	ENSMUSG00000022974	Paxbp1
16	90831322	-	2	43	90810925	90841431	30507	ENSMUSG00000022974	Paxbp1
16	90831340	-	2	38	90810925	90841431	30507	ENSMUSG00000022974	Paxbp1
16	90831945	-	2	4	90810925	90841431	30507	ENSMUSG00000022974	Paxbp1
16	90831957	-	2	5	90810925	90841431	30507	ENSMUSG00000022974	Paxbp1
16	90831958	-	2	5	90810925	90841431	30507	ENSMUSG00000022974	Paxbp1
16	90831986	-	2	3	90810925	90841431	30507	ENSMUSG00000022974	Paxbp1
16	90831999	-	2	3	90810925	90841431	30507	ENSMUSG00000022974	Paxbp1
16	90832202	-	2	4	90810925	90841431	30507	ENSMUSG00000022974	Paxbp1
16	90837298	-	2	4	90810925	90841431	30507	ENSMUSG00000022974	Paxbp1
16	90837299	-	2	5	90810925	90841431	30507	ENSMUSG00000022974	Paxbp1
16	90837307	-	2	3	90810925	90841431	30507	ENSMUSG00000022974	Paxbp1
16	90846059	+	2	3	90841544	90853565	12022	ENSMUSG00000085398	4931406G06Rik
16	90952563	-	2	6	90935343	90955977	20635	ENSMUSG00000116763	Gm41492
16	91110981	-	2	2	91068665	91125931	57267	ENSMUSG00000085865	Gm15966
16	91180352	+	2	3	91169671	91202477	32807	ENSMUSG00000022971	Ifnar2
16	91183297	+	2	3	91169671	91202477	32807	ENSMUSG00000022971	Ifnar2
16	91183352	+	2	3	91169671	91202477	32807	ENSMUSG00000022971	Ifnar2
16	91186673	+	2	21	91169671	91202477	32807	ENSMUSG00000022971	Ifnar2
16	91186677	+	2	13	91169671	91202477	32807	ENSMUSG00000022971	Ifnar2
16	91186906	+	2	3	91169671	91202477	32807	ENSMUSG00000022971	Ifnar2
16	91187458	+	2	4	91169671	91202477	32807	ENSMUSG00000022971	Ifnar2
16	91194002	+	2	6	91169671	91202477	32807	ENSMUSG00000022971	Ifnar2
16	91194002	+	2	6	91188609	91216339	27731	ENSMUSG00000093701	Gm21970
16	91194002	+	2	6	91169671	91202477	32807	ENSMUSG00000022971	Ifnar2
16	91194002	+	2	6	91188609	91216339	27731	ENSMUSG00000093701	Gm21970
16	91194005	+	2	7	91169671	91202477	32807	ENSMUSG00000022971	Ifnar2
16	91194005	+	2	7	91188609	91216339	27731	ENSMUSG00000093701	Gm21970
16	91194005	+	2	7	91169671	91202477	32807	ENSMUSG00000022971	Ifnar2
16	91194005	+	2	7	91188609	91216339	27731	ENSMUSG00000093701	Gm21970
16	91195892	+	2	11	91169671	91202477	32807	ENSMUSG00000022971	Ifnar2
16	91195892	+	2	11	91188609	91216339	27731	ENSMUSG00000093701	Gm21970
16	91195892	+	2	11	91169671	91202477	32807	ENSMUSG00000022971	Ifnar2
16	91195892	+	2	11	91188609	91216339	27731	ENSMUSG00000093701	Gm21970
16	91195893	+	2	15	91169671	91202477	32807	ENSMUSG00000022971	Ifnar2
16	91195893	+	2	15	91188609	91216339	27731	ENSMUSG00000093701	Gm21970
16	91195893	+	2	15	91169671	91202477	32807	ENSMUSG00000022971	Ifnar2
16	91195893	+	2	15	91188609	91216339	27731	ENSMUSG00000093701	Gm21970
16	91195902	+	2	11	91169671	91202477	32807	ENSMUSG00000022971	Ifnar2
16	91195902	+	2	11	91188609	91216339	27731	ENSMUSG00000093701	Gm21970
16	91195902	+	2	11	91169671	91202477	32807	ENSMUSG00000022971	Ifnar2
16	91195902	+	2	11	91188609	91216339	27731	ENSMUSG00000093701	Gm21970
16	91195906	+	2	4	91169671	91202477	32807	ENSMUSG00000022971	Ifnar2
16	91195906	+	2	4	91188609	91216339	27731	ENSMUSG00000093701	Gm21970
16	91195906	+	2	4	91169671	91202477	32807	ENSMUSG00000022971	Ifnar2
16	91195906	+	2	4	91188609	91216339	27731	ENSMUSG00000093701	Gm21970
16	91195930	+	2	3	91169671	91202477	32807	ENSMUSG00000022971	Ifnar2
16	91195930	+	2	3	91188609	91216339	27731	ENSMUSG00000093701	Gm21970
16	91195930	+	2	3	91169671	91202477	32807	ENSMUSG00000022971	Ifnar2
16	91195930	+	2	3	91188609	91216339	27731	ENSMUSG00000093701	Gm21970
16	91196294	+	2	4	91169671	91202477	32807	ENSMUSG00000022971	Ifnar2
16	91196294	+	2	4	91188609	91216339	27731	ENSMUSG00000093701	Gm21970
16	91196294	+	2	4	91169671	91202477	32807	ENSMUSG00000022971	Ifnar2
16	91196294	+	2	4	91188609	91216339	27731	ENSMUSG00000093701	Gm21970
16	91196700	+	2	5	91169671	91202477	32807	ENSMUSG00000022971	Ifnar2
16	91196700	+	2	5	91188609	91216339	27731	ENSMUSG00000093701	Gm21970
16	91196700	+	2	5	91169671	91202477	32807	ENSMUSG00000022971	Ifnar2
16	91196700	+	2	5	91188609	91216339	27731	ENSMUSG00000093701	Gm21970
16	91196955	+	2	6	91169671	91202477	32807	ENSMUSG00000022971	Ifnar2
16	91196955	+	2	6	91188609	91216339	27731	ENSMUSG00000093701	Gm21970
16	91196955	+	2	6	91169671	91202477	32807	ENSMUSG00000022971	Ifnar2
16	91196955	+	2	6	91188609	91216339	27731	ENSMUSG00000093701	Gm21970
16	91197959	+	2	5	91169671	91202477	32807	ENSMUSG00000022971	Ifnar2
16	91197959	+	2	5	91188609	91216339	27731	ENSMUSG00000093701	Gm21970
16	91197959	+	2	5	91169671	91202477	32807	ENSMUSG00000022971	Ifnar2
16	91197959	+	2	5	91188609	91216339	27731	ENSMUSG00000093701	Gm21970
16	91204254	+	2	3	91188609	91216339	27731	ENSMUSG00000093701	Gm21970
16	91204254	+	2	3	91203052	91222722	19671	ENSMUSG00000022969	Il10rb
16	91204254	+	2	3	91188609	91216339	27731	ENSMUSG00000093701	Gm21970
16	91204254	+	2	3	91203052	91222722	19671	ENSMUSG00000022969	Il10rb
16	91204377	+	2	9	91188609	91216339	27731	ENSMUSG00000093701	Gm21970
16	91204377	+	2	9	91203052	91222722	19671	ENSMUSG00000022969	Il10rb
16	91204377	+	2	9	91188609	91216339	27731	ENSMUSG00000093701	Gm21970
16	91204377	+	2	9	91203052	91222722	19671	ENSMUSG00000022969	Il10rb
16	91204378	+	2	8	91188609	91216339	27731	ENSMUSG00000093701	Gm21970
16	91204378	+	2	8	91203052	91222722	19671	ENSMUSG00000022969	Il10rb
16	91204378	+	2	8	91188609	91216339	27731	ENSMUSG00000093701	Gm21970
16	91204378	+	2	8	91203052	91222722	19671	ENSMUSG00000022969	Il10rb
16	91204380	+	2	10	91188609	91216339	27731	ENSMUSG00000093701	Gm21970
16	91204380	+	2	10	91203052	91222722	19671	ENSMUSG00000022969	Il10rb
16	91204380	+	2	10	91188609	91216339	27731	ENSMUSG00000093701	Gm21970
16	91204380	+	2	10	91203052	91222722	19671	ENSMUSG00000022969	Il10rb
16	91204382	+	2	6	91188609	91216339	27731	ENSMUSG00000093701	Gm21970
16	91204382	+	2	6	91203052	91222722	19671	ENSMUSG00000022969	Il10rb
16	91204382	+	2	6	91188609	91216339	27731	ENSMUSG00000093701	Gm21970
16	91204382	+	2	6	91203052	91222722	19671	ENSMUSG00000022969	Il10rb
16	91204383	+	2	6	91188609	91216339	27731	ENSMUSG00000093701	Gm21970
16	91204383	+	2	6	91203052	91222722	19671	ENSMUSG00000022969	Il10rb
16	91204383	+	2	6	91188609	91216339	27731	ENSMUSG00000093701	Gm21970
16	91204383	+	2	6	91203052	91222722	19671	ENSMUSG00000022969	Il10rb
16	91204389	+	2	7	91188609	91216339	27731	ENSMUSG00000093701	Gm21970
16	91204389	+	2	7	91203052	91222722	19671	ENSMUSG00000022969	Il10rb
16	91204389	+	2	7	91188609	91216339	27731	ENSMUSG00000093701	Gm21970
16	91204389	+	2	7	91203052	91222722	19671	ENSMUSG00000022969	Il10rb
16	91204390	+	2	7	91188609	91216339	27731	ENSMUSG00000093701	Gm21970
16	91204390	+	2	7	91203052	91222722	19671	ENSMUSG00000022969	Il10rb
16	91204390	+	2	7	91188609	91216339	27731	ENSMUSG00000093701	Gm21970
16	91204390	+	2	7	91203052	91222722	19671	ENSMUSG00000022969	Il10rb
16	91204391	+	2	6	91188609	91216339	27731	ENSMUSG00000093701	Gm21970
16	91204391	+	2	6	91203052	91222722	19671	ENSMUSG00000022969	Il10rb
16	91204391	+	2	6	91188609	91216339	27731	ENSMUSG00000093701	Gm21970
16	91204391	+	2	6	91203052	91222722	19671	ENSMUSG00000022969	Il10rb
16	91204399	+	2	3	91188609	91216339	27731	ENSMUSG00000093701	Gm21970
16	91204399	+	2	3	91203052	91222722	19671	ENSMUSG00000022969	Il10rb
16	91204399	+	2	3	91188609	91216339	27731	ENSMUSG00000093701	Gm21970
16	91204399	+	2	3	91203052	91222722	19671	ENSMUSG00000022969	Il10rb
16	91204407	+	2	3	91188609	91216339	27731	ENSMUSG00000093701	Gm21970
16	91204407	+	2	3	91203052	91222722	19671	ENSMUSG00000022969	Il10rb
16	91204407	+	2	3	91188609	91216339	27731	ENSMUSG00000093701	Gm21970
16	91204407	+	2	3	91203052	91222722	19671	ENSMUSG00000022969	Il10rb
16	91204435	+	2	4	91188609	91216339	27731	ENSMUSG00000093701	Gm21970
16	91204435	+	2	4	91203052	91222722	19671	ENSMUSG00000022969	Il10rb
16	91204435	+	2	4	91188609	91216339	27731	ENSMUSG00000093701	Gm21970
16	91204435	+	2	4	91203052	91222722	19671	ENSMUSG00000022969	Il10rb
16	91204444	+	2	7	91188609	91216339	27731	ENSMUSG00000093701	Gm21970
16	91204444	+	2	7	91203052	91222722	19671	ENSMUSG00000022969	Il10rb
16	91204444	+	2	7	91188609	91216339	27731	ENSMUSG00000093701	Gm21970
16	91204444	+	2	7	91203052	91222722	19671	ENSMUSG00000022969	Il10rb
16	91204465	+	2	7	91188609	91216339	27731	ENSMUSG00000093701	Gm21970
16	91204465	+	2	7	91203052	91222722	19671	ENSMUSG00000022969	Il10rb
16	91204465	+	2	7	91188609	91216339	27731	ENSMUSG00000093701	Gm21970
16	91204465	+	2	7	91203052	91222722	19671	ENSMUSG00000022969	Il10rb
16	91204466	+	2	6	91188609	91216339	27731	ENSMUSG00000093701	Gm21970
16	91204466	+	2	6	91203052	91222722	19671	ENSMUSG00000022969	Il10rb
16	91204466	+	2	6	91188609	91216339	27731	ENSMUSG00000093701	Gm21970
16	91204466	+	2	6	91203052	91222722	19671	ENSMUSG00000022969	Il10rb
16	91204468	+	2	8	91188609	91216339	27731	ENSMUSG00000093701	Gm21970
16	91204468	+	2	8	91203052	91222722	19671	ENSMUSG00000022969	Il10rb
16	91204468	+	2	8	91188609	91216339	27731	ENSMUSG00000093701	Gm21970
16	91204468	+	2	8	91203052	91222722	19671	ENSMUSG00000022969	Il10rb
16	91204478	+	2	15	91188609	91216339	27731	ENSMUSG00000093701	Gm21970
16	91204478	+	2	15	91203052	91222722	19671	ENSMUSG00000022969	Il10rb
16	91204478	+	2	15	91188609	91216339	27731	ENSMUSG00000093701	Gm21970
16	91204478	+	2	15	91203052	91222722	19671	ENSMUSG00000022969	Il10rb
16	91205456	+	2	11	91188609	91216339	27731	ENSMUSG00000093701	Gm21970
16	91205456	+	2	11	91203052	91222722	19671	ENSMUSG00000022969	Il10rb
16	91205456	+	2	11	91188609	91216339	27731	ENSMUSG00000093701	Gm21970
16	91205456	+	2	11	91203052	91222722	19671	ENSMUSG00000022969	Il10rb
16	91205462	+	2	15	91188609	91216339	27731	ENSMUSG00000093701	Gm21970
16	91205462	+	2	15	91203052	91222722	19671	ENSMUSG00000022969	Il10rb
16	91205462	+	2	15	91188609	91216339	27731	ENSMUSG00000093701	Gm21970
16	91205462	+	2	15	91203052	91222722	19671	ENSMUSG00000022969	Il10rb
16	91205465	+	2	10	91188609	91216339	27731	ENSMUSG00000093701	Gm21970
16	91205465	+	2	10	91203052	91222722	19671	ENSMUSG00000022969	Il10rb
16	91205465	+	2	10	91188609	91216339	27731	ENSMUSG00000093701	Gm21970
16	91205465	+	2	10	91203052	91222722	19671	ENSMUSG00000022969	Il10rb
16	91205499	+	2	3	91188609	91216339	27731	ENSMUSG00000093701	Gm21970
16	91205499	+	2	3	91203052	91222722	19671	ENSMUSG00000022969	Il10rb
16	91205499	+	2	3	91188609	91216339	27731	ENSMUSG00000093701	Gm21970
16	91205499	+	2	3	91203052	91222722	19671	ENSMUSG00000022969	Il10rb
16	91213578	+	2	4	91188609	91216339	27731	ENSMUSG00000093701	Gm21970
16	91213578	+	2	4	91203052	91222722	19671	ENSMUSG00000022969	Il10rb
16	91213578	+	2	4	91188609	91216339	27731	ENSMUSG00000093701	Gm21970
16	91213578	+	2	4	91203052	91222722	19671	ENSMUSG00000022969	Il10rb
16	91213581	+	2	4	91188609	91216339	27731	ENSMUSG00000093701	Gm21970
16	91213581	+	2	4	91203052	91222722	19671	ENSMUSG00000022969	Il10rb
16	91213581	+	2	4	91188609	91216339	27731	ENSMUSG00000093701	Gm21970
16	91213581	+	2	4	91203052	91222722	19671	ENSMUSG00000022969	Il10rb
16	91214546	+	2	5	91188609	91216339	27731	ENSMUSG00000093701	Gm21970
16	91214546	+	2	5	91203052	91222722	19671	ENSMUSG00000022969	Il10rb
16	91214546	+	2	5	91188609	91216339	27731	ENSMUSG00000093701	Gm21970
16	91214546	+	2	5	91203052	91222722	19671	ENSMUSG00000022969	Il10rb
16	91214548	+	2	6	91188609	91216339	27731	ENSMUSG00000093701	Gm21970
16	91214548	+	2	6	91203052	91222722	19671	ENSMUSG00000022969	Il10rb
16	91214548	+	2	6	91188609	91216339	27731	ENSMUSG00000093701	Gm21970
16	91214548	+	2	6	91203052	91222722	19671	ENSMUSG00000022969	Il10rb
16	91215499	+	2	7	91188609	91216339	27731	ENSMUSG00000093701	Gm21970
16	91215499	+	2	7	91203052	91222722	19671	ENSMUSG00000022969	Il10rb
16	91215499	+	2	7	91188609	91216339	27731	ENSMUSG00000093701	Gm21970
16	91215499	+	2	7	91203052	91222722	19671	ENSMUSG00000022969	Il10rb
16	91216946	+	2	3	91203052	91222722	19671	ENSMUSG00000022969	Il10rb
16	91219520	+	2	4	91203052	91222722	19671	ENSMUSG00000022969	Il10rb
16	91219524	+	2	5	91203052	91222722	19671	ENSMUSG00000022969	Il10rb
16	91219526	+	2	6	91203052	91222722	19671	ENSMUSG00000022969	Il10rb
16	91219545	+	2	11	91203052	91222722	19671	ENSMUSG00000022969	Il10rb
16	91219547	+	2	18	91203052	91222722	19671	ENSMUSG00000022969	Il10rb
16	91219550	+	2	12	91203052	91222722	19671	ENSMUSG00000022969	Il10rb
16	91264068	+	2	4	91261913	91267016	5104	ENSMUSG00000084866	A930006K02Rik
16	91264068	+	2	4	91262013	91273872	11860	ENSMUSG00000116544	Gm49626
16	91264068	+	2	4	91261913	91267016	5104	ENSMUSG00000084866	A930006K02Rik
16	91264068	+	2	4	91262013	91273872	11860	ENSMUSG00000116544	Gm49626
16	91264069	+	2	4	91261913	91267016	5104	ENSMUSG00000084866	A930006K02Rik
16	91264069	+	2	4	91262013	91273872	11860	ENSMUSG00000116544	Gm49626
16	91264069	+	2	4	91261913	91267016	5104	ENSMUSG00000084866	A930006K02Rik
16	91264069	+	2	4	91262013	91273872	11860	ENSMUSG00000116544	Gm49626
16	91264080	+	2	4	91261913	91267016	5104	ENSMUSG00000084866	A930006K02Rik
16	91264080	+	2	4	91262013	91273872	11860	ENSMUSG00000116544	Gm49626
16	91264080	+	2	4	91261913	91267016	5104	ENSMUSG00000084866	A930006K02Rik
16	91264080	+	2	4	91262013	91273872	11860	ENSMUSG00000116544	Gm49626
16	91264222	+	2	3	91261913	91267016	5104	ENSMUSG00000084866	A930006K02Rik
16	91264222	+	2	3	91262013	91273872	11860	ENSMUSG00000116544	Gm49626
16	91264222	+	2	3	91261913	91267016	5104	ENSMUSG00000084866	A930006K02Rik
16	91264222	+	2	3	91262013	91273872	11860	ENSMUSG00000116544	Gm49626
16	91264226	+	2	4	91261913	91267016	5104	ENSMUSG00000084866	A930006K02Rik
16	91264226	+	2	4	91262013	91273872	11860	ENSMUSG00000116544	Gm49626
16	91264226	+	2	4	91261913	91267016	5104	ENSMUSG00000084866	A930006K02Rik
16	91264226	+	2	4	91262013	91273872	11860	ENSMUSG00000116544	Gm49626
16	91264867	+	2	3	91261913	91267016	5104	ENSMUSG00000084866	A930006K02Rik
16	91264867	+	2	3	91262013	91273872	11860	ENSMUSG00000116544	Gm49626
16	91264867	+	2	3	91261913	91267016	5104	ENSMUSG00000084866	A930006K02Rik
16	91264867	+	2	3	91262013	91273872	11860	ENSMUSG00000116544	Gm49626
16	91264885	+	2	5	91261913	91267016	5104	ENSMUSG00000084866	A930006K02Rik
16	91264885	+	2	5	91262013	91273872	11860	ENSMUSG00000116544	Gm49626
16	91264885	+	2	5	91261913	91267016	5104	ENSMUSG00000084866	A930006K02Rik
16	91264885	+	2	5	91262013	91273872	11860	ENSMUSG00000116544	Gm49626
16	91287237	+	2	8	91282126	91304329	22204	ENSMUSG00000022967	Ifnar1
16	91289993	+	2	5	91282126	91304329	22204	ENSMUSG00000022967	Ifnar1
16	91289996	+	2	4	91282126	91304329	22204	ENSMUSG00000022967	Ifnar1
16	91290782	+	2	4	91282126	91304329	22204	ENSMUSG00000022967	Ifnar1
16	91290805	+	2	11	91282126	91304329	22204	ENSMUSG00000022967	Ifnar1
16	91303153	+	2	78	91282126	91304329	22204	ENSMUSG00000022967	Ifnar1
16	91303191	+	2	13	91282126	91304329	22204	ENSMUSG00000022967	Ifnar1
16	91304321	+	2	12	91282126	91304329	22204	ENSMUSG00000022967	Ifnar1
16	91304322	+	2	11	91282126	91304329	22204	ENSMUSG00000022967	Ifnar1
16	91344865	+	2	8	91343960	91362511	18552	ENSMUSG00000022965	Ifngr2
16	91344870	+	2	13	91343960	91362511	18552	ENSMUSG00000022965	Ifngr2
16	91344872	+	2	14	91343960	91362511	18552	ENSMUSG00000022965	Ifngr2
16	91344873	+	2	16	91343960	91362511	18552	ENSMUSG00000022965	Ifngr2
16	91344876	+	2	12	91343960	91362511	18552	ENSMUSG00000022965	Ifngr2
16	91344880	+	2	6	91343960	91362511	18552	ENSMUSG00000022965	Ifngr2
16	91344882	+	2	6	91343960	91362511	18552	ENSMUSG00000022965	Ifngr2
16	91346489	+	2	5	91343960	91362511	18552	ENSMUSG00000022965	Ifngr2
16	91346492	+	2	6	91343960	91362511	18552	ENSMUSG00000022965	Ifngr2
16	91346495	+	2	5	91343960	91362511	18552	ENSMUSG00000022965	Ifngr2
16	91347425	+	2	10	91343960	91362511	18552	ENSMUSG00000022965	Ifngr2
16	91347426	+	2	9	91343960	91362511	18552	ENSMUSG00000022965	Ifngr2
16	91349558	+	2	3	91343960	91362511	18552	ENSMUSG00000022965	Ifngr2
16	91352511	+	2	4	91343960	91362511	18552	ENSMUSG00000022965	Ifngr2
16	91352517	+	2	5	91343960	91362511	18552	ENSMUSG00000022965	Ifngr2
16	91352518	+	2	5	91343960	91362511	18552	ENSMUSG00000022965	Ifngr2
16	91352522	+	2	4	91343960	91362511	18552	ENSMUSG00000022965	Ifngr2
16	91353376	+	2	5	91343960	91362511	18552	ENSMUSG00000022965	Ifngr2
16	91353384	+	2	6	91343960	91362511	18552	ENSMUSG00000022965	Ifngr2
16	91353387	+	2	9	91343960	91362511	18552	ENSMUSG00000022965	Ifngr2
16	91355678	+	2	4	91343960	91362511	18552	ENSMUSG00000022965	Ifngr2
16	91357065	+	2	8	91343960	91362511	18552	ENSMUSG00000022965	Ifngr2
16	91357502	+	2	3	91343960	91362511	18552	ENSMUSG00000022965	Ifngr2
16	91360375	+	2	3	91343960	91362511	18552	ENSMUSG00000022965	Ifngr2
16	91360409	+	2	12	91343960	91362511	18552	ENSMUSG00000022965	Ifngr2
16	91360418	+	2	27	91343960	91362511	18552	ENSMUSG00000022965	Ifngr2
16	91360419	+	2	26	91343960	91362511	18552	ENSMUSG00000022965	Ifngr2
16	91360420	+	2	29	91343960	91362511	18552	ENSMUSG00000022965	Ifngr2
16	91360443	+	2	5	91343960	91362511	18552	ENSMUSG00000022965	Ifngr2
16	91360467	+	2	11	91343960	91362511	18552	ENSMUSG00000022965	Ifngr2
16	91360471	+	2	3	91343960	91362511	18552	ENSMUSG00000022965	Ifngr2
16	91372536	-	2	3	91371391	91394688	23298	ENSMUSG00000022964	Tmem50b
16	91372709	-	2	4	91371391	91394688	23298	ENSMUSG00000022964	Tmem50b
16	91372711	-	2	4	91371391	91394688	23298	ENSMUSG00000022964	Tmem50b
16	91376622	-	2	3	91371391	91394688	23298	ENSMUSG00000022964	Tmem50b
16	91379494	-	2	4	91371391	91394688	23298	ENSMUSG00000022964	Tmem50b
16	91379510	-	2	3	91371391	91394688	23298	ENSMUSG00000022964	Tmem50b
16	91379775	-	2	5	91371391	91394688	23298	ENSMUSG00000022964	Tmem50b
16	91379781	-	2	3	91371391	91394688	23298	ENSMUSG00000022964	Tmem50b
16	91379803	-	2	3	91371391	91394688	23298	ENSMUSG00000022964	Tmem50b
16	91380044	-	2	8	91371391	91394688	23298	ENSMUSG00000022964	Tmem50b
16	91380053	-	2	13	91371391	91394688	23298	ENSMUSG00000022964	Tmem50b
16	91380059	-	2	14	91371391	91394688	23298	ENSMUSG00000022964	Tmem50b
16	91380065	-	2	6	91371391	91394688	23298	ENSMUSG00000022964	Tmem50b
16	91380127	-	2	3	91371391	91394688	23298	ENSMUSG00000022964	Tmem50b
16	91381916	-	2	11	91371391	91394688	23298	ENSMUSG00000022964	Tmem50b
16	91381917	-	2	12	91371391	91394688	23298	ENSMUSG00000022964	Tmem50b
16	91381918	-	2	13	91371391	91394688	23298	ENSMUSG00000022964	Tmem50b
16	91381921	-	2	9	91371391	91394688	23298	ENSMUSG00000022964	Tmem50b
16	91381936	-	2	5	91371391	91394688	23298	ENSMUSG00000022964	Tmem50b
16	91382392	-	2	4	91371391	91394688	23298	ENSMUSG00000022964	Tmem50b
16	91383080	-	2	3	91371391	91394688	23298	ENSMUSG00000022964	Tmem50b
16	91383102	-	2	11	91371391	91394688	23298	ENSMUSG00000022964	Tmem50b
16	91383104	-	2	12	91371391	91394688	23298	ENSMUSG00000022964	Tmem50b
16	91383111	-	2	5	91371391	91394688	23298	ENSMUSG00000022964	Tmem50b
16	91383119	-	2	4	91371391	91394688	23298	ENSMUSG00000022964	Tmem50b
16	91383121	-	2	5	91371391	91394688	23298	ENSMUSG00000022964	Tmem50b
16	91384356	-	2	3	91371391	91394688	23298	ENSMUSG00000022964	Tmem50b
16	91384362	-	2	4	91371391	91394688	23298	ENSMUSG00000022964	Tmem50b
16	91384369	-	2	3	91371391	91394688	23298	ENSMUSG00000022964	Tmem50b
16	91385238	-	2	4	91371391	91394688	23298	ENSMUSG00000022964	Tmem50b
16	91385796	-	2	6	91371391	91394688	23298	ENSMUSG00000022964	Tmem50b
16	91385798	-	2	6	91371391	91394688	23298	ENSMUSG00000022964	Tmem50b
16	91385799	-	2	6	91371391	91394688	23298	ENSMUSG00000022964	Tmem50b
16	91385813	-	2	6	91371391	91394688	23298	ENSMUSG00000022964	Tmem50b
16	91385815	-	2	11	91371391	91394688	23298	ENSMUSG00000022964	Tmem50b
16	91385817	-	2	9	91371391	91394688	23298	ENSMUSG00000022964	Tmem50b
16	91385821	-	2	8	91371391	91394688	23298	ENSMUSG00000022964	Tmem50b
16	91385824	-	2	4	91371391	91394688	23298	ENSMUSG00000022964	Tmem50b
16	91387243	-	2	3	91371391	91394688	23298	ENSMUSG00000022964	Tmem50b
16	91392760	-	2	5	91371391	91394688	23298	ENSMUSG00000022964	Tmem50b
16	91392765	-	2	8	91371391	91394688	23298	ENSMUSG00000022964	Tmem50b
16	91393030	-	2	18	91371391	91394688	23298	ENSMUSG00000022964	Tmem50b
16	91424145	-	2	7	91418074	91443840	25767	ENSMUSG00000022962	Gart
16	91424146	-	2	7	91418074	91443840	25767	ENSMUSG00000022962	Gart
16	91427781	-	2	4	91418074	91443840	25767	ENSMUSG00000022962	Gart
16	91427782	-	2	4	91418074	91443840	25767	ENSMUSG00000022962	Gart
16	91429237	-	2	3	91418074	91443840	25767	ENSMUSG00000022962	Gart
16	91445549	+	2	6	91444394	91476109	31716	ENSMUSG00000022961	Son
16	91445554	+	2	10	91444394	91476109	31716	ENSMUSG00000022961	Son
16	91445736	+	2	5	91444394	91476109	31716	ENSMUSG00000022961	Son
16	91445737	+	2	5	91444394	91476109	31716	ENSMUSG00000022961	Son
16	91446059	+	2	4	91444394	91476109	31716	ENSMUSG00000022961	Son
16	91446763	+	2	11	91444394	91476109	31716	ENSMUSG00000022961	Son
16	91446765	+	2	9	91444394	91476109	31716	ENSMUSG00000022961	Son
16	91446766	+	2	10	91444394	91476109	31716	ENSMUSG00000022961	Son
16	91446771	+	2	5	91444394	91476109	31716	ENSMUSG00000022961	Son
16	91446772	+	2	5	91444394	91476109	31716	ENSMUSG00000022961	Son
16	91447436	+	2	7	91444394	91476109	31716	ENSMUSG00000022961	Son
16	91447516	+	2	4	91444394	91476109	31716	ENSMUSG00000022961	Son
16	91447901	+	2	8	91444394	91476109	31716	ENSMUSG00000022961	Son
16	91447904	+	2	8	91444394	91476109	31716	ENSMUSG00000022961	Son
16	91447989	+	2	4	91444394	91476109	31716	ENSMUSG00000022961	Son
16	91447992	+	2	5	91444394	91476109	31716	ENSMUSG00000022961	Son
16	91448113	+	2	4	91444394	91476109	31716	ENSMUSG00000022961	Son
16	91448167	+	2	26	91444394	91476109	31716	ENSMUSG00000022961	Son
16	91448168	+	2	16	91444394	91476109	31716	ENSMUSG00000022961	Son
16	91448186	+	2	7	91444394	91476109	31716	ENSMUSG00000022961	Son
16	91448187	+	2	7	91444394	91476109	31716	ENSMUSG00000022961	Son
16	91448398	+	2	4	91444394	91476109	31716	ENSMUSG00000022961	Son
16	91448842	+	2	6	91444394	91476109	31716	ENSMUSG00000022961	Son
16	91448844	+	2	5	91444394	91476109	31716	ENSMUSG00000022961	Son
16	91450661	+	2	7	91444394	91476109	31716	ENSMUSG00000022961	Son
16	91450663	+	2	10	91444394	91476109	31716	ENSMUSG00000022961	Son
16	91450664	+	2	9	91444394	91476109	31716	ENSMUSG00000022961	Son
16	91450666	+	2	13	91444394	91476109	31716	ENSMUSG00000022961	Son
16	91450668	+	2	16	91444394	91476109	31716	ENSMUSG00000022961	Son
16	91457506	+	2	4	91444394	91476109	31716	ENSMUSG00000022961	Son
16	91457508	+	2	4	91444394	91476109	31716	ENSMUSG00000022961	Son
16	91459737	+	2	6	91444394	91476109	31716	ENSMUSG00000022961	Son
16	91459739	+	2	6	91444394	91476109	31716	ENSMUSG00000022961	Son
16	91459788	+	2	4	91444394	91476109	31716	ENSMUSG00000022961	Son
16	91459807	+	2	7	91444394	91476109	31716	ENSMUSG00000022961	Son
16	91460609	+	2	5	91444394	91476109	31716	ENSMUSG00000022961	Son
16	91460610	+	2	4	91444394	91476109	31716	ENSMUSG00000022961	Son
16	91460774	+	2	16	91444394	91476109	31716	ENSMUSG00000022961	Son
16	91460832	+	2	15	91444394	91476109	31716	ENSMUSG00000022961	Son
16	91460837	+	2	57	91444394	91476109	31716	ENSMUSG00000022961	Son
16	91460847	+	2	46	91444394	91476109	31716	ENSMUSG00000022961	Son
16	91461068	+	2	4	91444394	91476109	31716	ENSMUSG00000022961	Son
16	91461734	+	2	4	91444394	91476109	31716	ENSMUSG00000022961	Son
16	91461736	+	2	5	91444394	91476109	31716	ENSMUSG00000022961	Son
16	91461759	+	2	4	91444394	91476109	31716	ENSMUSG00000022961	Son
16	91461761	+	2	4	91444394	91476109	31716	ENSMUSG00000022961	Son
16	91461771	+	2	5	91444394	91476109	31716	ENSMUSG00000022961	Son
16	91461772	+	2	5	91444394	91476109	31716	ENSMUSG00000022961	Son
16	91462582	+	2	4	91444394	91476109	31716	ENSMUSG00000022961	Son
16	91463925	+	2	4	91444394	91476109	31716	ENSMUSG00000022961	Son
16	91463930	+	2	8	91444394	91476109	31716	ENSMUSG00000022961	Son
16	91463952	+	2	16	91444394	91476109	31716	ENSMUSG00000022961	Son
16	91463953	+	2	11	91444394	91476109	31716	ENSMUSG00000022961	Son
16	91463984	+	2	8	91444394	91476109	31716	ENSMUSG00000022961	Son
16	91463985	+	2	14	91444394	91476109	31716	ENSMUSG00000022961	Son
16	91463987	+	2	14	91444394	91476109	31716	ENSMUSG00000022961	Son
16	91464926	+	2	4	91444394	91476109	31716	ENSMUSG00000022961	Son
16	91464927	+	2	4	91444394	91476109	31716	ENSMUSG00000022961	Son
16	91464984	+	2	13	91444394	91476109	31716	ENSMUSG00000022961	Son
16	91465124	+	2	7	91444394	91476109	31716	ENSMUSG00000022961	Son
16	91465613	+	2	4	91444394	91476109	31716	ENSMUSG00000022961	Son
16	91465622	+	2	7	91444394	91476109	31716	ENSMUSG00000022961	Son
16	91465631	+	2	5	91444394	91476109	31716	ENSMUSG00000022961	Son
16	91465632	+	2	5	91444394	91476109	31716	ENSMUSG00000022961	Son
16	91466088	+	2	7	91444394	91476109	31716	ENSMUSG00000022961	Son
16	91468395	+	2	10	91444394	91476109	31716	ENSMUSG00000022961	Son
16	91468397	+	2	20	91444394	91476109	31716	ENSMUSG00000022961	Son
16	91468398	+	2	20	91444394	91476109	31716	ENSMUSG00000022961	Son
16	91468404	+	2	20	91444394	91476109	31716	ENSMUSG00000022961	Son
16	91468405	+	2	22	91444394	91476109	31716	ENSMUSG00000022961	Son
16	91468408	+	2	16	91444394	91476109	31716	ENSMUSG00000022961	Son
16	91468414	+	2	5	91444394	91476109	31716	ENSMUSG00000022961	Son
16	91468417	+	2	6	91444394	91476109	31716	ENSMUSG00000022961	Son
16	91468608	+	2	8	91444394	91476109	31716	ENSMUSG00000022961	Son
16	91468626	+	2	9	91444394	91476109	31716	ENSMUSG00000022961	Son
16	91468749	+	2	5	91444394	91476109	31716	ENSMUSG00000022961	Son
16	91468750	+	2	5	91444394	91476109	31716	ENSMUSG00000022961	Son
16	91469776	+	2	4	91444394	91476109	31716	ENSMUSG00000022961	Son
16	91470451	+	2	13	91444394	91476109	31716	ENSMUSG00000022961	Son
16	91470466	+	2	17	91444394	91476109	31716	ENSMUSG00000022961	Son
16	91470467	+	2	16	91444394	91476109	31716	ENSMUSG00000022961	Son
16	91470592	+	2	6	91444394	91476109	31716	ENSMUSG00000022961	Son
16	91470602	+	2	5	91444394	91476109	31716	ENSMUSG00000022961	Son
16	91470732	+	2	4	91444394	91476109	31716	ENSMUSG00000022961	Son
16	91470733	+	2	4	91444394	91476109	31716	ENSMUSG00000022961	Son
16	91470771	+	2	7	91444394	91476109	31716	ENSMUSG00000022961	Son
16	91471768	+	2	4	91444394	91476109	31716	ENSMUSG00000022961	Son
16	91471787	+	2	5	91444394	91476109	31716	ENSMUSG00000022961	Son
16	91471797	+	2	26	91444394	91476109	31716	ENSMUSG00000022961	Son
16	91471798	+	2	29	91444394	91476109	31716	ENSMUSG00000022961	Son
16	91471799	+	2	26	91444394	91476109	31716	ENSMUSG00000022961	Son
16	91471815	+	2	4	91444394	91476109	31716	ENSMUSG00000022961	Son
16	91471841	+	2	4	91444394	91476109	31716	ENSMUSG00000022961	Son
16	91471885	+	2	8	91444394	91476109	31716	ENSMUSG00000022961	Son
16	91471901	+	2	4	91444394	91476109	31716	ENSMUSG00000022961	Son
16	91471976	+	2	11	91444394	91476109	31716	ENSMUSG00000022961	Son
16	91471978	+	2	9	91444394	91476109	31716	ENSMUSG00000022961	Son
16	91471979	+	2	9	91444394	91476109	31716	ENSMUSG00000022961	Son
16	91471987	+	2	9	91444394	91476109	31716	ENSMUSG00000022961	Son
16	91472053	+	2	7	91444394	91476109	31716	ENSMUSG00000022961	Son
16	91472054	+	2	6	91444394	91476109	31716	ENSMUSG00000022961	Son
16	91472058	+	2	10	91444394	91476109	31716	ENSMUSG00000022961	Son
16	91472101	+	2	5	91444394	91476109	31716	ENSMUSG00000022961	Son
16	91472500	+	2	6	91444394	91476109	31716	ENSMUSG00000022961	Son
16	91472537	+	2	4	91444394	91476109	31716	ENSMUSG00000022961	Son
16	91474725	-	2	4	91473696	91485658	11963	ENSMUSG00000022960	Donson
16	91474734	-	2	5	91473696	91485658	11963	ENSMUSG00000022960	Donson
16	91474735	-	2	5	91473696	91485658	11963	ENSMUSG00000022960	Donson
16	91475333	+	2	5	91444394	91476109	31716	ENSMUSG00000022961	Son
16	91475334	+	2	5	91444394	91476109	31716	ENSMUSG00000022961	Son
16	91475863	-	2	4	91473696	91485658	11963	ENSMUSG00000022960	Donson
16	91475865	-	2	4	91473696	91485658	11963	ENSMUSG00000022960	Donson
16	91475893	-	2	7	91473696	91485658	11963	ENSMUSG00000022960	Donson
16	91476040	+	2	5	91444394	91476109	31716	ENSMUSG00000022961	Son
16	91476041	+	2	5	91444394	91476109	31716	ENSMUSG00000022961	Son
16	91476113	-	2	3	91473696	91485658	11963	ENSMUSG00000022960	Donson
16	91476570	-	2	7	91473696	91485658	11963	ENSMUSG00000022960	Donson
16	91476596	-	2	5	91473696	91485658	11963	ENSMUSG00000022960	Donson
16	91476606	-	2	5	91473696	91485658	11963	ENSMUSG00000022960	Donson
16	91476607	-	2	5	91473696	91485658	11963	ENSMUSG00000022960	Donson
16	91476981	-	2	4	91473696	91485658	11963	ENSMUSG00000022960	Donson
16	91476982	-	2	4	91473696	91485658	11963	ENSMUSG00000022960	Donson
16	91477975	-	2	6	91473696	91485658	11963	ENSMUSG00000022960	Donson
16	91477976	-	2	5	91473696	91485658	11963	ENSMUSG00000022960	Donson
16	91480222	-	2	3	91473696	91485658	11963	ENSMUSG00000022960	Donson
16	91491286	+	2	3	91485786	91512530	26745	ENSMUSG00000085169	Gm10785
16	91492327	-	2	5	91481286	91723870	242585	ENSMUSG00000116933	Atp5o
16	91492327	-	2	5	91486210	91525863	39654	ENSMUSG00000058240	Cryzl1
16	91492327	-	2	5	91481286	91723870	242585	ENSMUSG00000116933	Atp5o
16	91492327	-	2	5	91486210	91525863	39654	ENSMUSG00000058240	Cryzl1
16	91494159	-	2	4	91481286	91723870	242585	ENSMUSG00000116933	Atp5o
16	91494159	-	2	4	91486210	91525863	39654	ENSMUSG00000058240	Cryzl1
16	91494159	-	2	4	91481286	91723870	242585	ENSMUSG00000116933	Atp5o
16	91494159	-	2	4	91486210	91525863	39654	ENSMUSG00000058240	Cryzl1
16	91494160	-	2	5	91481286	91723870	242585	ENSMUSG00000116933	Atp5o
16	91494160	-	2	5	91486210	91525863	39654	ENSMUSG00000058240	Cryzl1
16	91494160	-	2	5	91481286	91723870	242585	ENSMUSG00000116933	Atp5o
16	91494160	-	2	5	91486210	91525863	39654	ENSMUSG00000058240	Cryzl1
16	91494164	-	2	6	91481286	91723870	242585	ENSMUSG00000116933	Atp5o
16	91494164	-	2	6	91486210	91525863	39654	ENSMUSG00000058240	Cryzl1
16	91494164	-	2	6	91481286	91723870	242585	ENSMUSG00000116933	Atp5o
16	91494164	-	2	6	91486210	91525863	39654	ENSMUSG00000058240	Cryzl1
16	91495520	-	2	5	91481286	91723870	242585	ENSMUSG00000116933	Atp5o
16	91495520	-	2	5	91486210	91525863	39654	ENSMUSG00000058240	Cryzl1
16	91495520	-	2	5	91481286	91723870	242585	ENSMUSG00000116933	Atp5o
16	91495520	-	2	5	91486210	91525863	39654	ENSMUSG00000058240	Cryzl1
16	91495523	-	2	5	91481286	91723870	242585	ENSMUSG00000116933	Atp5o
16	91495523	-	2	5	91486210	91525863	39654	ENSMUSG00000058240	Cryzl1
16	91495523	-	2	5	91481286	91723870	242585	ENSMUSG00000116933	Atp5o
16	91495523	-	2	5	91486210	91525863	39654	ENSMUSG00000058240	Cryzl1
16	91495531	-	2	4	91481286	91723870	242585	ENSMUSG00000116933	Atp5o
16	91495531	-	2	4	91486210	91525863	39654	ENSMUSG00000058240	Cryzl1
16	91495531	-	2	4	91481286	91723870	242585	ENSMUSG00000116933	Atp5o
16	91495531	-	2	4	91486210	91525863	39654	ENSMUSG00000058240	Cryzl1
16	91495539	-	2	3	91481286	91723870	242585	ENSMUSG00000116933	Atp5o
16	91495539	-	2	3	91486210	91525863	39654	ENSMUSG00000058240	Cryzl1
16	91495539	-	2	3	91481286	91723870	242585	ENSMUSG00000116933	Atp5o
16	91495539	-	2	3	91486210	91525863	39654	ENSMUSG00000058240	Cryzl1
16	91495545	-	2	6	91481286	91723870	242585	ENSMUSG00000116933	Atp5o
16	91495545	-	2	6	91486210	91525863	39654	ENSMUSG00000058240	Cryzl1
16	91495545	-	2	6	91481286	91723870	242585	ENSMUSG00000116933	Atp5o
16	91495545	-	2	6	91486210	91525863	39654	ENSMUSG00000058240	Cryzl1
16	91496590	+	2	3	91485786	91512530	26745	ENSMUSG00000085169	Gm10785
16	91500950	+	2	4	91485786	91512530	26745	ENSMUSG00000085169	Gm10785
16	91500951	+	2	4	91485786	91512530	26745	ENSMUSG00000085169	Gm10785
16	91503716	-	2	3	91481286	91723870	242585	ENSMUSG00000116933	Atp5o
16	91503716	-	2	3	91486210	91525863	39654	ENSMUSG00000058240	Cryzl1
16	91503716	-	2	3	91481286	91723870	242585	ENSMUSG00000116933	Atp5o
16	91503716	-	2	3	91486210	91525863	39654	ENSMUSG00000058240	Cryzl1
16	91508078	+	2	5	91485786	91512530	26745	ENSMUSG00000085169	Gm10785
16	91511459	-	2	3	91481286	91723870	242585	ENSMUSG00000116933	Atp5o
16	91511459	-	2	3	91486210	91525863	39654	ENSMUSG00000058240	Cryzl1
16	91511459	-	2	3	91481286	91723870	242585	ENSMUSG00000116933	Atp5o
16	91511459	-	2	3	91486210	91525863	39654	ENSMUSG00000058240	Cryzl1
16	91514802	-	2	4	91481286	91723870	242585	ENSMUSG00000116933	Atp5o
16	91514802	-	2	4	91486210	91525863	39654	ENSMUSG00000058240	Cryzl1
16	91514802	-	2	4	91481286	91723870	242585	ENSMUSG00000116933	Atp5o
16	91514802	-	2	4	91486210	91525863	39654	ENSMUSG00000058240	Cryzl1
16	91522372	-	2	3	91481286	91723870	242585	ENSMUSG00000116933	Atp5o
16	91522372	-	2	3	91486210	91525863	39654	ENSMUSG00000058240	Cryzl1
16	91522372	-	2	3	91481286	91723870	242585	ENSMUSG00000116933	Atp5o
16	91522372	-	2	3	91486210	91525863	39654	ENSMUSG00000058240	Cryzl1
16	91522575	-	2	6	91481286	91723870	242585	ENSMUSG00000116933	Atp5o
16	91522575	-	2	6	91486210	91525863	39654	ENSMUSG00000058240	Cryzl1
16	91522575	-	2	6	91481286	91723870	242585	ENSMUSG00000116933	Atp5o
16	91522575	-	2	6	91486210	91525863	39654	ENSMUSG00000058240	Cryzl1
16	91522578	-	2	5	91481286	91723870	242585	ENSMUSG00000116933	Atp5o
16	91522578	-	2	5	91486210	91525863	39654	ENSMUSG00000058240	Cryzl1
16	91522578	-	2	5	91481286	91723870	242585	ENSMUSG00000116933	Atp5o
16	91522578	-	2	5	91486210	91525863	39654	ENSMUSG00000058240	Cryzl1
16	91527856	+	2	4	91526169	91717485	191317	ENSMUSG00000022957	Itsn1
16	91528341	+	2	3	91526169	91717485	191317	ENSMUSG00000022957	Itsn1
16	91529459	+	2	3	91526169	91717485	191317	ENSMUSG00000022957	Itsn1
16	91530714	-	2	4	91481286	91723870	242585	ENSMUSG00000116933	Atp5o
16	91530715	-	2	5	91481286	91723870	242585	ENSMUSG00000116933	Atp5o
16	91530876	+	2	3	91526169	91717485	191317	ENSMUSG00000022957	Itsn1
16	91533717	+	2	12	91526169	91717485	191317	ENSMUSG00000022957	Itsn1
16	91533899	+	2	3	91526169	91717485	191317	ENSMUSG00000022957	Itsn1
16	91535319	+	2	3	91526169	91717485	191317	ENSMUSG00000022957	Itsn1
16	91536334	+	2	5	91526169	91717485	191317	ENSMUSG00000022957	Itsn1
16	91537088	+	2	3	91526169	91717485	191317	ENSMUSG00000022957	Itsn1
16	91541179	+	2	3	91526169	91717485	191317	ENSMUSG00000022957	Itsn1
16	91545249	+	2	3	91526169	91717485	191317	ENSMUSG00000022957	Itsn1
16	91554814	+	2	4	91526169	91717485	191317	ENSMUSG00000022957	Itsn1
16	91555448	+	2	12	91526169	91717485	191317	ENSMUSG00000022957	Itsn1
16	91555562	+	2	3	91526169	91717485	191317	ENSMUSG00000022957	Itsn1
16	91555592	+	2	3	91526169	91717485	191317	ENSMUSG00000022957	Itsn1
16	91555746	+	2	4	91526169	91717485	191317	ENSMUSG00000022957	Itsn1
16	91555749	+	2	5	91526169	91717485	191317	ENSMUSG00000022957	Itsn1
16	91556389	+	2	4	91526169	91717485	191317	ENSMUSG00000022957	Itsn1
16	91556391	+	2	4	91526169	91717485	191317	ENSMUSG00000022957	Itsn1
16	91560093	+	2	5	91526169	91717485	191317	ENSMUSG00000022957	Itsn1
16	91560578	+	2	7	91526169	91717485	191317	ENSMUSG00000022957	Itsn1
16	91560628	+	2	3	91526169	91717485	191317	ENSMUSG00000022957	Itsn1
16	91560705	+	2	6	91526169	91717485	191317	ENSMUSG00000022957	Itsn1
16	91560706	+	2	6	91526169	91717485	191317	ENSMUSG00000022957	Itsn1
16	91569062	+	2	4	91526169	91717485	191317	ENSMUSG00000022957	Itsn1
16	91569069	+	2	3	91526169	91717485	191317	ENSMUSG00000022957	Itsn1
16	91570292	+	2	3	91526169	91717485	191317	ENSMUSG00000022957	Itsn1
16	91570528	+	2	7	91526169	91717485	191317	ENSMUSG00000022957	Itsn1
16	91571622	-	2	3	91481286	91723870	242585	ENSMUSG00000116933	Atp5o
16	91572143	+	2	4	91526169	91717485	191317	ENSMUSG00000022957	Itsn1
16	91572145	+	2	12	91526169	91717485	191317	ENSMUSG00000022957	Itsn1
16	91572150	+	2	12	91526169	91717485	191317	ENSMUSG00000022957	Itsn1
16	91572311	+	2	3	91526169	91717485	191317	ENSMUSG00000022957	Itsn1
16	91573399	+	2	3	91526169	91717485	191317	ENSMUSG00000022957	Itsn1
16	91573442	+	2	6	91526169	91717485	191317	ENSMUSG00000022957	Itsn1
16	91573443	+	2	7	91526169	91717485	191317	ENSMUSG00000022957	Itsn1
16	91573447	+	2	5	91526169	91717485	191317	ENSMUSG00000022957	Itsn1
16	91573659	+	2	3	91526169	91717485	191317	ENSMUSG00000022957	Itsn1
16	91574825	+	2	3	91526169	91717485	191317	ENSMUSG00000022957	Itsn1
16	91575651	+	2	4	91526169	91717485	191317	ENSMUSG00000022957	Itsn1
16	91575909	+	2	4	91526169	91717485	191317	ENSMUSG00000022957	Itsn1
16	91575942	+	2	3	91526169	91717485	191317	ENSMUSG00000022957	Itsn1
16	91580061	+	2	4	91526169	91717485	191317	ENSMUSG00000022957	Itsn1
16	91582854	+	2	5	91526169	91717485	191317	ENSMUSG00000022957	Itsn1
16	91582907	+	2	7	91526169	91717485	191317	ENSMUSG00000022957	Itsn1
16	91582908	+	2	9	91526169	91717485	191317	ENSMUSG00000022957	Itsn1
16	91582911	+	2	11	91526169	91717485	191317	ENSMUSG00000022957	Itsn1
16	91582912	+	2	9	91526169	91717485	191317	ENSMUSG00000022957	Itsn1
16	91582913	+	2	9	91526169	91717485	191317	ENSMUSG00000022957	Itsn1
16	91583084	+	2	5	91526169	91717485	191317	ENSMUSG00000022957	Itsn1
16	91583085	+	2	5	91526169	91717485	191317	ENSMUSG00000022957	Itsn1
16	91590986	+	2	6	91526169	91717485	191317	ENSMUSG00000022957	Itsn1
16	91590989	+	2	5	91526169	91717485	191317	ENSMUSG00000022957	Itsn1
16	91591199	+	2	3	91526169	91717485	191317	ENSMUSG00000022957	Itsn1
16	91597542	+	2	3	91526169	91717485	191317	ENSMUSG00000022957	Itsn1
16	91597563	+	2	12	91526169	91717485	191317	ENSMUSG00000022957	Itsn1
16	91597572	+	2	8	91526169	91717485	191317	ENSMUSG00000022957	Itsn1
16	91600324	+	2	3	91526169	91717485	191317	ENSMUSG00000022957	Itsn1
16	91603490	+	2	3	91526169	91717485	191317	ENSMUSG00000022957	Itsn1
16	91609470	+	2	14	91526169	91717485	191317	ENSMUSG00000022957	Itsn1
16	91611958	+	2	3	91526169	91717485	191317	ENSMUSG00000022957	Itsn1
16	91614141	+	2	4	91526169	91717485	191317	ENSMUSG00000022957	Itsn1
16	91616109	+	2	3	91526169	91717485	191317	ENSMUSG00000022957	Itsn1
16	91618010	+	2	9	91526169	91717485	191317	ENSMUSG00000022957	Itsn1
16	91618011	+	2	11	91526169	91717485	191317	ENSMUSG00000022957	Itsn1
16	91618014	+	2	13	91526169	91717485	191317	ENSMUSG00000022957	Itsn1
16	91618015	+	2	12	91526169	91717485	191317	ENSMUSG00000022957	Itsn1
16	91618017	+	2	10	91526169	91717485	191317	ENSMUSG00000022957	Itsn1
16	91620113	+	2	3	91526169	91717485	191317	ENSMUSG00000022957	Itsn1
16	91622137	+	2	3	91526169	91717485	191317	ENSMUSG00000022957	Itsn1
16	91622185	+	2	3	91526169	91717485	191317	ENSMUSG00000022957	Itsn1
16	91622561	+	2	3	91526169	91717485	191317	ENSMUSG00000022957	Itsn1
16	91626062	+	2	3	91526169	91717485	191317	ENSMUSG00000022957	Itsn1
16	91626816	+	2	3	91526169	91717485	191317	ENSMUSG00000022957	Itsn1
16	91628481	+	2	3	91526169	91717485	191317	ENSMUSG00000022957	Itsn1
16	91629134	+	2	3	91526169	91717485	191317	ENSMUSG00000022957	Itsn1
16	91629148	+	2	4	91526169	91717485	191317	ENSMUSG00000022957	Itsn1
16	91629151	+	2	4	91526169	91717485	191317	ENSMUSG00000022957	Itsn1
16	91632245	+	2	14	91526169	91717485	191317	ENSMUSG00000022957	Itsn1
16	91632249	+	2	12	91526169	91717485	191317	ENSMUSG00000022957	Itsn1
16	91632250	+	2	11	91526169	91717485	191317	ENSMUSG00000022957	Itsn1
16	91634886	+	2	6	91526169	91717485	191317	ENSMUSG00000022957	Itsn1
16	91635720	-	2	3	91481286	91723870	242585	ENSMUSG00000116933	Atp5o
16	91639100	+	2	3	91526169	91717485	191317	ENSMUSG00000022957	Itsn1
16	91641273	+	2	3	91526169	91717485	191317	ENSMUSG00000022957	Itsn1
16	91647056	+	2	7	91526169	91717485	191317	ENSMUSG00000022957	Itsn1
16	91647058	+	2	6	91526169	91717485	191317	ENSMUSG00000022957	Itsn1
16	91662404	+	2	6	91526169	91717485	191317	ENSMUSG00000022957	Itsn1
16	91666870	+	2	4	91526169	91717485	191317	ENSMUSG00000022957	Itsn1
16	91666872	+	2	4	91526169	91717485	191317	ENSMUSG00000022957	Itsn1
16	91666954	+	2	6	91526169	91717485	191317	ENSMUSG00000022957	Itsn1
16	91666960	+	2	5	91526169	91717485	191317	ENSMUSG00000022957	Itsn1
16	91667418	+	2	3	91526169	91717485	191317	ENSMUSG00000022957	Itsn1
16	91667456	+	2	3	91526169	91717485	191317	ENSMUSG00000022957	Itsn1
16	91667469	+	2	6	91526169	91717485	191317	ENSMUSG00000022957	Itsn1
16	91667471	+	2	7	91526169	91717485	191317	ENSMUSG00000022957	Itsn1
16	91667473	+	2	5	91526169	91717485	191317	ENSMUSG00000022957	Itsn1
16	91667910	+	2	4	91526169	91717485	191317	ENSMUSG00000022957	Itsn1
16	91668116	+	2	3	91526169	91717485	191317	ENSMUSG00000022957	Itsn1
16	91705048	-	2	3	91481286	91723870	242585	ENSMUSG00000116933	Atp5o
16	91728645	+	2	2	91728125	91759803	31679	ENSMUSG00000087190	D430001F17Rik
16	91730916	+	2	3	91728125	91759803	31679	ENSMUSG00000087190	D430001F17Rik
16	91732891	+	2	2	91728125	91759803	31679	ENSMUSG00000087190	D430001F17Rik
16	91753743	+	2	2	91728125	91759803	31679	ENSMUSG00000087190	D430001F17Rik
16	91759423	+	2	4	91728125	91759803	31679	ENSMUSG00000087190	D430001F17Rik
16	91857033	+	2	6	91855158	91909115	53958	ENSMUSG00000039680	Mrps6
16	91857033	+	2	6	91855204	91984229	129026	ENSMUSG00000116930	Gm49711
16	91857033	+	2	6	91855210	91884361	29152	ENSMUSG00000089774	Slc5a3
16	91857033	+	2	6	91855158	91909115	53958	ENSMUSG00000039680	Mrps6
16	91857033	+	2	6	91855204	91984229	129026	ENSMUSG00000116930	Gm49711
16	91857033	+	2	6	91855210	91884361	29152	ENSMUSG00000089774	Slc5a3
16	91857033	+	2	6	91855158	91909115	53958	ENSMUSG00000039680	Mrps6
16	91857033	+	2	6	91855204	91984229	129026	ENSMUSG00000116930	Gm49711
16	91857033	+	2	6	91855210	91884361	29152	ENSMUSG00000089774	Slc5a3
16	91857038	+	2	3	91855158	91909115	53958	ENSMUSG00000039680	Mrps6
16	91857038	+	2	3	91855204	91984229	129026	ENSMUSG00000116930	Gm49711
16	91857038	+	2	3	91855210	91884361	29152	ENSMUSG00000089774	Slc5a3
16	91857038	+	2	3	91855158	91909115	53958	ENSMUSG00000039680	Mrps6
16	91857038	+	2	3	91855204	91984229	129026	ENSMUSG00000116930	Gm49711
16	91857038	+	2	3	91855210	91884361	29152	ENSMUSG00000089774	Slc5a3
16	91857038	+	2	3	91855158	91909115	53958	ENSMUSG00000039680	Mrps6
16	91857038	+	2	3	91855204	91984229	129026	ENSMUSG00000116930	Gm49711
16	91857038	+	2	3	91855210	91884361	29152	ENSMUSG00000089774	Slc5a3
16	91857042	+	2	3	91855158	91909115	53958	ENSMUSG00000039680	Mrps6
16	91857042	+	2	3	91855204	91984229	129026	ENSMUSG00000116930	Gm49711
16	91857042	+	2	3	91855210	91884361	29152	ENSMUSG00000089774	Slc5a3
16	91857042	+	2	3	91855158	91909115	53958	ENSMUSG00000039680	Mrps6
16	91857042	+	2	3	91855204	91984229	129026	ENSMUSG00000116930	Gm49711
16	91857042	+	2	3	91855210	91884361	29152	ENSMUSG00000089774	Slc5a3
16	91857042	+	2	3	91855158	91909115	53958	ENSMUSG00000039680	Mrps6
16	91857042	+	2	3	91855204	91984229	129026	ENSMUSG00000116930	Gm49711
16	91857042	+	2	3	91855210	91884361	29152	ENSMUSG00000089774	Slc5a3
16	91870424	+	2	4	91855158	91909115	53958	ENSMUSG00000039680	Mrps6
16	91870424	+	2	4	91855204	91984229	129026	ENSMUSG00000116930	Gm49711
16	91870424	+	2	4	91855210	91884361	29152	ENSMUSG00000089774	Slc5a3
16	91870424	+	2	4	91855158	91909115	53958	ENSMUSG00000039680	Mrps6
16	91870424	+	2	4	91855204	91984229	129026	ENSMUSG00000116930	Gm49711
16	91870424	+	2	4	91855210	91884361	29152	ENSMUSG00000089774	Slc5a3
16	91870424	+	2	4	91855158	91909115	53958	ENSMUSG00000039680	Mrps6
16	91870424	+	2	4	91855204	91984229	129026	ENSMUSG00000116930	Gm49711
16	91870424	+	2	4	91855210	91884361	29152	ENSMUSG00000089774	Slc5a3
16	91870430	+	2	8	91855158	91909115	53958	ENSMUSG00000039680	Mrps6
16	91870430	+	2	8	91855204	91984229	129026	ENSMUSG00000116930	Gm49711
16	91870430	+	2	8	91855210	91884361	29152	ENSMUSG00000089774	Slc5a3
16	91870430	+	2	8	91855158	91909115	53958	ENSMUSG00000039680	Mrps6
16	91870430	+	2	8	91855204	91984229	129026	ENSMUSG00000116930	Gm49711
16	91870430	+	2	8	91855210	91884361	29152	ENSMUSG00000089774	Slc5a3
16	91870430	+	2	8	91855158	91909115	53958	ENSMUSG00000039680	Mrps6
16	91870430	+	2	8	91855204	91984229	129026	ENSMUSG00000116930	Gm49711
16	91870430	+	2	8	91855210	91884361	29152	ENSMUSG00000089774	Slc5a3
16	91870431	+	2	8	91855158	91909115	53958	ENSMUSG00000039680	Mrps6
16	91870431	+	2	8	91855204	91984229	129026	ENSMUSG00000116930	Gm49711
16	91870431	+	2	8	91855210	91884361	29152	ENSMUSG00000089774	Slc5a3
16	91870431	+	2	8	91855158	91909115	53958	ENSMUSG00000039680	Mrps6
16	91870431	+	2	8	91855204	91984229	129026	ENSMUSG00000116930	Gm49711
16	91870431	+	2	8	91855210	91884361	29152	ENSMUSG00000089774	Slc5a3
16	91870431	+	2	8	91855158	91909115	53958	ENSMUSG00000039680	Mrps6
16	91870431	+	2	8	91855204	91984229	129026	ENSMUSG00000116930	Gm49711
16	91870431	+	2	8	91855210	91884361	29152	ENSMUSG00000089774	Slc5a3
16	91871419	+	2	4	91855158	91909115	53958	ENSMUSG00000039680	Mrps6
16	91871419	+	2	4	91855204	91984229	129026	ENSMUSG00000116930	Gm49711
16	91871419	+	2	4	91855210	91884361	29152	ENSMUSG00000089774	Slc5a3
16	91871419	+	2	4	91855158	91909115	53958	ENSMUSG00000039680	Mrps6
16	91871419	+	2	4	91855204	91984229	129026	ENSMUSG00000116930	Gm49711
16	91871419	+	2	4	91855210	91884361	29152	ENSMUSG00000089774	Slc5a3
16	91871419	+	2	4	91855158	91909115	53958	ENSMUSG00000039680	Mrps6
16	91871419	+	2	4	91855204	91984229	129026	ENSMUSG00000116930	Gm49711
16	91871419	+	2	4	91855210	91884361	29152	ENSMUSG00000089774	Slc5a3
16	91871427	+	2	5	91855158	91909115	53958	ENSMUSG00000039680	Mrps6
16	91871427	+	2	5	91855204	91984229	129026	ENSMUSG00000116930	Gm49711
16	91871427	+	2	5	91855210	91884361	29152	ENSMUSG00000089774	Slc5a3
16	91871427	+	2	5	91855158	91909115	53958	ENSMUSG00000039680	Mrps6
16	91871427	+	2	5	91855204	91984229	129026	ENSMUSG00000116930	Gm49711
16	91871427	+	2	5	91855210	91884361	29152	ENSMUSG00000089774	Slc5a3
16	91871427	+	2	5	91855158	91909115	53958	ENSMUSG00000039680	Mrps6
16	91871427	+	2	5	91855204	91984229	129026	ENSMUSG00000116930	Gm49711
16	91871427	+	2	5	91855210	91884361	29152	ENSMUSG00000089774	Slc5a3
16	91871430	+	2	4	91855158	91909115	53958	ENSMUSG00000039680	Mrps6
16	91871430	+	2	4	91855204	91984229	129026	ENSMUSG00000116930	Gm49711
16	91871430	+	2	4	91855210	91884361	29152	ENSMUSG00000089774	Slc5a3
16	91871430	+	2	4	91855158	91909115	53958	ENSMUSG00000039680	Mrps6
16	91871430	+	2	4	91855204	91984229	129026	ENSMUSG00000116930	Gm49711
16	91871430	+	2	4	91855210	91884361	29152	ENSMUSG00000089774	Slc5a3
16	91871430	+	2	4	91855158	91909115	53958	ENSMUSG00000039680	Mrps6
16	91871430	+	2	4	91855204	91984229	129026	ENSMUSG00000116930	Gm49711
16	91871430	+	2	4	91855210	91884361	29152	ENSMUSG00000089774	Slc5a3
16	91871935	+	2	6	91855158	91909115	53958	ENSMUSG00000039680	Mrps6
16	91871935	+	2	6	91855204	91984229	129026	ENSMUSG00000116930	Gm49711
16	91871935	+	2	6	91855210	91884361	29152	ENSMUSG00000089774	Slc5a3
16	91871935	+	2	6	91855158	91909115	53958	ENSMUSG00000039680	Mrps6
16	91871935	+	2	6	91855204	91984229	129026	ENSMUSG00000116930	Gm49711
16	91871935	+	2	6	91855210	91884361	29152	ENSMUSG00000089774	Slc5a3
16	91871935	+	2	6	91855158	91909115	53958	ENSMUSG00000039680	Mrps6
16	91871935	+	2	6	91855204	91984229	129026	ENSMUSG00000116930	Gm49711
16	91871935	+	2	6	91855210	91884361	29152	ENSMUSG00000089774	Slc5a3
16	91871936	+	2	7	91855158	91909115	53958	ENSMUSG00000039680	Mrps6
16	91871936	+	2	7	91855204	91984229	129026	ENSMUSG00000116930	Gm49711
16	91871936	+	2	7	91855210	91884361	29152	ENSMUSG00000089774	Slc5a3
16	91871936	+	2	7	91855158	91909115	53958	ENSMUSG00000039680	Mrps6
16	91871936	+	2	7	91855204	91984229	129026	ENSMUSG00000116930	Gm49711
16	91871936	+	2	7	91855210	91884361	29152	ENSMUSG00000089774	Slc5a3
16	91871936	+	2	7	91855158	91909115	53958	ENSMUSG00000039680	Mrps6
16	91871936	+	2	7	91855204	91984229	129026	ENSMUSG00000116930	Gm49711
16	91871936	+	2	7	91855210	91884361	29152	ENSMUSG00000089774	Slc5a3
16	91872070	+	2	9	91855158	91909115	53958	ENSMUSG00000039680	Mrps6
16	91872070	+	2	9	91855204	91984229	129026	ENSMUSG00000116930	Gm49711
16	91872070	+	2	9	91855210	91884361	29152	ENSMUSG00000089774	Slc5a3
16	91872070	+	2	9	91855158	91909115	53958	ENSMUSG00000039680	Mrps6
16	91872070	+	2	9	91855204	91984229	129026	ENSMUSG00000116930	Gm49711
16	91872070	+	2	9	91855210	91884361	29152	ENSMUSG00000089774	Slc5a3
16	91872070	+	2	9	91855158	91909115	53958	ENSMUSG00000039680	Mrps6
16	91872070	+	2	9	91855204	91984229	129026	ENSMUSG00000116930	Gm49711
16	91872070	+	2	9	91855210	91884361	29152	ENSMUSG00000089774	Slc5a3
16	91872639	+	2	4	91855158	91909115	53958	ENSMUSG00000039680	Mrps6
16	91872639	+	2	4	91855204	91984229	129026	ENSMUSG00000116930	Gm49711
16	91872639	+	2	4	91855210	91884361	29152	ENSMUSG00000089774	Slc5a3
16	91872639	+	2	4	91855158	91909115	53958	ENSMUSG00000039680	Mrps6
16	91872639	+	2	4	91855204	91984229	129026	ENSMUSG00000116930	Gm49711
16	91872639	+	2	4	91855210	91884361	29152	ENSMUSG00000089774	Slc5a3
16	91872639	+	2	4	91855158	91909115	53958	ENSMUSG00000039680	Mrps6
16	91872639	+	2	4	91855204	91984229	129026	ENSMUSG00000116930	Gm49711
16	91872639	+	2	4	91855210	91884361	29152	ENSMUSG00000089774	Slc5a3
16	91872642	+	2	11	91855158	91909115	53958	ENSMUSG00000039680	Mrps6
16	91872642	+	2	11	91855204	91984229	129026	ENSMUSG00000116930	Gm49711
16	91872642	+	2	11	91855210	91884361	29152	ENSMUSG00000089774	Slc5a3
16	91872642	+	2	11	91855158	91909115	53958	ENSMUSG00000039680	Mrps6
16	91872642	+	2	11	91855204	91984229	129026	ENSMUSG00000116930	Gm49711
16	91872642	+	2	11	91855210	91884361	29152	ENSMUSG00000089774	Slc5a3
16	91872642	+	2	11	91855158	91909115	53958	ENSMUSG00000039680	Mrps6
16	91872642	+	2	11	91855204	91984229	129026	ENSMUSG00000116930	Gm49711
16	91872642	+	2	11	91855210	91884361	29152	ENSMUSG00000089774	Slc5a3
16	91876104	+	2	3	91855158	91909115	53958	ENSMUSG00000039680	Mrps6
16	91876104	+	2	3	91855204	91984229	129026	ENSMUSG00000116930	Gm49711
16	91876104	+	2	3	91855210	91884361	29152	ENSMUSG00000089774	Slc5a3
16	91876104	+	2	3	91855158	91909115	53958	ENSMUSG00000039680	Mrps6
16	91876104	+	2	3	91855204	91984229	129026	ENSMUSG00000116930	Gm49711
16	91876104	+	2	3	91855210	91884361	29152	ENSMUSG00000089774	Slc5a3
16	91876104	+	2	3	91855158	91909115	53958	ENSMUSG00000039680	Mrps6
16	91876104	+	2	3	91855204	91984229	129026	ENSMUSG00000116930	Gm49711
16	91876104	+	2	3	91855210	91884361	29152	ENSMUSG00000089774	Slc5a3
16	91876953	+	2	3	91855158	91909115	53958	ENSMUSG00000039680	Mrps6
16	91876953	+	2	3	91855204	91984229	129026	ENSMUSG00000116930	Gm49711
16	91876953	+	2	3	91855210	91884361	29152	ENSMUSG00000089774	Slc5a3
16	91876953	+	2	3	91855158	91909115	53958	ENSMUSG00000039680	Mrps6
16	91876953	+	2	3	91855204	91984229	129026	ENSMUSG00000116930	Gm49711
16	91876953	+	2	3	91855210	91884361	29152	ENSMUSG00000089774	Slc5a3
16	91876953	+	2	3	91855158	91909115	53958	ENSMUSG00000039680	Mrps6
16	91876953	+	2	3	91855204	91984229	129026	ENSMUSG00000116930	Gm49711
16	91876953	+	2	3	91855210	91884361	29152	ENSMUSG00000089774	Slc5a3
16	91877749	+	2	5	91855158	91909115	53958	ENSMUSG00000039680	Mrps6
16	91877749	+	2	5	91855204	91984229	129026	ENSMUSG00000116930	Gm49711
16	91877749	+	2	5	91855210	91884361	29152	ENSMUSG00000089774	Slc5a3
16	91877749	+	2	5	91855158	91909115	53958	ENSMUSG00000039680	Mrps6
16	91877749	+	2	5	91855204	91984229	129026	ENSMUSG00000116930	Gm49711
16	91877749	+	2	5	91855210	91884361	29152	ENSMUSG00000089774	Slc5a3
16	91877749	+	2	5	91855158	91909115	53958	ENSMUSG00000039680	Mrps6
16	91877749	+	2	5	91855204	91984229	129026	ENSMUSG00000116930	Gm49711
16	91877749	+	2	5	91855210	91884361	29152	ENSMUSG00000089774	Slc5a3
16	91878168	+	2	3	91855158	91909115	53958	ENSMUSG00000039680	Mrps6
16	91878168	+	2	3	91855204	91984229	129026	ENSMUSG00000116930	Gm49711
16	91878168	+	2	3	91855210	91884361	29152	ENSMUSG00000089774	Slc5a3
16	91878168	+	2	3	91855158	91909115	53958	ENSMUSG00000039680	Mrps6
16	91878168	+	2	3	91855204	91984229	129026	ENSMUSG00000116930	Gm49711
16	91878168	+	2	3	91855210	91884361	29152	ENSMUSG00000089774	Slc5a3
16	91878168	+	2	3	91855158	91909115	53958	ENSMUSG00000039680	Mrps6
16	91878168	+	2	3	91855204	91984229	129026	ENSMUSG00000116930	Gm49711
16	91878168	+	2	3	91855210	91884361	29152	ENSMUSG00000089774	Slc5a3
16	91878952	+	2	4	91855158	91909115	53958	ENSMUSG00000039680	Mrps6
16	91878952	+	2	4	91855204	91984229	129026	ENSMUSG00000116930	Gm49711
16	91878952	+	2	4	91855210	91884361	29152	ENSMUSG00000089774	Slc5a3
16	91878952	+	2	4	91855158	91909115	53958	ENSMUSG00000039680	Mrps6
16	91878952	+	2	4	91855204	91984229	129026	ENSMUSG00000116930	Gm49711
16	91878952	+	2	4	91855210	91884361	29152	ENSMUSG00000089774	Slc5a3
16	91878952	+	2	4	91855158	91909115	53958	ENSMUSG00000039680	Mrps6
16	91878952	+	2	4	91855204	91984229	129026	ENSMUSG00000116930	Gm49711
16	91878952	+	2	4	91855210	91884361	29152	ENSMUSG00000089774	Slc5a3
16	91878960	+	2	5	91855158	91909115	53958	ENSMUSG00000039680	Mrps6
16	91878960	+	2	5	91855204	91984229	129026	ENSMUSG00000116930	Gm49711
16	91878960	+	2	5	91855210	91884361	29152	ENSMUSG00000089774	Slc5a3
16	91878960	+	2	5	91855158	91909115	53958	ENSMUSG00000039680	Mrps6
16	91878960	+	2	5	91855204	91984229	129026	ENSMUSG00000116930	Gm49711
16	91878960	+	2	5	91855210	91884361	29152	ENSMUSG00000089774	Slc5a3
16	91878960	+	2	5	91855158	91909115	53958	ENSMUSG00000039680	Mrps6
16	91878960	+	2	5	91855204	91984229	129026	ENSMUSG00000116930	Gm49711
16	91878960	+	2	5	91855210	91884361	29152	ENSMUSG00000089774	Slc5a3
16	91879028	+	2	3	91855158	91909115	53958	ENSMUSG00000039680	Mrps6
16	91879028	+	2	3	91855204	91984229	129026	ENSMUSG00000116930	Gm49711
16	91879028	+	2	3	91855210	91884361	29152	ENSMUSG00000089774	Slc5a3
16	91879028	+	2	3	91855158	91909115	53958	ENSMUSG00000039680	Mrps6
16	91879028	+	2	3	91855204	91984229	129026	ENSMUSG00000116930	Gm49711
16	91879028	+	2	3	91855210	91884361	29152	ENSMUSG00000089774	Slc5a3
16	91879028	+	2	3	91855158	91909115	53958	ENSMUSG00000039680	Mrps6
16	91879028	+	2	3	91855204	91984229	129026	ENSMUSG00000116930	Gm49711
16	91879028	+	2	3	91855210	91884361	29152	ENSMUSG00000089774	Slc5a3
16	91880586	+	2	4	91855158	91909115	53958	ENSMUSG00000039680	Mrps6
16	91880586	+	2	4	91855204	91984229	129026	ENSMUSG00000116930	Gm49711
16	91880586	+	2	4	91855210	91884361	29152	ENSMUSG00000089774	Slc5a3
16	91880586	+	2	4	91855158	91909115	53958	ENSMUSG00000039680	Mrps6
16	91880586	+	2	4	91855204	91984229	129026	ENSMUSG00000116930	Gm49711
16	91880586	+	2	4	91855210	91884361	29152	ENSMUSG00000089774	Slc5a3
16	91880586	+	2	4	91855158	91909115	53958	ENSMUSG00000039680	Mrps6
16	91880586	+	2	4	91855204	91984229	129026	ENSMUSG00000116930	Gm49711
16	91880586	+	2	4	91855210	91884361	29152	ENSMUSG00000089774	Slc5a3
16	91880591	+	2	7	91855158	91909115	53958	ENSMUSG00000039680	Mrps6
16	91880591	+	2	7	91855204	91984229	129026	ENSMUSG00000116930	Gm49711
16	91880591	+	2	7	91855210	91884361	29152	ENSMUSG00000089774	Slc5a3
16	91880591	+	2	7	91855158	91909115	53958	ENSMUSG00000039680	Mrps6
16	91880591	+	2	7	91855204	91984229	129026	ENSMUSG00000116930	Gm49711
16	91880591	+	2	7	91855210	91884361	29152	ENSMUSG00000089774	Slc5a3
16	91880591	+	2	7	91855158	91909115	53958	ENSMUSG00000039680	Mrps6
16	91880591	+	2	7	91855204	91984229	129026	ENSMUSG00000116930	Gm49711
16	91880591	+	2	7	91855210	91884361	29152	ENSMUSG00000089774	Slc5a3
16	91880615	+	2	5	91855158	91909115	53958	ENSMUSG00000039680	Mrps6
16	91880615	+	2	5	91855204	91984229	129026	ENSMUSG00000116930	Gm49711
16	91880615	+	2	5	91855210	91884361	29152	ENSMUSG00000089774	Slc5a3
16	91880615	+	2	5	91855158	91909115	53958	ENSMUSG00000039680	Mrps6
16	91880615	+	2	5	91855204	91984229	129026	ENSMUSG00000116930	Gm49711
16	91880615	+	2	5	91855210	91884361	29152	ENSMUSG00000089774	Slc5a3
16	91880615	+	2	5	91855158	91909115	53958	ENSMUSG00000039680	Mrps6
16	91880615	+	2	5	91855204	91984229	129026	ENSMUSG00000116930	Gm49711
16	91880615	+	2	5	91855210	91884361	29152	ENSMUSG00000089774	Slc5a3
16	91880625	+	2	3	91855158	91909115	53958	ENSMUSG00000039680	Mrps6
16	91880625	+	2	3	91855204	91984229	129026	ENSMUSG00000116930	Gm49711
16	91880625	+	2	3	91855210	91884361	29152	ENSMUSG00000089774	Slc5a3
16	91880625	+	2	3	91855158	91909115	53958	ENSMUSG00000039680	Mrps6
16	91880625	+	2	3	91855204	91984229	129026	ENSMUSG00000116930	Gm49711
16	91880625	+	2	3	91855210	91884361	29152	ENSMUSG00000089774	Slc5a3
16	91880625	+	2	3	91855158	91909115	53958	ENSMUSG00000039680	Mrps6
16	91880625	+	2	3	91855204	91984229	129026	ENSMUSG00000116930	Gm49711
16	91880625	+	2	3	91855210	91884361	29152	ENSMUSG00000089774	Slc5a3
16	91883451	+	2	7	91855158	91909115	53958	ENSMUSG00000039680	Mrps6
16	91883451	+	2	7	91855204	91984229	129026	ENSMUSG00000116930	Gm49711
16	91883451	+	2	7	91855210	91884361	29152	ENSMUSG00000089774	Slc5a3
16	91883451	+	2	7	91855158	91909115	53958	ENSMUSG00000039680	Mrps6
16	91883451	+	2	7	91855204	91984229	129026	ENSMUSG00000116930	Gm49711
16	91883451	+	2	7	91855210	91884361	29152	ENSMUSG00000089774	Slc5a3
16	91883451	+	2	7	91855158	91909115	53958	ENSMUSG00000039680	Mrps6
16	91883451	+	2	7	91855204	91984229	129026	ENSMUSG00000116930	Gm49711
16	91883451	+	2	7	91855210	91884361	29152	ENSMUSG00000089774	Slc5a3
16	91887395	+	2	5	91855158	91909115	53958	ENSMUSG00000039680	Mrps6
16	91887395	+	2	5	91855204	91984229	129026	ENSMUSG00000116930	Gm49711
16	91887395	+	2	5	91855158	91909115	53958	ENSMUSG00000039680	Mrps6
16	91887395	+	2	5	91855204	91984229	129026	ENSMUSG00000116930	Gm49711
16	91887398	+	2	7	91855158	91909115	53958	ENSMUSG00000039680	Mrps6
16	91887398	+	2	7	91855204	91984229	129026	ENSMUSG00000116930	Gm49711
16	91887398	+	2	7	91855158	91909115	53958	ENSMUSG00000039680	Mrps6
16	91887398	+	2	7	91855204	91984229	129026	ENSMUSG00000116930	Gm49711
16	91887401	+	2	14	91855158	91909115	53958	ENSMUSG00000039680	Mrps6
16	91887401	+	2	14	91855204	91984229	129026	ENSMUSG00000116930	Gm49711
16	91887401	+	2	14	91855158	91909115	53958	ENSMUSG00000039680	Mrps6
16	91887401	+	2	14	91855204	91984229	129026	ENSMUSG00000116930	Gm49711
16	91887673	+	2	6	91855158	91909115	53958	ENSMUSG00000039680	Mrps6
16	91887673	+	2	6	91855204	91984229	129026	ENSMUSG00000116930	Gm49711
16	91887673	+	2	6	91855158	91909115	53958	ENSMUSG00000039680	Mrps6
16	91887673	+	2	6	91855204	91984229	129026	ENSMUSG00000116930	Gm49711
16	91887677	+	2	5	91855158	91909115	53958	ENSMUSG00000039680	Mrps6
16	91887677	+	2	5	91855204	91984229	129026	ENSMUSG00000116930	Gm49711
16	91887677	+	2	5	91855158	91909115	53958	ENSMUSG00000039680	Mrps6
16	91887677	+	2	5	91855204	91984229	129026	ENSMUSG00000116930	Gm49711
16	91904964	+	2	5	91855158	91909115	53958	ENSMUSG00000039680	Mrps6
16	91904964	+	2	5	91855204	91984229	129026	ENSMUSG00000116930	Gm49711
16	91904964	+	2	5	91855158	91909115	53958	ENSMUSG00000039680	Mrps6
16	91904964	+	2	5	91855204	91984229	129026	ENSMUSG00000116930	Gm49711
16	91904966	+	2	6	91855158	91909115	53958	ENSMUSG00000039680	Mrps6
16	91904966	+	2	6	91855204	91984229	129026	ENSMUSG00000116930	Gm49711
16	91904966	+	2	6	91855158	91909115	53958	ENSMUSG00000039680	Mrps6
16	91904966	+	2	6	91855204	91984229	129026	ENSMUSG00000116930	Gm49711
16	92002125	-	2	2	91999789	92004376	4588	ENSMUSG00000116878	Gm29880
16	92212545	-	2	3	92188841	92267755	78915	ENSMUSG00000022951	Rcan1
16	92215972	-	2	3	92188841	92267755	78915	ENSMUSG00000022951	Rcan1
16	92242577	-	2	4	92188841	92267755	78915	ENSMUSG00000022951	Rcan1
16	92242579	-	2	4	92188841	92267755	78915	ENSMUSG00000022951	Rcan1
16	92254921	-	2	4	92188841	92267755	78915	ENSMUSG00000022951	Rcan1
16	92399079	-	2	3	92398354	92623037	224684	ENSMUSG00000022952	Runx1
16	92399219	-	2	9	92398354	92623037	224684	ENSMUSG00000022952	Runx1
16	92399230	-	2	10	92398354	92623037	224684	ENSMUSG00000022952	Runx1
16	92399232	-	2	7	92398354	92623037	224684	ENSMUSG00000022952	Runx1
16	92399463	-	2	5	92398354	92623037	224684	ENSMUSG00000022952	Runx1
16	92399465	-	2	5	92398354	92623037	224684	ENSMUSG00000022952	Runx1
16	92399545	-	2	3	92398354	92623037	224684	ENSMUSG00000022952	Runx1
16	92399937	-	2	3	92398354	92623037	224684	ENSMUSG00000022952	Runx1
16	92400763	-	2	3	92398354	92623037	224684	ENSMUSG00000022952	Runx1
16	92400854	-	2	9	92398354	92623037	224684	ENSMUSG00000022952	Runx1
16	92400862	-	2	6	92398354	92623037	224684	ENSMUSG00000022952	Runx1
16	92400955	-	2	12	92398354	92623037	224684	ENSMUSG00000022952	Runx1
16	92400963	-	2	6	92398354	92623037	224684	ENSMUSG00000022952	Runx1
16	92400965	-	2	6	92398354	92623037	224684	ENSMUSG00000022952	Runx1
16	92400969	-	2	14	92398354	92623037	224684	ENSMUSG00000022952	Runx1
16	92400975	-	2	8	92398354	92623037	224684	ENSMUSG00000022952	Runx1
16	92401812	-	2	4	92398354	92623037	224684	ENSMUSG00000022952	Runx1
16	92401898	-	2	4	92398354	92623037	224684	ENSMUSG00000022952	Runx1
16	92401957	-	2	7	92398354	92623037	224684	ENSMUSG00000022952	Runx1
16	92402061	-	2	3	92398354	92623037	224684	ENSMUSG00000022952	Runx1
16	92402068	-	2	12	92398354	92623037	224684	ENSMUSG00000022952	Runx1
16	92402073	-	2	13	92398354	92623037	224684	ENSMUSG00000022952	Runx1
16	92402080	-	2	6	92398354	92623037	224684	ENSMUSG00000022952	Runx1
16	92402083	-	2	8	92398354	92623037	224684	ENSMUSG00000022952	Runx1
16	92402084	-	2	6	92398354	92623037	224684	ENSMUSG00000022952	Runx1
16	92402199	-	2	4	92398354	92623037	224684	ENSMUSG00000022952	Runx1
16	92402201	-	2	4	92398354	92623037	224684	ENSMUSG00000022952	Runx1
16	92402274	-	2	6	92398354	92623037	224684	ENSMUSG00000022952	Runx1
16	92402284	-	2	4	92398354	92623037	224684	ENSMUSG00000022952	Runx1
16	92415202	-	2	5	92398354	92623037	224684	ENSMUSG00000022952	Runx1
16	92415204	-	2	5	92398354	92623037	224684	ENSMUSG00000022952	Runx1
16	92417563	-	2	5	92398354	92623037	224684	ENSMUSG00000022952	Runx1
16	92417566	-	2	4	92398354	92623037	224684	ENSMUSG00000022952	Runx1
16	92424817	-	2	6	92398354	92623037	224684	ENSMUSG00000022952	Runx1
16	92424848	-	2	7	92398354	92623037	224684	ENSMUSG00000022952	Runx1
16	92424852	-	2	7	92398354	92623037	224684	ENSMUSG00000022952	Runx1
16	92424853	-	2	7	92398354	92623037	224684	ENSMUSG00000022952	Runx1
16	92424855	-	2	8	92398354	92623037	224684	ENSMUSG00000022952	Runx1
16	92429567	-	2	15	92398354	92623037	224684	ENSMUSG00000022952	Runx1
16	92429568	-	2	18	92398354	92623037	224684	ENSMUSG00000022952	Runx1
16	92429579	-	2	5	92398354	92623037	224684	ENSMUSG00000022952	Runx1
16	92429618	-	2	8	92398354	92623037	224684	ENSMUSG00000022952	Runx1
16	92429633	-	2	4	92398354	92623037	224684	ENSMUSG00000022952	Runx1
16	92434515	-	2	4	92398354	92623037	224684	ENSMUSG00000022952	Runx1
16	92434525	-	2	32	92398354	92623037	224684	ENSMUSG00000022952	Runx1
16	92437299	-	2	3	92398354	92623037	224684	ENSMUSG00000022952	Runx1
16	92440284	-	2	3	92398354	92623037	224684	ENSMUSG00000022952	Runx1
16	92440292	-	2	4	92398354	92623037	224684	ENSMUSG00000022952	Runx1
16	92440304	-	2	3	92398354	92623037	224684	ENSMUSG00000022952	Runx1
16	92440439	-	2	3	92398354	92623037	224684	ENSMUSG00000022952	Runx1
16	92440459	-	2	5	92398354	92623037	224684	ENSMUSG00000022952	Runx1
16	92440472	-	2	3	92398354	92623037	224684	ENSMUSG00000022952	Runx1
16	92443684	-	2	6	92398354	92623037	224684	ENSMUSG00000022952	Runx1
16	92444562	-	2	4	92398354	92623037	224684	ENSMUSG00000022952	Runx1
16	92444571	-	2	3	92398354	92623037	224684	ENSMUSG00000022952	Runx1
16	92445546	-	2	5	92398354	92623037	224684	ENSMUSG00000022952	Runx1
16	92453519	-	2	4	92398354	92623037	224684	ENSMUSG00000022952	Runx1
16	92453521	-	2	4	92398354	92623037	224684	ENSMUSG00000022952	Runx1
16	92455239	-	2	4	92398354	92623037	224684	ENSMUSG00000022952	Runx1
16	92455240	-	2	4	92398354	92623037	224684	ENSMUSG00000022952	Runx1
16	92456287	-	2	5	92398354	92623037	224684	ENSMUSG00000022952	Runx1
16	92456288	-	2	5	92398354	92623037	224684	ENSMUSG00000022952	Runx1
16	92456326	-	2	3	92398354	92623037	224684	ENSMUSG00000022952	Runx1
16	92458130	-	2	3	92398354	92623037	224684	ENSMUSG00000022952	Runx1
16	92458144	-	2	4	92398354	92623037	224684	ENSMUSG00000022952	Runx1
16	92458147	-	2	4	92398354	92623037	224684	ENSMUSG00000022952	Runx1
16	92459453	-	2	10	92398354	92623037	224684	ENSMUSG00000022952	Runx1
16	92459454	-	2	11	92398354	92623037	224684	ENSMUSG00000022952	Runx1
16	92459460	-	2	6	92398354	92623037	224684	ENSMUSG00000022952	Runx1
16	92462463	-	2	4	92398354	92623037	224684	ENSMUSG00000022952	Runx1
16	92463413	-	2	11	92398354	92623037	224684	ENSMUSG00000022952	Runx1
16	92465328	-	2	12	92398354	92623037	224684	ENSMUSG00000022952	Runx1
16	92465330	-	2	13	92398354	92623037	224684	ENSMUSG00000022952	Runx1
16	92465332	-	2	12	92398354	92623037	224684	ENSMUSG00000022952	Runx1
16	92474083	-	2	4	92398354	92623037	224684	ENSMUSG00000022952	Runx1
16	92474088	-	2	3	92398354	92623037	224684	ENSMUSG00000022952	Runx1
16	92481195	-	2	9	92398354	92623037	224684	ENSMUSG00000022952	Runx1
16	92481196	-	2	8	92398354	92623037	224684	ENSMUSG00000022952	Runx1
16	92481197	-	2	8	92398354	92623037	224684	ENSMUSG00000022952	Runx1
16	92481198	-	2	8	92398354	92623037	224684	ENSMUSG00000022952	Runx1
16	92483379	-	2	3	92398354	92623037	224684	ENSMUSG00000022952	Runx1
16	92483383	-	2	3	92398354	92623037	224684	ENSMUSG00000022952	Runx1
16	92489038	-	2	5	92398354	92623037	224684	ENSMUSG00000022952	Runx1
16	92489041	-	2	5	92398354	92623037	224684	ENSMUSG00000022952	Runx1
16	92489047	-	2	3	92398354	92623037	224684	ENSMUSG00000022952	Runx1
16	92489054	-	2	8	92398354	92623037	224684	ENSMUSG00000022952	Runx1
16	92489056	-	2	5	92398354	92623037	224684	ENSMUSG00000022952	Runx1
16	92489068	-	2	3	92398354	92623037	224684	ENSMUSG00000022952	Runx1
16	92491820	-	2	4	92398354	92623037	224684	ENSMUSG00000022952	Runx1
16	92493492	-	2	4	92398354	92623037	224684	ENSMUSG00000022952	Runx1
16	92494003	-	2	5	92398354	92623037	224684	ENSMUSG00000022952	Runx1
16	92494019	-	2	4	92398354	92623037	224684	ENSMUSG00000022952	Runx1
16	92494028	-	2	6	92398354	92623037	224684	ENSMUSG00000022952	Runx1
16	92497116	-	2	6	92398354	92623037	224684	ENSMUSG00000022952	Runx1
16	92497117	-	2	6	92398354	92623037	224684	ENSMUSG00000022952	Runx1
16	92497130	-	2	3	92398354	92623037	224684	ENSMUSG00000022952	Runx1
16	92497367	-	2	5	92398354	92623037	224684	ENSMUSG00000022952	Runx1
16	92498329	-	2	5	92398354	92623037	224684	ENSMUSG00000022952	Runx1
16	92498339	-	2	7	92398354	92623037	224684	ENSMUSG00000022952	Runx1
16	92498362	-	2	3	92398354	92623037	224684	ENSMUSG00000022952	Runx1
16	92498406	-	2	3	92398354	92623037	224684	ENSMUSG00000022952	Runx1
16	92498411	-	2	6	92398354	92623037	224684	ENSMUSG00000022952	Runx1
16	92498412	-	2	7	92398354	92623037	224684	ENSMUSG00000022952	Runx1
16	92498415	-	2	6	92398354	92623037	224684	ENSMUSG00000022952	Runx1
16	92503697	-	2	3	92398354	92623037	224684	ENSMUSG00000022952	Runx1
16	92506766	-	2	4	92398354	92623037	224684	ENSMUSG00000022952	Runx1
16	92506767	-	2	4	92398354	92623037	224684	ENSMUSG00000022952	Runx1
16	92506912	-	2	11	92398354	92623037	224684	ENSMUSG00000022952	Runx1
16	92506960	-	2	11	92398354	92623037	224684	ENSMUSG00000022952	Runx1
16	92506965	-	2	78	92398354	92623037	224684	ENSMUSG00000022952	Runx1
16	92507287	-	2	3	92398354	92623037	224684	ENSMUSG00000022952	Runx1
16	92507371	-	2	3	92398354	92623037	224684	ENSMUSG00000022952	Runx1
16	92509384	-	2	4	92398354	92623037	224684	ENSMUSG00000022952	Runx1
16	92512242	-	2	6	92398354	92623037	224684	ENSMUSG00000022952	Runx1
16	92515226	-	2	6	92398354	92623037	224684	ENSMUSG00000022952	Runx1
16	92515513	-	2	7	92398354	92623037	224684	ENSMUSG00000022952	Runx1
16	92516206	-	2	3	92398354	92623037	224684	ENSMUSG00000022952	Runx1
16	92518494	-	2	3	92398354	92623037	224684	ENSMUSG00000022952	Runx1
16	92518544	-	2	10	92398354	92623037	224684	ENSMUSG00000022952	Runx1
16	92518564	-	2	11	92398354	92623037	224684	ENSMUSG00000022952	Runx1
16	92518580	-	2	4	92398354	92623037	224684	ENSMUSG00000022952	Runx1
16	92518751	-	2	13	92398354	92623037	224684	ENSMUSG00000022952	Runx1
16	92518754	-	2	8	92398354	92623037	224684	ENSMUSG00000022952	Runx1
16	92518756	-	2	7	92398354	92623037	224684	ENSMUSG00000022952	Runx1
16	92521746	-	2	4	92398354	92623037	224684	ENSMUSG00000022952	Runx1
16	92521747	-	2	4	92398354	92623037	224684	ENSMUSG00000022952	Runx1
16	92524037	-	2	7	92398354	92623037	224684	ENSMUSG00000022952	Runx1
16	92524110	-	2	18	92398354	92623037	224684	ENSMUSG00000022952	Runx1
16	92524111	-	2	23	92398354	92623037	224684	ENSMUSG00000022952	Runx1
16	92524116	-	2	22	92398354	92623037	224684	ENSMUSG00000022952	Runx1
16	92524117	-	2	18	92398354	92623037	224684	ENSMUSG00000022952	Runx1
16	92524554	-	2	3	92398354	92623037	224684	ENSMUSG00000022952	Runx1
16	92529711	-	2	4	92398354	92623037	224684	ENSMUSG00000022952	Runx1
16	92529713	-	2	4	92398354	92623037	224684	ENSMUSG00000022952	Runx1
16	92530814	-	2	12	92398354	92623037	224684	ENSMUSG00000022952	Runx1
16	92532254	-	2	3	92398354	92623037	224684	ENSMUSG00000022952	Runx1
16	92534031	-	2	5	92398354	92623037	224684	ENSMUSG00000022952	Runx1
16	92534034	-	2	7	92398354	92623037	224684	ENSMUSG00000022952	Runx1
16	92534035	-	2	5	92398354	92623037	224684	ENSMUSG00000022952	Runx1
16	92534044	-	2	3	92398354	92623037	224684	ENSMUSG00000022952	Runx1
16	92534052	-	2	11	92398354	92623037	224684	ENSMUSG00000022952	Runx1
16	92534055	-	2	15	92398354	92623037	224684	ENSMUSG00000022952	Runx1
16	92534061	-	2	12	92398354	92623037	224684	ENSMUSG00000022952	Runx1
16	92534100	-	2	3	92398354	92623037	224684	ENSMUSG00000022952	Runx1
16	92535305	-	2	4	92398354	92623037	224684	ENSMUSG00000022952	Runx1
16	92535477	-	2	3	92398354	92623037	224684	ENSMUSG00000022952	Runx1
16	92535487	-	2	3	92398354	92623037	224684	ENSMUSG00000022952	Runx1
16	92536064	-	2	26	92398354	92623037	224684	ENSMUSG00000022952	Runx1
16	92536065	-	2	24	92398354	92623037	224684	ENSMUSG00000022952	Runx1
16	92536338	-	2	9	92398354	92623037	224684	ENSMUSG00000022952	Runx1
16	92536346	-	2	6	92398354	92623037	224684	ENSMUSG00000022952	Runx1
16	92536347	-	2	5	92398354	92623037	224684	ENSMUSG00000022952	Runx1
16	92536391	-	2	29	92398354	92623037	224684	ENSMUSG00000022952	Runx1
16	92536405	-	2	7	92398354	92623037	224684	ENSMUSG00000022952	Runx1
16	92536490	-	2	7	92398354	92623037	224684	ENSMUSG00000022952	Runx1
16	92536516	-	2	5	92398354	92623037	224684	ENSMUSG00000022952	Runx1
16	92536518	-	2	7	92398354	92623037	224684	ENSMUSG00000022952	Runx1
16	92536520	-	2	5	92398354	92623037	224684	ENSMUSG00000022952	Runx1
16	92536672	-	2	4	92398354	92623037	224684	ENSMUSG00000022952	Runx1
16	92536673	-	2	4	92398354	92623037	224684	ENSMUSG00000022952	Runx1
16	92537267	-	2	3	92398354	92623037	224684	ENSMUSG00000022952	Runx1
16	92537334	-	2	3	92398354	92623037	224684	ENSMUSG00000022952	Runx1
16	92547561	-	2	8	92398354	92623037	224684	ENSMUSG00000022952	Runx1
16	92547568	-	2	5	92398354	92623037	224684	ENSMUSG00000022952	Runx1
16	92549779	-	2	3	92398354	92623037	224684	ENSMUSG00000022952	Runx1
16	92549907	-	2	3	92398354	92623037	224684	ENSMUSG00000022952	Runx1
16	92551042	-	2	4	92398354	92623037	224684	ENSMUSG00000022952	Runx1
16	92551045	-	2	5	92398354	92623037	224684	ENSMUSG00000022952	Runx1
16	92551086	-	2	11	92398354	92623037	224684	ENSMUSG00000022952	Runx1
16	92551087	-	2	14	92398354	92623037	224684	ENSMUSG00000022952	Runx1
16	92551091	-	2	15	92398354	92623037	224684	ENSMUSG00000022952	Runx1
16	92551108	-	2	5	92398354	92623037	224684	ENSMUSG00000022952	Runx1
16	92551159	-	2	8	92398354	92623037	224684	ENSMUSG00000022952	Runx1
16	92553439	-	2	4	92398354	92623037	224684	ENSMUSG00000022952	Runx1
16	92553440	-	2	6	92398354	92623037	224684	ENSMUSG00000022952	Runx1
16	92553443	-	2	7	92398354	92623037	224684	ENSMUSG00000022952	Runx1
16	92553446	-	2	5	92398354	92623037	224684	ENSMUSG00000022952	Runx1
16	92555722	-	2	5	92398354	92623037	224684	ENSMUSG00000022952	Runx1
16	92555732	-	2	5	92398354	92623037	224684	ENSMUSG00000022952	Runx1
16	92556408	-	2	3	92398354	92623037	224684	ENSMUSG00000022952	Runx1
16	92559134	-	2	4	92398354	92623037	224684	ENSMUSG00000022952	Runx1
16	92559135	-	2	4	92398354	92623037	224684	ENSMUSG00000022952	Runx1
16	92560885	-	2	3	92398354	92623037	224684	ENSMUSG00000022952	Runx1
16	92562428	-	2	3	92398354	92623037	224684	ENSMUSG00000022952	Runx1
16	92562541	-	2	3	92398354	92623037	224684	ENSMUSG00000022952	Runx1
16	92562551	-	2	3	92398354	92623037	224684	ENSMUSG00000022952	Runx1
16	92562582	-	2	4	92398354	92623037	224684	ENSMUSG00000022952	Runx1
16	92562584	-	2	11	92398354	92623037	224684	ENSMUSG00000022952	Runx1
16	92562589	-	2	9	92398354	92623037	224684	ENSMUSG00000022952	Runx1
16	92562627	-	2	3	92398354	92623037	224684	ENSMUSG00000022952	Runx1
16	92562812	-	2	3	92398354	92623037	224684	ENSMUSG00000022952	Runx1
16	92569454	-	2	6	92398354	92623037	224684	ENSMUSG00000022952	Runx1
16	92569455	-	2	6	92398354	92623037	224684	ENSMUSG00000022952	Runx1
16	92569456	-	2	7	92398354	92623037	224684	ENSMUSG00000022952	Runx1
16	92569509	-	2	3	92398354	92623037	224684	ENSMUSG00000022952	Runx1
16	92569598	-	2	3	92398354	92623037	224684	ENSMUSG00000022952	Runx1
16	92569649	-	2	4	92398354	92623037	224684	ENSMUSG00000022952	Runx1
16	92569902	-	2	6	92398354	92623037	224684	ENSMUSG00000022952	Runx1
16	92569905	-	2	5	92398354	92623037	224684	ENSMUSG00000022952	Runx1
16	92569909	-	2	3	92398354	92623037	224684	ENSMUSG00000022952	Runx1
16	92570024	-	2	3	92398354	92623037	224684	ENSMUSG00000022952	Runx1
16	92570153	-	2	3	92398354	92623037	224684	ENSMUSG00000022952	Runx1
16	92570348	-	2	3	92398354	92623037	224684	ENSMUSG00000022952	Runx1
16	92570356	-	2	7	92398354	92623037	224684	ENSMUSG00000022952	Runx1
16	92570476	-	2	3	92398354	92623037	224684	ENSMUSG00000022952	Runx1
16	92570485	-	2	7	92398354	92623037	224684	ENSMUSG00000022952	Runx1
16	92570492	-	2	5	92398354	92623037	224684	ENSMUSG00000022952	Runx1
16	92570499	-	2	3	92398354	92623037	224684	ENSMUSG00000022952	Runx1
16	92570519	-	2	4	92398354	92623037	224684	ENSMUSG00000022952	Runx1
16	92570520	-	2	5	92398354	92623037	224684	ENSMUSG00000022952	Runx1
16	92570586	-	2	5	92398354	92623037	224684	ENSMUSG00000022952	Runx1
16	92570622	-	2	4	92398354	92623037	224684	ENSMUSG00000022952	Runx1
16	92570624	-	2	4	92398354	92623037	224684	ENSMUSG00000022952	Runx1
16	92576891	-	2	5	92398354	92623037	224684	ENSMUSG00000022952	Runx1
16	92576892	-	2	5	92398354	92623037	224684	ENSMUSG00000022952	Runx1
16	92581413	-	2	4	92398354	92623037	224684	ENSMUSG00000022952	Runx1
16	92581414	-	2	4	92398354	92623037	224684	ENSMUSG00000022952	Runx1
16	92581571	-	2	3	92398354	92623037	224684	ENSMUSG00000022952	Runx1
16	92581575	-	2	4	92398354	92623037	224684	ENSMUSG00000022952	Runx1
16	92581577	-	2	4	92398354	92623037	224684	ENSMUSG00000022952	Runx1
16	92585966	-	2	3	92398354	92623037	224684	ENSMUSG00000022952	Runx1
16	92586036	-	2	8	92398354	92623037	224684	ENSMUSG00000022952	Runx1
16	92586041	-	2	3	92398354	92623037	224684	ENSMUSG00000022952	Runx1
16	92586115	-	2	3	92398354	92623037	224684	ENSMUSG00000022952	Runx1
16	92586180	-	2	7	92398354	92623037	224684	ENSMUSG00000022952	Runx1
16	92586210	-	2	49	92398354	92623037	224684	ENSMUSG00000022952	Runx1
16	92586217	-	2	6	92398354	92623037	224684	ENSMUSG00000022952	Runx1
16	92586222	-	2	7	92398354	92623037	224684	ENSMUSG00000022952	Runx1
16	92586228	-	2	25	92398354	92623037	224684	ENSMUSG00000022952	Runx1
16	92586232	-	2	24	92398354	92623037	224684	ENSMUSG00000022952	Runx1
16	92586240	-	2	5	92398354	92623037	224684	ENSMUSG00000022952	Runx1
16	92586245	-	2	11	92398354	92623037	224684	ENSMUSG00000022952	Runx1
16	92586480	-	2	3	92398354	92623037	224684	ENSMUSG00000022952	Runx1
16	92586587	-	2	3	92398354	92623037	224684	ENSMUSG00000022952	Runx1
16	92587208	-	2	5	92398354	92623037	224684	ENSMUSG00000022952	Runx1
16	92590971	-	2	3	92398354	92623037	224684	ENSMUSG00000022952	Runx1
16	92591408	-	2	3	92398354	92623037	224684	ENSMUSG00000022952	Runx1
16	92592714	-	2	3	92398354	92623037	224684	ENSMUSG00000022952	Runx1
16	92594412	-	2	7	92398354	92623037	224684	ENSMUSG00000022952	Runx1
16	92594413	-	2	8	92398354	92623037	224684	ENSMUSG00000022952	Runx1
16	92594414	-	2	10	92398354	92623037	224684	ENSMUSG00000022952	Runx1
16	92594417	-	2	7	92398354	92623037	224684	ENSMUSG00000022952	Runx1
16	92594425	-	2	20	92398354	92623037	224684	ENSMUSG00000022952	Runx1
16	92594430	-	2	9	92398354	92623037	224684	ENSMUSG00000022952	Runx1
16	92594454	-	2	3	92398354	92623037	224684	ENSMUSG00000022952	Runx1
16	92597166	-	2	3	92398354	92623037	224684	ENSMUSG00000022952	Runx1
16	92599971	-	2	3	92398354	92623037	224684	ENSMUSG00000022952	Runx1
16	92599987	-	2	4	92398354	92623037	224684	ENSMUSG00000022952	Runx1
16	92602962	-	2	4	92398354	92623037	224684	ENSMUSG00000022952	Runx1
16	92609607	-	2	3	92398354	92623037	224684	ENSMUSG00000022952	Runx1
16	92609982	-	2	3	92398354	92623037	224684	ENSMUSG00000022952	Runx1
16	92610284	-	2	7	92398354	92623037	224684	ENSMUSG00000022952	Runx1
16	92610287	-	2	20	92398354	92623037	224684	ENSMUSG00000022952	Runx1
16	92610288	-	2	26	92398354	92623037	224684	ENSMUSG00000022952	Runx1
16	92610292	-	2	24	92398354	92623037	224684	ENSMUSG00000022952	Runx1
16	92610301	-	2	14	92398354	92623037	224684	ENSMUSG00000022952	Runx1
16	92610310	-	2	13	92398354	92623037	224684	ENSMUSG00000022952	Runx1
16	92610311	-	2	13	92398354	92623037	224684	ENSMUSG00000022952	Runx1
16	92611362	-	2	3	92398354	92623037	224684	ENSMUSG00000022952	Runx1
16	92611993	-	2	5	92398354	92623037	224684	ENSMUSG00000022952	Runx1
16	92612337	-	2	27	92398354	92623037	224684	ENSMUSG00000022952	Runx1
16	92612343	-	2	57	92398354	92623037	224684	ENSMUSG00000022952	Runx1
16	92612360	-	2	6	92398354	92623037	224684	ENSMUSG00000022952	Runx1
16	92612362	-	2	5	92398354	92623037	224684	ENSMUSG00000022952	Runx1
16	92612580	-	2	10	92398354	92623037	224684	ENSMUSG00000022952	Runx1
16	92612588	-	2	34	92398354	92623037	224684	ENSMUSG00000022952	Runx1
16	92613071	-	2	7	92398354	92623037	224684	ENSMUSG00000022952	Runx1
16	92613074	-	2	9	92398354	92623037	224684	ENSMUSG00000022952	Runx1
16	92613078	-	2	7	92398354	92623037	224684	ENSMUSG00000022952	Runx1
16	92613498	-	2	4	92398354	92623037	224684	ENSMUSG00000022952	Runx1
16	92614056	-	2	6	92398354	92623037	224684	ENSMUSG00000022952	Runx1
16	92614201	-	2	13	92398354	92623037	224684	ENSMUSG00000022952	Runx1
16	92614202	-	2	12	92398354	92623037	224684	ENSMUSG00000022952	Runx1
16	92614204	-	2	7	92398354	92623037	224684	ENSMUSG00000022952	Runx1
16	92614227	-	2	3	92398354	92623037	224684	ENSMUSG00000022952	Runx1
16	92614760	-	2	3	92398354	92623037	224684	ENSMUSG00000022952	Runx1
16	92615373	-	2	5	92398354	92623037	224684	ENSMUSG00000022952	Runx1
16	92615380	-	2	3	92398354	92623037	224684	ENSMUSG00000022952	Runx1
16	92615413	-	2	18	92398354	92623037	224684	ENSMUSG00000022952	Runx1
16	92616339	-	2	6	92398354	92623037	224684	ENSMUSG00000022952	Runx1
16	92616341	-	2	6	92398354	92623037	224684	ENSMUSG00000022952	Runx1
16	92616347	-	2	4	92398354	92623037	224684	ENSMUSG00000022952	Runx1
16	92616356	-	2	4	92398354	92623037	224684	ENSMUSG00000022952	Runx1
16	92616363	-	2	3	92398354	92623037	224684	ENSMUSG00000022952	Runx1
16	92616370	-	2	7	92398354	92623037	224684	ENSMUSG00000022952	Runx1
16	92616371	-	2	7	92398354	92623037	224684	ENSMUSG00000022952	Runx1
16	92616372	-	2	9	92398354	92623037	224684	ENSMUSG00000022952	Runx1
16	92617804	-	2	3	92398354	92623037	224684	ENSMUSG00000022952	Runx1
16	92617854	-	2	20	92398354	92623037	224684	ENSMUSG00000022952	Runx1
16	92617855	-	2	18	92398354	92623037	224684	ENSMUSG00000022952	Runx1
16	92617858	-	2	29	92398354	92623037	224684	ENSMUSG00000022952	Runx1
16	92618923	-	2	13	92398354	92623037	224684	ENSMUSG00000022952	Runx1
16	92618927	-	2	16	92398354	92623037	224684	ENSMUSG00000022952	Runx1
16	92618930	-	2	15	92398354	92623037	224684	ENSMUSG00000022952	Runx1
16	92619641	-	2	4	92398354	92623037	224684	ENSMUSG00000022952	Runx1
16	92619644	-	2	4	92398354	92623037	224684	ENSMUSG00000022952	Runx1
16	92619729	-	2	3	92398354	92623037	224684	ENSMUSG00000022952	Runx1
16	92619801	-	2	6	92398354	92623037	224684	ENSMUSG00000022952	Runx1
16	92619810	-	2	10	92398354	92623037	224684	ENSMUSG00000022952	Runx1
16	92619813	-	2	15	92398354	92623037	224684	ENSMUSG00000022952	Runx1
16	92619818	-	2	18	92398354	92623037	224684	ENSMUSG00000022952	Runx1
16	92619821	-	2	5	92398354	92623037	224684	ENSMUSG00000022952	Runx1
16	92619838	-	2	3	92398354	92623037	224684	ENSMUSG00000022952	Runx1
16	92619901	-	2	3	92398354	92623037	224684	ENSMUSG00000022952	Runx1
16	92620829	-	2	3	92398354	92623037	224684	ENSMUSG00000022952	Runx1
16	92621466	-	2	4	92398354	92623037	224684	ENSMUSG00000022952	Runx1
16	92621471	-	2	4	92398354	92623037	224684	ENSMUSG00000022952	Runx1
16	92622455	-	2	4	92398354	92623037	224684	ENSMUSG00000022952	Runx1
16	92622457	-	2	4	92398354	92623037	224684	ENSMUSG00000022952	Runx1
16	92622774	-	2	6	92398354	92623037	224684	ENSMUSG00000022952	Runx1
16	92622775	-	2	7	92398354	92623037	224684	ENSMUSG00000022952	Runx1
16	92622782	-	2	9	92398354	92623037	224684	ENSMUSG00000022952	Runx1
16	93148348	-	2	3	93139392	93163556	24165	ENSMUSG00000100277	1810053B23Rik
16	93276675	-	2	4	93269055	93283962	14908	ENSMUSG00000116595	Gm30695
16	93381066	-	2	3	93380345	93400951	20607	ENSMUSG00000022948	Setd4
16	93381072	-	2	4	93380345	93400951	20607	ENSMUSG00000022948	Setd4
16	93391029	-	2	3	93380345	93400951	20607	ENSMUSG00000022948	Setd4
16	93392770	-	2	9	93380345	93400951	20607	ENSMUSG00000022948	Setd4
16	93398951	-	2	4	93380345	93400951	20607	ENSMUSG00000022948	Setd4
16	93404057	+	2	3	93402741	93407393	4653	ENSMUSG00000051483	Cbr1
16	93515557	+	2	3	93508792	93607478	98687	ENSMUSG00000022946	Dop1b
16	93516531	+	2	3	93508792	93607478	98687	ENSMUSG00000022946	Dop1b
16	93516556	+	2	3	93508792	93607478	98687	ENSMUSG00000022946	Dop1b
16	93517819	+	2	3	93508792	93607478	98687	ENSMUSG00000022946	Dop1b
16	93522207	+	2	7	93508792	93607478	98687	ENSMUSG00000022946	Dop1b
16	93522209	+	2	8	93508792	93607478	98687	ENSMUSG00000022946	Dop1b
16	93529681	+	2	3	93508792	93607478	98687	ENSMUSG00000022946	Dop1b
16	93531093	+	2	8	93508792	93607478	98687	ENSMUSG00000022946	Dop1b
16	93543013	+	2	3	93508792	93607478	98687	ENSMUSG00000022946	Dop1b
16	93543017	+	2	5	93508792	93607478	98687	ENSMUSG00000022946	Dop1b
16	93543018	+	2	5	93508792	93607478	98687	ENSMUSG00000022946	Dop1b
16	93564232	+	2	3	93508792	93607478	98687	ENSMUSG00000022946	Dop1b
16	93568446	+	2	3	93508792	93607478	98687	ENSMUSG00000022946	Dop1b
16	93576928	+	2	4	93508792	93607478	98687	ENSMUSG00000022946	Dop1b
16	93580097	+	2	8	93508792	93607478	98687	ENSMUSG00000022946	Dop1b
16	93580100	+	2	15	93508792	93607478	98687	ENSMUSG00000022946	Dop1b
16	93580104	+	2	10	93508792	93607478	98687	ENSMUSG00000022946	Dop1b
16	93580794	+	2	4	93508792	93607478	98687	ENSMUSG00000022946	Dop1b
16	93580797	+	2	9	93508792	93607478	98687	ENSMUSG00000022946	Dop1b
16	93580798	+	2	7	93508792	93607478	98687	ENSMUSG00000022946	Dop1b
16	93580800	+	2	7	93508792	93607478	98687	ENSMUSG00000022946	Dop1b
16	93588983	+	2	3	93508792	93607478	98687	ENSMUSG00000022946	Dop1b
16	93591174	+	2	4	93508792	93607478	98687	ENSMUSG00000022946	Dop1b
16	93596563	+	2	3	93508792	93607478	98687	ENSMUSG00000022946	Dop1b
16	93602059	+	2	4	93508792	93607478	98687	ENSMUSG00000022946	Dop1b
16	93602070	+	2	10	93508792	93607478	98687	ENSMUSG00000022946	Dop1b
16	93602071	+	2	8	93508792	93607478	98687	ENSMUSG00000022946	Dop1b
16	93602948	+	2	6	93508792	93607478	98687	ENSMUSG00000022946	Dop1b
16	93602957	+	2	6	93508792	93607478	98687	ENSMUSG00000022946	Dop1b
16	93627739	-	2	5	93605428	93629907	24480	ENSMUSG00000116927	Gm30881
16	93627740	-	2	4	93605428	93629907	24480	ENSMUSG00000116927	Gm30881
16	93630150	+	2	5	93629009	93672961	43953	ENSMUSG00000039456	Morc3
16	93630182	+	2	5	93629009	93672961	43953	ENSMUSG00000039456	Morc3
16	93630183	+	2	5	93629009	93672961	43953	ENSMUSG00000039456	Morc3
16	93633603	+	2	5	93629009	93672961	43953	ENSMUSG00000039456	Morc3
16	93634200	+	2	4	93629009	93672961	43953	ENSMUSG00000039456	Morc3
16	93634251	+	2	8	93629009	93672961	43953	ENSMUSG00000039456	Morc3
16	93634285	+	2	7	93629009	93672961	43953	ENSMUSG00000039456	Morc3
16	93634286	+	2	8	93629009	93672961	43953	ENSMUSG00000039456	Morc3
16	93634533	+	2	5	93629009	93672961	43953	ENSMUSG00000039456	Morc3
16	93635525	+	2	5	93629009	93672961	43953	ENSMUSG00000039456	Morc3
16	93635528	+	2	8	93629009	93672961	43953	ENSMUSG00000039456	Morc3
16	93636779	+	2	9	93629009	93672961	43953	ENSMUSG00000039456	Morc3
16	93636781	+	2	12	93629009	93672961	43953	ENSMUSG00000039456	Morc3
16	93636783	+	2	12	93629009	93672961	43953	ENSMUSG00000039456	Morc3
16	93636787	+	2	8	93629009	93672961	43953	ENSMUSG00000039456	Morc3
16	93636824	+	2	6	93629009	93672961	43953	ENSMUSG00000039456	Morc3
16	93636914	+	2	5	93629009	93672961	43953	ENSMUSG00000039456	Morc3
16	93636917	+	2	4	93629009	93672961	43953	ENSMUSG00000039456	Morc3
16	93637572	+	2	18	93629009	93672961	43953	ENSMUSG00000039456	Morc3
16	93637575	+	2	12	93629009	93672961	43953	ENSMUSG00000039456	Morc3
16	93637577	+	2	6	93629009	93672961	43953	ENSMUSG00000039456	Morc3
16	93638158	+	2	8	93629009	93672961	43953	ENSMUSG00000039456	Morc3
16	93638159	+	2	7	93629009	93672961	43953	ENSMUSG00000039456	Morc3
16	93638160	+	2	7	93629009	93672961	43953	ENSMUSG00000039456	Morc3
16	93640159	+	2	4	93629009	93672961	43953	ENSMUSG00000039456	Morc3
16	93640948	+	2	6	93629009	93672961	43953	ENSMUSG00000039456	Morc3
16	93642480	+	2	4	93629009	93672961	43953	ENSMUSG00000039456	Morc3
16	93642767	+	2	7	93629009	93672961	43953	ENSMUSG00000039456	Morc3
16	93642775	+	2	7	93629009	93672961	43953	ENSMUSG00000039456	Morc3
16	93642782	+	2	7	93629009	93672961	43953	ENSMUSG00000039456	Morc3
16	93642784	+	2	8	93629009	93672961	43953	ENSMUSG00000039456	Morc3
16	93642787	+	2	5	93629009	93672961	43953	ENSMUSG00000039456	Morc3
16	93643057	+	2	33	93629009	93672961	43953	ENSMUSG00000039456	Morc3
16	93643063	+	2	30	93629009	93672961	43953	ENSMUSG00000039456	Morc3
16	93643078	+	2	12	93629009	93672961	43953	ENSMUSG00000039456	Morc3
16	93643145	+	2	7	93629009	93672961	43953	ENSMUSG00000039456	Morc3
16	93643146	+	2	7	93629009	93672961	43953	ENSMUSG00000039456	Morc3
16	93643152	+	2	11	93629009	93672961	43953	ENSMUSG00000039456	Morc3
16	93643225	+	2	19	93629009	93672961	43953	ENSMUSG00000039456	Morc3
16	93644961	+	2	4	93629009	93672961	43953	ENSMUSG00000039456	Morc3
16	93645911	+	2	5	93629009	93672961	43953	ENSMUSG00000039456	Morc3
16	93649562	+	2	4	93629009	93672961	43953	ENSMUSG00000039456	Morc3
16	93650158	+	2	9	93629009	93672961	43953	ENSMUSG00000039456	Morc3
16	93650159	+	2	9	93629009	93672961	43953	ENSMUSG00000039456	Morc3
16	93650422	+	2	6	93629009	93672961	43953	ENSMUSG00000039456	Morc3
16	93650424	+	2	6	93629009	93672961	43953	ENSMUSG00000039456	Morc3
16	93650430	+	2	10	93629009	93672961	43953	ENSMUSG00000039456	Morc3
16	93650437	+	2	5	93629009	93672961	43953	ENSMUSG00000039456	Morc3
16	93650440	+	2	6	93629009	93672961	43953	ENSMUSG00000039456	Morc3
16	93650443	+	2	4	93629009	93672961	43953	ENSMUSG00000039456	Morc3
16	93650838	+	2	7	93629009	93672961	43953	ENSMUSG00000039456	Morc3
16	93651869	+	2	8	93629009	93672961	43953	ENSMUSG00000039456	Morc3
16	93651886	+	2	4	93629009	93672961	43953	ENSMUSG00000039456	Morc3
16	93653019	+	2	31	93629009	93672961	43953	ENSMUSG00000039456	Morc3
16	93653022	+	2	16	93629009	93672961	43953	ENSMUSG00000039456	Morc3
16	93653023	+	2	17	93629009	93672961	43953	ENSMUSG00000039456	Morc3
16	93653801	+	2	6	93629009	93672961	43953	ENSMUSG00000039456	Morc3
16	93653804	+	2	9	93629009	93672961	43953	ENSMUSG00000039456	Morc3
16	93653921	+	2	5	93629009	93672961	43953	ENSMUSG00000039456	Morc3
16	93653922	+	2	5	93629009	93672961	43953	ENSMUSG00000039456	Morc3
16	93654059	+	2	5	93629009	93672961	43953	ENSMUSG00000039456	Morc3
16	93654060	+	2	5	93629009	93672961	43953	ENSMUSG00000039456	Morc3
16	93654079	+	2	5	93629009	93672961	43953	ENSMUSG00000039456	Morc3
16	93655383	+	2	31	93629009	93672961	43953	ENSMUSG00000039456	Morc3
16	93655385	+	2	29	93629009	93672961	43953	ENSMUSG00000039456	Morc3
16	93655403	+	2	4	93629009	93672961	43953	ENSMUSG00000039456	Morc3
16	93655404	+	2	4	93629009	93672961	43953	ENSMUSG00000039456	Morc3
16	93657147	+	2	7	93629009	93672961	43953	ENSMUSG00000039456	Morc3
16	93657295	+	2	7	93629009	93672961	43953	ENSMUSG00000039456	Morc3
16	93657688	+	2	4	93629009	93672961	43953	ENSMUSG00000039456	Morc3
16	93658606	+	2	4	93629009	93672961	43953	ENSMUSG00000039456	Morc3
16	93667162	+	2	4	93629009	93672961	43953	ENSMUSG00000039456	Morc3
16	93671562	+	2	7	93629009	93672961	43953	ENSMUSG00000039456	Morc3
16	93672820	+	2	7	93629009	93672961	43953	ENSMUSG00000039456	Morc3
16	93672828	+	2	15	93629009	93672961	43953	ENSMUSG00000039456	Morc3
16	93695202	+	2	3	93680789	93703003	22215	ENSMUSG00000022945	Chaf1b
16	93699252	+	2	3	93680789	93703003	22215	ENSMUSG00000022945	Chaf1b
16	93740124	-	2	2	93715919	93809696	93778	ENSMUSG00000047109	Cldn14
16	93742517	-	2	11	93715919	93809696	93778	ENSMUSG00000047109	Cldn14
16	93742518	-	2	13	93715919	93809696	93778	ENSMUSG00000047109	Cldn14
16	93742521	-	2	5	93715919	93809696	93778	ENSMUSG00000047109	Cldn14
16	93751582	-	2	2	93715919	93809696	93778	ENSMUSG00000047109	Cldn14
16	93770764	-	2	2	93715919	93809696	93778	ENSMUSG00000047109	Cldn14
16	93784865	-	2	6	93715919	93809696	93778	ENSMUSG00000047109	Cldn14
16	93803604	-	2	6	93715919	93809696	93778	ENSMUSG00000047109	Cldn14
16	93803606	-	2	5	93715919	93809696	93778	ENSMUSG00000047109	Cldn14
16	93806451	-	2	2	93715919	93809696	93778	ENSMUSG00000047109	Cldn14
16	93911619	+	2	4	93885790	93927891	42102	ENSMUSG00000062713	Sim2
16	93930128	-	2	4	93929741	94114430	184690	ENSMUSG00000040820	Hlcs
16	93931148	-	2	3	93929741	94114430	184690	ENSMUSG00000040820	Hlcs
16	93945162	-	2	3	93929741	94114430	184690	ENSMUSG00000040820	Hlcs
16	93945168	-	2	3	93929741	94114430	184690	ENSMUSG00000040820	Hlcs
16	93957066	-	2	5	93929741	94114430	184690	ENSMUSG00000040820	Hlcs
16	93963170	-	2	3	93929741	94114430	184690	ENSMUSG00000040820	Hlcs
16	93967396	-	2	3	93929741	94114430	184690	ENSMUSG00000040820	Hlcs
16	93970749	-	2	3	93929741	94114430	184690	ENSMUSG00000040820	Hlcs
16	93970784	-	2	5	93929741	94114430	184690	ENSMUSG00000040820	Hlcs
16	93970786	-	2	5	93929741	94114430	184690	ENSMUSG00000040820	Hlcs
16	93973057	-	2	5	93929741	94114430	184690	ENSMUSG00000040820	Hlcs
16	93973102	-	2	4	93929741	94114430	184690	ENSMUSG00000040820	Hlcs
16	93973103	-	2	6	93929741	94114430	184690	ENSMUSG00000040820	Hlcs
16	93973106	-	2	6	93929741	94114430	184690	ENSMUSG00000040820	Hlcs
16	93973113	-	2	9	93929741	94114430	184690	ENSMUSG00000040820	Hlcs
16	93976985	-	2	25	93929741	94114430	184690	ENSMUSG00000040820	Hlcs
16	93976987	-	2	21	93929741	94114430	184690	ENSMUSG00000040820	Hlcs
16	93981067	-	2	6	93929741	94114430	184690	ENSMUSG00000040820	Hlcs
16	93982952	-	2	3	93929741	94114430	184690	ENSMUSG00000040820	Hlcs
16	93989017	-	2	5	93929741	94114430	184690	ENSMUSG00000040820	Hlcs
16	93989021	-	2	4	93929741	94114430	184690	ENSMUSG00000040820	Hlcs
16	93994882	-	2	8	93929741	94114430	184690	ENSMUSG00000040820	Hlcs
16	93994885	-	2	7	93929741	94114430	184690	ENSMUSG00000040820	Hlcs
16	93995695	-	2	5	93929741	94114430	184690	ENSMUSG00000040820	Hlcs
16	93995705	-	2	3	93929741	94114430	184690	ENSMUSG00000040820	Hlcs
16	93996551	-	2	4	93929741	94114430	184690	ENSMUSG00000040820	Hlcs
16	93997128	-	2	3	93929741	94114430	184690	ENSMUSG00000040820	Hlcs
16	93997141	-	2	3	93929741	94114430	184690	ENSMUSG00000040820	Hlcs
16	93997200	-	2	6	93929741	94114430	184690	ENSMUSG00000040820	Hlcs
16	93997203	-	2	5	93929741	94114430	184690	ENSMUSG00000040820	Hlcs
16	94009985	-	2	4	93929741	94114430	184690	ENSMUSG00000040820	Hlcs
16	94009998	-	2	3	93929741	94114430	184690	ENSMUSG00000040820	Hlcs
16	94010010	-	2	3	93929741	94114430	184690	ENSMUSG00000040820	Hlcs
16	94010019	-	2	4	93929741	94114430	184690	ENSMUSG00000040820	Hlcs
16	94010495	-	2	6	93929741	94114430	184690	ENSMUSG00000040820	Hlcs
16	94010524	-	2	4	93929741	94114430	184690	ENSMUSG00000040820	Hlcs
16	94010525	-	2	4	93929741	94114430	184690	ENSMUSG00000040820	Hlcs
16	94012927	-	2	4	93929741	94114430	184690	ENSMUSG00000040820	Hlcs
16	94015517	-	2	3	93929741	94114430	184690	ENSMUSG00000040820	Hlcs
16	94015558	-	2	6	93929741	94114430	184690	ENSMUSG00000040820	Hlcs
16	94015562	-	2	6	93929741	94114430	184690	ENSMUSG00000040820	Hlcs
16	94015563	-	2	6	93929741	94114430	184690	ENSMUSG00000040820	Hlcs
16	94020780	-	2	3	93929741	94114430	184690	ENSMUSG00000040820	Hlcs
16	94020780	-	2	3	94018880	94023871	4992	ENSMUSG00000115044	Gm48978
16	94020837	-	2	4	93929741	94114430	184690	ENSMUSG00000040820	Hlcs
16	94020837	-	2	4	94018880	94023871	4992	ENSMUSG00000115044	Gm48978
16	94020837	-	2	4	93929741	94114430	184690	ENSMUSG00000040820	Hlcs
16	94020837	-	2	4	94018880	94023871	4992	ENSMUSG00000115044	Gm48978
16	94022715	-	2	3	93929741	94114430	184690	ENSMUSG00000040820	Hlcs
16	94022715	-	2	3	94018880	94023871	4992	ENSMUSG00000115044	Gm48978
16	94023540	-	2	3	93929741	94114430	184690	ENSMUSG00000040820	Hlcs
16	94023540	-	2	3	94018880	94023871	4992	ENSMUSG00000115044	Gm48978
16	94023644	-	2	4	93929741	94114430	184690	ENSMUSG00000040820	Hlcs
16	94023644	-	2	4	94018880	94023871	4992	ENSMUSG00000115044	Gm48978
16	94023644	-	2	4	93929741	94114430	184690	ENSMUSG00000040820	Hlcs
16	94023644	-	2	4	94018880	94023871	4992	ENSMUSG00000115044	Gm48978
16	94023645	-	2	4	93929741	94114430	184690	ENSMUSG00000040820	Hlcs
16	94023645	-	2	4	94018880	94023871	4992	ENSMUSG00000115044	Gm48978
16	94023645	-	2	4	93929741	94114430	184690	ENSMUSG00000040820	Hlcs
16	94023645	-	2	4	94018880	94023871	4992	ENSMUSG00000115044	Gm48978
16	94028226	-	2	5	93929741	94114430	184690	ENSMUSG00000040820	Hlcs
16	94028228	-	2	6	93929741	94114430	184690	ENSMUSG00000040820	Hlcs
16	94028939	-	2	3	93929741	94114430	184690	ENSMUSG00000040820	Hlcs
16	94037464	-	2	3	93929741	94114430	184690	ENSMUSG00000040820	Hlcs
16	94041464	-	2	3	93929741	94114430	184690	ENSMUSG00000040820	Hlcs
16	94041468	-	2	5	93929741	94114430	184690	ENSMUSG00000040820	Hlcs
16	94042760	-	2	5	93929741	94114430	184690	ENSMUSG00000040820	Hlcs
16	94074613	-	2	3	93929741	94114430	184690	ENSMUSG00000040820	Hlcs
16	94085362	-	2	3	93929741	94114430	184690	ENSMUSG00000040820	Hlcs
16	94087945	-	2	3	93929741	94114430	184690	ENSMUSG00000040820	Hlcs
16	94108165	-	2	4	93929741	94114430	184690	ENSMUSG00000040820	Hlcs
16	94173012	+	2	5	94171477	94270202	98726	ENSMUSG00000040785	Ttc3
16	94173096	+	2	4	94171477	94270202	98726	ENSMUSG00000040785	Ttc3
16	94173110	+	2	5	94171477	94270202	98726	ENSMUSG00000040785	Ttc3
16	94174584	+	2	6	94171477	94270202	98726	ENSMUSG00000040785	Ttc3
16	94174586	+	2	6	94171477	94270202	98726	ENSMUSG00000040785	Ttc3
16	94174596	+	2	10	94171477	94270202	98726	ENSMUSG00000040785	Ttc3
16	94174603	+	2	19	94171477	94270202	98726	ENSMUSG00000040785	Ttc3
16	94174623	+	2	5	94171477	94270202	98726	ENSMUSG00000040785	Ttc3
16	94175003	+	2	3	94171477	94270202	98726	ENSMUSG00000040785	Ttc3
16	94175177	+	2	3	94171477	94270202	98726	ENSMUSG00000040785	Ttc3
16	94176104	+	2	5	94171477	94270202	98726	ENSMUSG00000040785	Ttc3
16	94176122	+	2	21	94171477	94270202	98726	ENSMUSG00000040785	Ttc3
16	94176125	+	2	11	94171477	94270202	98726	ENSMUSG00000040785	Ttc3
16	94176152	+	2	16	94171477	94270202	98726	ENSMUSG00000040785	Ttc3
16	94176185	+	2	4	94171477	94270202	98726	ENSMUSG00000040785	Ttc3
16	94176192	+	2	5	94171477	94270202	98726	ENSMUSG00000040785	Ttc3
16	94176209	+	2	3	94171477	94270202	98726	ENSMUSG00000040785	Ttc3
16	94176761	+	2	6	94171477	94270202	98726	ENSMUSG00000040785	Ttc3
16	94176787	+	2	8	94171477	94270202	98726	ENSMUSG00000040785	Ttc3
16	94176791	+	2	5	94171477	94270202	98726	ENSMUSG00000040785	Ttc3
16	94176815	+	2	3	94171477	94270202	98726	ENSMUSG00000040785	Ttc3
16	94176819	+	2	3	94171477	94270202	98726	ENSMUSG00000040785	Ttc3
16	94177346	+	2	7	94171477	94270202	98726	ENSMUSG00000040785	Ttc3
16	94177363	+	2	7	94171477	94270202	98726	ENSMUSG00000040785	Ttc3
16	94177365	+	2	7	94171477	94270202	98726	ENSMUSG00000040785	Ttc3
16	94177366	+	2	6	94171477	94270202	98726	ENSMUSG00000040785	Ttc3
16	94177449	+	2	3	94171477	94270202	98726	ENSMUSG00000040785	Ttc3
16	94177470	+	2	20	94171477	94270202	98726	ENSMUSG00000040785	Ttc3
16	94177471	+	2	25	94171477	94270202	98726	ENSMUSG00000040785	Ttc3
16	94177472	+	2	23	94171477	94270202	98726	ENSMUSG00000040785	Ttc3
16	94177477	+	2	11	94171477	94270202	98726	ENSMUSG00000040785	Ttc3
16	94177500	+	2	4	94171477	94270202	98726	ENSMUSG00000040785	Ttc3
16	94177706	+	2	4	94171477	94270202	98726	ENSMUSG00000040785	Ttc3
16	94177707	+	2	4	94171477	94270202	98726	ENSMUSG00000040785	Ttc3
16	94177726	+	2	7	94171477	94270202	98726	ENSMUSG00000040785	Ttc3
16	94177757	+	2	4	94171477	94270202	98726	ENSMUSG00000040785	Ttc3
16	94177761	+	2	4	94171477	94270202	98726	ENSMUSG00000040785	Ttc3
16	94177797	+	2	10	94171477	94270202	98726	ENSMUSG00000040785	Ttc3
16	94178183	+	2	9	94171477	94270202	98726	ENSMUSG00000040785	Ttc3
16	94178184	+	2	8	94171477	94270202	98726	ENSMUSG00000040785	Ttc3
16	94178188	+	2	11	94171477	94270202	98726	ENSMUSG00000040785	Ttc3
16	94178189	+	2	11	94171477	94270202	98726	ENSMUSG00000040785	Ttc3
16	94178191	+	2	12	94171477	94270202	98726	ENSMUSG00000040785	Ttc3
16	94178195	+	2	9	94171477	94270202	98726	ENSMUSG00000040785	Ttc3
16	94178197	+	2	8	94171477	94270202	98726	ENSMUSG00000040785	Ttc3
16	94178200	+	2	7	94171477	94270202	98726	ENSMUSG00000040785	Ttc3
16	94178202	+	2	6	94171477	94270202	98726	ENSMUSG00000040785	Ttc3
16	94178229	+	2	4	94171477	94270202	98726	ENSMUSG00000040785	Ttc3
16	94178802	+	2	3	94171477	94270202	98726	ENSMUSG00000040785	Ttc3
16	94178855	+	2	4	94171477	94270202	98726	ENSMUSG00000040785	Ttc3
16	94179873	+	2	3	94171477	94270202	98726	ENSMUSG00000040785	Ttc3
16	94179935	+	2	9	94171477	94270202	98726	ENSMUSG00000040785	Ttc3
16	94179937	+	2	11	94171477	94270202	98726	ENSMUSG00000040785	Ttc3
16	94179946	+	2	32	94171477	94270202	98726	ENSMUSG00000040785	Ttc3
16	94179951	+	2	29	94171477	94270202	98726	ENSMUSG00000040785	Ttc3
16	94180608	+	2	3	94171477	94270202	98726	ENSMUSG00000040785	Ttc3
16	94181617	+	2	3	94171477	94270202	98726	ENSMUSG00000040785	Ttc3
16	94181644	+	2	3	94171477	94270202	98726	ENSMUSG00000040785	Ttc3
16	94186714	+	2	10	94171477	94270202	98726	ENSMUSG00000040785	Ttc3
16	94186715	+	2	11	94171477	94270202	98726	ENSMUSG00000040785	Ttc3
16	94186807	+	2	3	94171477	94270202	98726	ENSMUSG00000040785	Ttc3
16	94186905	+	2	3	94171477	94270202	98726	ENSMUSG00000040785	Ttc3
16	94188180	+	2	5	94171477	94270202	98726	ENSMUSG00000040785	Ttc3
16	94189759	+	2	3	94171477	94270202	98726	ENSMUSG00000040785	Ttc3
16	94189779	+	2	6	94171477	94270202	98726	ENSMUSG00000040785	Ttc3
16	94191288	+	2	6	94171477	94270202	98726	ENSMUSG00000040785	Ttc3
16	94192413	+	2	3	94171477	94270202	98726	ENSMUSG00000040785	Ttc3
16	94194418	+	2	4	94171477	94270202	98726	ENSMUSG00000040785	Ttc3
16	94194419	+	2	4	94171477	94270202	98726	ENSMUSG00000040785	Ttc3
16	94201749	+	2	3	94171477	94270202	98726	ENSMUSG00000040785	Ttc3
16	94201765	+	2	8	94171477	94270202	98726	ENSMUSG00000040785	Ttc3
16	94201767	+	2	6	94171477	94270202	98726	ENSMUSG00000040785	Ttc3
16	94202869	+	2	3	94171477	94270202	98726	ENSMUSG00000040785	Ttc3
16	94202940	+	2	5	94171477	94270202	98726	ENSMUSG00000040785	Ttc3
16	94205526	+	2	4	94171477	94270202	98726	ENSMUSG00000040785	Ttc3
16	94205532	+	2	3	94171477	94270202	98726	ENSMUSG00000040785	Ttc3
16	94206974	+	2	4	94171477	94270202	98726	ENSMUSG00000040785	Ttc3
16	94207290	+	2	3	94171477	94270202	98726	ENSMUSG00000040785	Ttc3
16	94207381	+	2	6	94171477	94270202	98726	ENSMUSG00000040785	Ttc3
16	94207383	+	2	8	94171477	94270202	98726	ENSMUSG00000040785	Ttc3
16	94207434	+	2	5	94171477	94270202	98726	ENSMUSG00000040785	Ttc3
16	94207435	+	2	6	94171477	94270202	98726	ENSMUSG00000040785	Ttc3
16	94207440	+	2	14	94171477	94270202	98726	ENSMUSG00000040785	Ttc3
16	94207445	+	2	11	94171477	94270202	98726	ENSMUSG00000040785	Ttc3
16	94207452	+	2	4	94171477	94270202	98726	ENSMUSG00000040785	Ttc3
16	94207453	+	2	4	94171477	94270202	98726	ENSMUSG00000040785	Ttc3
16	94207496	+	2	4	94171477	94270202	98726	ENSMUSG00000040785	Ttc3
16	94207499	+	2	6	94171477	94270202	98726	ENSMUSG00000040785	Ttc3
16	94207502	+	2	4	94171477	94270202	98726	ENSMUSG00000040785	Ttc3
16	94207550	+	2	3	94171477	94270202	98726	ENSMUSG00000040785	Ttc3
16	94207635	+	2	3	94171477	94270202	98726	ENSMUSG00000040785	Ttc3
16	94207665	+	2	3	94171477	94270202	98726	ENSMUSG00000040785	Ttc3
16	94209300	+	2	33	94171477	94270202	98726	ENSMUSG00000040785	Ttc3
16	94211015	+	2	3	94171477	94270202	98726	ENSMUSG00000040785	Ttc3
16	94213645	+	2	4	94171477	94270202	98726	ENSMUSG00000040785	Ttc3
16	94214082	+	2	4	94171477	94270202	98726	ENSMUSG00000040785	Ttc3
16	94214118	+	2	7	94171477	94270202	98726	ENSMUSG00000040785	Ttc3
16	94214119	+	2	7	94171477	94270202	98726	ENSMUSG00000040785	Ttc3
16	94214121	+	2	9	94171477	94270202	98726	ENSMUSG00000040785	Ttc3
16	94214579	+	2	4	94171477	94270202	98726	ENSMUSG00000040785	Ttc3
16	94214844	+	2	4	94171477	94270202	98726	ENSMUSG00000040785	Ttc3
16	94214845	+	2	5	94171477	94270202	98726	ENSMUSG00000040785	Ttc3
16	94215358	+	2	3	94171477	94270202	98726	ENSMUSG00000040785	Ttc3
16	94228463	+	2	4	94171477	94270202	98726	ENSMUSG00000040785	Ttc3
16	94228466	+	2	4	94171477	94270202	98726	ENSMUSG00000040785	Ttc3
16	94234804	+	2	10	94171477	94270202	98726	ENSMUSG00000040785	Ttc3
16	94235367	+	2	3	94171477	94270202	98726	ENSMUSG00000040785	Ttc3
16	94239574	+	2	3	94171477	94270202	98726	ENSMUSG00000040785	Ttc3
16	94239911	+	2	4	94171477	94270202	98726	ENSMUSG00000040785	Ttc3
16	94247712	+	2	3	94171477	94270202	98726	ENSMUSG00000040785	Ttc3
16	94248520	+	2	3	94171477	94270202	98726	ENSMUSG00000040785	Ttc3
16	94255560	+	2	4	94171477	94270202	98726	ENSMUSG00000040785	Ttc3
16	94258666	+	2	3	94171477	94270202	98726	ENSMUSG00000040785	Ttc3
16	94263594	+	2	3	94171477	94270202	98726	ENSMUSG00000040785	Ttc3
16	94265931	+	2	6	94171477	94270202	98726	ENSMUSG00000040785	Ttc3
16	94265934	+	2	9	94171477	94270202	98726	ENSMUSG00000040785	Ttc3
16	94265935	+	2	8	94171477	94270202	98726	ENSMUSG00000040785	Ttc3
16	94265936	+	2	8	94171477	94270202	98726	ENSMUSG00000040785	Ttc3
16	94267591	+	2	8	94171477	94270202	98726	ENSMUSG00000040785	Ttc3
16	94269350	+	2	10	94171477	94270202	98726	ENSMUSG00000040785	Ttc3
16	94298674	-	2	5	94298642	94327689	29048	ENSMUSG00000022898	Vps26c
16	94300338	-	2	6	94298642	94327689	29048	ENSMUSG00000022898	Vps26c
16	94303777	-	2	3	94298642	94327689	29048	ENSMUSG00000022898	Vps26c
16	94308943	-	2	5	94298642	94327689	29048	ENSMUSG00000022898	Vps26c
16	94308945	-	2	5	94298642	94327689	29048	ENSMUSG00000022898	Vps26c
16	94309267	-	2	6	94298642	94327689	29048	ENSMUSG00000022898	Vps26c
16	94312746	-	2	4	94298642	94327689	29048	ENSMUSG00000022898	Vps26c
16	94312747	-	2	4	94298642	94327689	29048	ENSMUSG00000022898	Vps26c
16	94317278	-	2	4	94298642	94327689	29048	ENSMUSG00000022898	Vps26c
16	94317279	-	2	4	94298642	94327689	29048	ENSMUSG00000022898	Vps26c
16	94324066	-	2	3	94298642	94327689	29048	ENSMUSG00000022898	Vps26c
16	94326035	-	2	4	94298642	94327689	29048	ENSMUSG00000022898	Vps26c
16	94372728	+	2	8	94370869	94496376	125508	ENSMUSG00000022897	Dyrk1a
16	94372734	+	2	4	94370869	94496376	125508	ENSMUSG00000022897	Dyrk1a
16	94372767	+	2	4	94370869	94496376	125508	ENSMUSG00000022897	Dyrk1a
16	94372831	+	2	7	94370869	94496376	125508	ENSMUSG00000022897	Dyrk1a
16	94372834	+	2	6	94370869	94496376	125508	ENSMUSG00000022897	Dyrk1a
16	94372849	+	2	34	94370869	94496376	125508	ENSMUSG00000022897	Dyrk1a
16	94373654	+	2	7	94370869	94496376	125508	ENSMUSG00000022897	Dyrk1a
16	94373673	+	2	6	94370869	94496376	125508	ENSMUSG00000022897	Dyrk1a
16	94375151	+	2	25	94370869	94496376	125508	ENSMUSG00000022897	Dyrk1a
16	94376122	+	2	10	94370869	94496376	125508	ENSMUSG00000022897	Dyrk1a
16	94376123	+	2	12	94370869	94496376	125508	ENSMUSG00000022897	Dyrk1a
16	94376125	+	2	14	94370869	94496376	125508	ENSMUSG00000022897	Dyrk1a
16	94376126	+	2	12	94370869	94496376	125508	ENSMUSG00000022897	Dyrk1a
16	94376130	+	2	5	94370869	94496376	125508	ENSMUSG00000022897	Dyrk1a
16	94376143	+	2	8	94370869	94496376	125508	ENSMUSG00000022897	Dyrk1a
16	94378052	+	2	4	94370869	94496376	125508	ENSMUSG00000022897	Dyrk1a
16	94378053	+	2	4	94370869	94496376	125508	ENSMUSG00000022897	Dyrk1a
16	94378398	+	2	26	94370869	94496376	125508	ENSMUSG00000022897	Dyrk1a
16	94379566	+	2	7	94370869	94496376	125508	ENSMUSG00000022897	Dyrk1a
16	94379580	+	2	17	94370869	94496376	125508	ENSMUSG00000022897	Dyrk1a
16	94380112	+	2	4	94370869	94496376	125508	ENSMUSG00000022897	Dyrk1a
16	94381510	+	2	5	94370869	94496376	125508	ENSMUSG00000022897	Dyrk1a
16	94381512	+	2	5	94370869	94496376	125508	ENSMUSG00000022897	Dyrk1a
16	94381551	+	2	4	94370869	94496376	125508	ENSMUSG00000022897	Dyrk1a
16	94383710	+	2	9	94370869	94496376	125508	ENSMUSG00000022897	Dyrk1a
16	94383711	+	2	19	94370869	94496376	125508	ENSMUSG00000022897	Dyrk1a
16	94383717	+	2	20	94370869	94496376	125508	ENSMUSG00000022897	Dyrk1a
16	94383720	+	2	7	94370869	94496376	125508	ENSMUSG00000022897	Dyrk1a
16	94383722	+	2	5	94370869	94496376	125508	ENSMUSG00000022897	Dyrk1a
16	94386718	+	2	4	94370869	94496376	125508	ENSMUSG00000022897	Dyrk1a
16	94386727	+	2	6	94370869	94496376	125508	ENSMUSG00000022897	Dyrk1a
16	94390167	+	2	15	94370869	94496376	125508	ENSMUSG00000022897	Dyrk1a
16	94390168	+	2	14	94370869	94496376	125508	ENSMUSG00000022897	Dyrk1a
16	94390171	+	2	15	94370869	94496376	125508	ENSMUSG00000022897	Dyrk1a
16	94394047	+	2	21	94370869	94496376	125508	ENSMUSG00000022897	Dyrk1a
16	94394051	+	2	25	94370869	94496376	125508	ENSMUSG00000022897	Dyrk1a
16	94394053	+	2	15	94370869	94496376	125508	ENSMUSG00000022897	Dyrk1a
16	94394111	+	2	8	94370869	94496376	125508	ENSMUSG00000022897	Dyrk1a
16	94394114	+	2	8	94370869	94496376	125508	ENSMUSG00000022897	Dyrk1a
16	94394116	+	2	8	94370869	94496376	125508	ENSMUSG00000022897	Dyrk1a
16	94394118	+	2	13	94370869	94496376	125508	ENSMUSG00000022897	Dyrk1a
16	94394122	+	2	11	94370869	94496376	125508	ENSMUSG00000022897	Dyrk1a
16	94394152	+	2	4	94370869	94496376	125508	ENSMUSG00000022897	Dyrk1a
16	94394675	+	2	5	94370869	94496376	125508	ENSMUSG00000022897	Dyrk1a
16	94394869	+	2	6	94370869	94496376	125508	ENSMUSG00000022897	Dyrk1a
16	94394944	+	2	8	94370869	94496376	125508	ENSMUSG00000022897	Dyrk1a
16	94394945	+	2	8	94370869	94496376	125508	ENSMUSG00000022897	Dyrk1a
16	94394947	+	2	12	94370869	94496376	125508	ENSMUSG00000022897	Dyrk1a
16	94395139	+	2	4	94370869	94496376	125508	ENSMUSG00000022897	Dyrk1a
16	94395307	+	2	4	94370869	94496376	125508	ENSMUSG00000022897	Dyrk1a
16	94395320	+	2	4	94370869	94496376	125508	ENSMUSG00000022897	Dyrk1a
16	94397420	+	2	5	94370869	94496376	125508	ENSMUSG00000022897	Dyrk1a
16	94397421	+	2	5	94370869	94496376	125508	ENSMUSG00000022897	Dyrk1a
16	94402991	+	2	7	94370869	94496376	125508	ENSMUSG00000022897	Dyrk1a
16	94402993	+	2	9	94370869	94496376	125508	ENSMUSG00000022897	Dyrk1a
16	94402997	+	2	7	94370869	94496376	125508	ENSMUSG00000022897	Dyrk1a
16	94402999	+	2	6	94370869	94496376	125508	ENSMUSG00000022897	Dyrk1a
16	94404693	+	2	4	94370869	94496376	125508	ENSMUSG00000022897	Dyrk1a
16	94404719	+	2	4	94370869	94496376	125508	ENSMUSG00000022897	Dyrk1a
16	94404753	+	2	4	94370869	94496376	125508	ENSMUSG00000022897	Dyrk1a
16	94404754	+	2	4	94370869	94496376	125508	ENSMUSG00000022897	Dyrk1a
16	94405808	+	2	6	94370869	94496376	125508	ENSMUSG00000022897	Dyrk1a
16	94405811	+	2	5	94370869	94496376	125508	ENSMUSG00000022897	Dyrk1a
16	94406324	+	2	4	94370869	94496376	125508	ENSMUSG00000022897	Dyrk1a
16	94406327	+	2	15	94370869	94496376	125508	ENSMUSG00000022897	Dyrk1a
16	94406335	+	2	8	94370869	94496376	125508	ENSMUSG00000022897	Dyrk1a
16	94406785	+	2	22	94370869	94496376	125508	ENSMUSG00000022897	Dyrk1a
16	94406811	+	2	5	94370869	94496376	125508	ENSMUSG00000022897	Dyrk1a
16	94406843	+	2	7	94370869	94496376	125508	ENSMUSG00000022897	Dyrk1a
16	94406846	+	2	5	94370869	94496376	125508	ENSMUSG00000022897	Dyrk1a
16	94406867	+	2	11	94370869	94496376	125508	ENSMUSG00000022897	Dyrk1a
16	94406885	+	2	5	94370869	94496376	125508	ENSMUSG00000022897	Dyrk1a
16	94406889	+	2	6	94370869	94496376	125508	ENSMUSG00000022897	Dyrk1a
16	94406890	+	2	6	94370869	94496376	125508	ENSMUSG00000022897	Dyrk1a
16	94406913	+	2	7	94370869	94496376	125508	ENSMUSG00000022897	Dyrk1a
16	94406923	+	2	4	94370869	94496376	125508	ENSMUSG00000022897	Dyrk1a
16	94406940	+	2	4	94370869	94496376	125508	ENSMUSG00000022897	Dyrk1a
16	94407067	+	2	6	94370869	94496376	125508	ENSMUSG00000022897	Dyrk1a
16	94407068	+	2	5	94370869	94496376	125508	ENSMUSG00000022897	Dyrk1a
16	94407522	+	2	4	94370869	94496376	125508	ENSMUSG00000022897	Dyrk1a
16	94407526	+	2	4	94370869	94496376	125508	ENSMUSG00000022897	Dyrk1a
16	94409269	+	2	20	94370869	94496376	125508	ENSMUSG00000022897	Dyrk1a
16	94410553	+	2	11	94370869	94496376	125508	ENSMUSG00000022897	Dyrk1a
16	94410555	+	2	13	94370869	94496376	125508	ENSMUSG00000022897	Dyrk1a
16	94410556	+	2	13	94370869	94496376	125508	ENSMUSG00000022897	Dyrk1a
16	94410560	+	2	14	94370869	94496376	125508	ENSMUSG00000022897	Dyrk1a
16	94410563	+	2	8	94370869	94496376	125508	ENSMUSG00000022897	Dyrk1a
16	94410579	+	2	5	94370869	94496376	125508	ENSMUSG00000022897	Dyrk1a
16	94410650	+	2	4	94370869	94496376	125508	ENSMUSG00000022897	Dyrk1a
16	94410672	+	2	10	94370869	94496376	125508	ENSMUSG00000022897	Dyrk1a
16	94410677	+	2	12	94370869	94496376	125508	ENSMUSG00000022897	Dyrk1a
16	94410705	+	2	7	94370869	94496376	125508	ENSMUSG00000022897	Dyrk1a
16	94410707	+	2	6	94370869	94496376	125508	ENSMUSG00000022897	Dyrk1a
16	94410876	+	2	14	94370869	94496376	125508	ENSMUSG00000022897	Dyrk1a
16	94410879	+	2	7	94370869	94496376	125508	ENSMUSG00000022897	Dyrk1a
16	94410880	+	2	5	94370869	94496376	125508	ENSMUSG00000022897	Dyrk1a
16	94411140	+	2	6	94370869	94496376	125508	ENSMUSG00000022897	Dyrk1a
16	94411157	+	2	7	94370869	94496376	125508	ENSMUSG00000022897	Dyrk1a
16	94412052	+	2	11	94370869	94496376	125508	ENSMUSG00000022897	Dyrk1a
16	94412054	+	2	15	94370869	94496376	125508	ENSMUSG00000022897	Dyrk1a
16	94412065	+	2	12	94370869	94496376	125508	ENSMUSG00000022897	Dyrk1a
16	94413232	+	2	4	94370869	94496376	125508	ENSMUSG00000022897	Dyrk1a
16	94413243	+	2	7	94370869	94496376	125508	ENSMUSG00000022897	Dyrk1a
16	94413244	+	2	6	94370869	94496376	125508	ENSMUSG00000022897	Dyrk1a
16	94413245	+	2	6	94370869	94496376	125508	ENSMUSG00000022897	Dyrk1a
16	94414016	+	2	12	94370869	94496376	125508	ENSMUSG00000022897	Dyrk1a
16	94414028	+	2	10	94370869	94496376	125508	ENSMUSG00000022897	Dyrk1a
16	94414030	+	2	9	94370869	94496376	125508	ENSMUSG00000022897	Dyrk1a
16	94414363	+	2	4	94370869	94496376	125508	ENSMUSG00000022897	Dyrk1a
16	94414383	+	2	8	94370869	94496376	125508	ENSMUSG00000022897	Dyrk1a
16	94414635	+	2	8	94370869	94496376	125508	ENSMUSG00000022897	Dyrk1a
16	94415441	+	2	6	94370869	94496376	125508	ENSMUSG00000022897	Dyrk1a
16	94415443	+	2	6	94370869	94496376	125508	ENSMUSG00000022897	Dyrk1a
16	94415553	+	2	20	94370869	94496376	125508	ENSMUSG00000022897	Dyrk1a
16	94415554	+	2	19	94370869	94496376	125508	ENSMUSG00000022897	Dyrk1a
16	94415556	+	2	16	94370869	94496376	125508	ENSMUSG00000022897	Dyrk1a
16	94415558	+	2	15	94370869	94496376	125508	ENSMUSG00000022897	Dyrk1a
16	94415560	+	2	11	94370869	94496376	125508	ENSMUSG00000022897	Dyrk1a
16	94415562	+	2	9	94370869	94496376	125508	ENSMUSG00000022897	Dyrk1a
16	94415569	+	2	17	94370869	94496376	125508	ENSMUSG00000022897	Dyrk1a
16	94415571	+	2	15	94370869	94496376	125508	ENSMUSG00000022897	Dyrk1a
16	94415573	+	2	18	94370869	94496376	125508	ENSMUSG00000022897	Dyrk1a
16	94416523	+	2	4	94370869	94496376	125508	ENSMUSG00000022897	Dyrk1a
16	94416766	+	2	4	94370869	94496376	125508	ENSMUSG00000022897	Dyrk1a
16	94416981	+	2	4	94370869	94496376	125508	ENSMUSG00000022897	Dyrk1a
16	94416984	+	2	5	94370869	94496376	125508	ENSMUSG00000022897	Dyrk1a
16	94416988	+	2	8	94370869	94496376	125508	ENSMUSG00000022897	Dyrk1a
16	94417072	+	2	6	94370869	94496376	125508	ENSMUSG00000022897	Dyrk1a
16	94417871	+	2	4	94370869	94496376	125508	ENSMUSG00000022897	Dyrk1a
16	94417877	+	2	4	94370869	94496376	125508	ENSMUSG00000022897	Dyrk1a
16	94417887	+	2	6	94370869	94496376	125508	ENSMUSG00000022897	Dyrk1a
16	94417888	+	2	8	94370869	94496376	125508	ENSMUSG00000022897	Dyrk1a
16	94417891	+	2	7	94370869	94496376	125508	ENSMUSG00000022897	Dyrk1a
16	94417894	+	2	11	94370869	94496376	125508	ENSMUSG00000022897	Dyrk1a
16	94417895	+	2	10	94370869	94496376	125508	ENSMUSG00000022897	Dyrk1a
16	94417959	+	2	19	94370869	94496376	125508	ENSMUSG00000022897	Dyrk1a
16	94417963	+	2	23	94370869	94496376	125508	ENSMUSG00000022897	Dyrk1a
16	94418390	+	2	5	94370869	94496376	125508	ENSMUSG00000022897	Dyrk1a
16	94418395	+	2	8	94370869	94496376	125508	ENSMUSG00000022897	Dyrk1a
16	94418436	+	2	9	94370869	94496376	125508	ENSMUSG00000022897	Dyrk1a
16	94418437	+	2	14	94370869	94496376	125508	ENSMUSG00000022897	Dyrk1a
16	94418439	+	2	18	94370869	94496376	125508	ENSMUSG00000022897	Dyrk1a
16	94419677	+	2	4	94370869	94496376	125508	ENSMUSG00000022897	Dyrk1a
16	94419784	+	2	5	94370869	94496376	125508	ENSMUSG00000022897	Dyrk1a
16	94422286	+	2	14	94370869	94496376	125508	ENSMUSG00000022897	Dyrk1a
16	94422287	+	2	15	94370869	94496376	125508	ENSMUSG00000022897	Dyrk1a
16	94422290	+	2	12	94370869	94496376	125508	ENSMUSG00000022897	Dyrk1a
16	94422292	+	2	12	94370869	94496376	125508	ENSMUSG00000022897	Dyrk1a
16	94422293	+	2	8	94370869	94496376	125508	ENSMUSG00000022897	Dyrk1a
16	94422295	+	2	7	94370869	94496376	125508	ENSMUSG00000022897	Dyrk1a
16	94423072	+	2	4	94370869	94496376	125508	ENSMUSG00000022897	Dyrk1a
16	94423500	+	2	4	94370869	94496376	125508	ENSMUSG00000022897	Dyrk1a
16	94423511	+	2	5	94370869	94496376	125508	ENSMUSG00000022897	Dyrk1a
16	94423512	+	2	5	94370869	94496376	125508	ENSMUSG00000022897	Dyrk1a
16	94423528	+	2	4	94370869	94496376	125508	ENSMUSG00000022897	Dyrk1a
16	94423677	+	2	5	94370869	94496376	125508	ENSMUSG00000022897	Dyrk1a
16	94423680	+	2	6	94370869	94496376	125508	ENSMUSG00000022897	Dyrk1a
16	94423804	+	2	4	94370869	94496376	125508	ENSMUSG00000022897	Dyrk1a
16	94423973	+	2	7	94370869	94496376	125508	ENSMUSG00000022897	Dyrk1a
16	94424043	+	2	7	94370869	94496376	125508	ENSMUSG00000022897	Dyrk1a
16	94424152	+	2	4	94370869	94496376	125508	ENSMUSG00000022897	Dyrk1a
16	94424155	+	2	4	94370869	94496376	125508	ENSMUSG00000022897	Dyrk1a
16	94424254	+	2	4	94370869	94496376	125508	ENSMUSG00000022897	Dyrk1a
16	94424366	+	2	5	94370869	94496376	125508	ENSMUSG00000022897	Dyrk1a
16	94424405	+	2	6	94370869	94496376	125508	ENSMUSG00000022897	Dyrk1a
16	94424945	+	2	5	94370869	94496376	125508	ENSMUSG00000022897	Dyrk1a
16	94425001	+	2	4	94370869	94496376	125508	ENSMUSG00000022897	Dyrk1a
16	94425017	+	2	9	94370869	94496376	125508	ENSMUSG00000022897	Dyrk1a
16	94425313	+	2	12	94370869	94496376	125508	ENSMUSG00000022897	Dyrk1a
16	94425314	+	2	12	94370869	94496376	125508	ENSMUSG00000022897	Dyrk1a
16	94425316	+	2	9	94370869	94496376	125508	ENSMUSG00000022897	Dyrk1a
16	94425497	+	2	7	94370869	94496376	125508	ENSMUSG00000022897	Dyrk1a
16	94425499	+	2	17	94370869	94496376	125508	ENSMUSG00000022897	Dyrk1a
16	94425504	+	2	14	94370869	94496376	125508	ENSMUSG00000022897	Dyrk1a
16	94425508	+	2	5	94370869	94496376	125508	ENSMUSG00000022897	Dyrk1a
16	94425512	+	2	10	94370869	94496376	125508	ENSMUSG00000022897	Dyrk1a
16	94425535	+	2	7	94370869	94496376	125508	ENSMUSG00000022897	Dyrk1a
16	94426914	+	2	4	94370869	94496376	125508	ENSMUSG00000022897	Dyrk1a
16	94426926	+	2	15	94370869	94496376	125508	ENSMUSG00000022897	Dyrk1a
16	94426927	+	2	19	94370869	94496376	125508	ENSMUSG00000022897	Dyrk1a
16	94427233	+	2	7	94370869	94496376	125508	ENSMUSG00000022897	Dyrk1a
16	94427236	+	2	5	94370869	94496376	125508	ENSMUSG00000022897	Dyrk1a
16	94427353	+	2	5	94370869	94496376	125508	ENSMUSG00000022897	Dyrk1a
16	94427354	+	2	4	94370869	94496376	125508	ENSMUSG00000022897	Dyrk1a
16	94428528	+	2	4	94370869	94496376	125508	ENSMUSG00000022897	Dyrk1a
16	94429347	+	2	4	94370869	94496376	125508	ENSMUSG00000022897	Dyrk1a
16	94429348	+	2	4	94370869	94496376	125508	ENSMUSG00000022897	Dyrk1a
16	94430168	+	2	4	94370869	94496376	125508	ENSMUSG00000022897	Dyrk1a
16	94430177	+	2	17	94370869	94496376	125508	ENSMUSG00000022897	Dyrk1a
16	94430179	+	2	17	94370869	94496376	125508	ENSMUSG00000022897	Dyrk1a
16	94430182	+	2	5	94370869	94496376	125508	ENSMUSG00000022897	Dyrk1a
16	94430225	+	2	5	94370869	94496376	125508	ENSMUSG00000022897	Dyrk1a
16	94430556	+	2	8	94370869	94496376	125508	ENSMUSG00000022897	Dyrk1a
16	94430558	+	2	16	94370869	94496376	125508	ENSMUSG00000022897	Dyrk1a
16	94430566	+	2	30	94370869	94496376	125508	ENSMUSG00000022897	Dyrk1a
16	94431423	+	2	4	94370869	94496376	125508	ENSMUSG00000022897	Dyrk1a
16	94431424	+	2	4	94370869	94496376	125508	ENSMUSG00000022897	Dyrk1a
16	94431431	+	2	8	94370869	94496376	125508	ENSMUSG00000022897	Dyrk1a
16	94431516	+	2	10	94370869	94496376	125508	ENSMUSG00000022897	Dyrk1a
16	94431541	+	2	9	94370869	94496376	125508	ENSMUSG00000022897	Dyrk1a
16	94431617	+	2	13	94370869	94496376	125508	ENSMUSG00000022897	Dyrk1a
16	94431618	+	2	15	94370869	94496376	125508	ENSMUSG00000022897	Dyrk1a
16	94431629	+	2	15	94370869	94496376	125508	ENSMUSG00000022897	Dyrk1a
16	94431635	+	2	17	94370869	94496376	125508	ENSMUSG00000022897	Dyrk1a
16	94431638	+	2	18	94370869	94496376	125508	ENSMUSG00000022897	Dyrk1a
16	94431653	+	2	4	94370869	94496376	125508	ENSMUSG00000022897	Dyrk1a
16	94431654	+	2	4	94370869	94496376	125508	ENSMUSG00000022897	Dyrk1a
16	94431758	+	2	6	94370869	94496376	125508	ENSMUSG00000022897	Dyrk1a
16	94431760	+	2	7	94370869	94496376	125508	ENSMUSG00000022897	Dyrk1a
16	94431771	+	2	9	94370869	94496376	125508	ENSMUSG00000022897	Dyrk1a
16	94431774	+	2	6	94370869	94496376	125508	ENSMUSG00000022897	Dyrk1a
16	94431928	+	2	4	94370869	94496376	125508	ENSMUSG00000022897	Dyrk1a
16	94432862	+	2	4	94370869	94496376	125508	ENSMUSG00000022897	Dyrk1a
16	94432865	+	2	4	94370869	94496376	125508	ENSMUSG00000022897	Dyrk1a
16	94433319	+	2	4	94370869	94496376	125508	ENSMUSG00000022897	Dyrk1a
16	94434584	+	2	4	94370869	94496376	125508	ENSMUSG00000022897	Dyrk1a
16	94434856	+	2	6	94370869	94496376	125508	ENSMUSG00000022897	Dyrk1a
16	94434859	+	2	17	94370869	94496376	125508	ENSMUSG00000022897	Dyrk1a
16	94434864	+	2	14	94370869	94496376	125508	ENSMUSG00000022897	Dyrk1a
16	94434865	+	2	10	94370869	94496376	125508	ENSMUSG00000022897	Dyrk1a
16	94435059	+	2	8	94370869	94496376	125508	ENSMUSG00000022897	Dyrk1a
16	94435750	+	2	6	94370869	94496376	125508	ENSMUSG00000022897	Dyrk1a
16	94435752	+	2	6	94370869	94496376	125508	ENSMUSG00000022897	Dyrk1a
16	94435753	+	2	6	94370869	94496376	125508	ENSMUSG00000022897	Dyrk1a
16	94435806	+	2	7	94370869	94496376	125508	ENSMUSG00000022897	Dyrk1a
16	94435808	+	2	18	94370869	94496376	125508	ENSMUSG00000022897	Dyrk1a
16	94435819	+	2	9	94370869	94496376	125508	ENSMUSG00000022897	Dyrk1a
16	94435823	+	2	9	94370869	94496376	125508	ENSMUSG00000022897	Dyrk1a
16	94435824	+	2	13	94370869	94496376	125508	ENSMUSG00000022897	Dyrk1a
16	94435848	+	2	18	94370869	94496376	125508	ENSMUSG00000022897	Dyrk1a
16	94435851	+	2	10	94370869	94496376	125508	ENSMUSG00000022897	Dyrk1a
16	94435855	+	2	9	94370869	94496376	125508	ENSMUSG00000022897	Dyrk1a
16	94435873	+	2	8	94370869	94496376	125508	ENSMUSG00000022897	Dyrk1a
16	94435874	+	2	8	94370869	94496376	125508	ENSMUSG00000022897	Dyrk1a
16	94435876	+	2	6	94370869	94496376	125508	ENSMUSG00000022897	Dyrk1a
16	94435888	+	2	8	94370869	94496376	125508	ENSMUSG00000022897	Dyrk1a
16	94436207	+	2	7	94370869	94496376	125508	ENSMUSG00000022897	Dyrk1a
16	94436225	+	2	6	94370869	94496376	125508	ENSMUSG00000022897	Dyrk1a
16	94436227	+	2	9	94370869	94496376	125508	ENSMUSG00000022897	Dyrk1a
16	94436228	+	2	9	94370869	94496376	125508	ENSMUSG00000022897	Dyrk1a
16	94436232	+	2	9	94370869	94496376	125508	ENSMUSG00000022897	Dyrk1a
16	94436233	+	2	6	94370869	94496376	125508	ENSMUSG00000022897	Dyrk1a
16	94436235	+	2	8	94370869	94496376	125508	ENSMUSG00000022897	Dyrk1a
16	94436238	+	2	15	94370869	94496376	125508	ENSMUSG00000022897	Dyrk1a
16	94436259	+	2	5	94370869	94496376	125508	ENSMUSG00000022897	Dyrk1a
16	94436260	+	2	4	94370869	94496376	125508	ENSMUSG00000022897	Dyrk1a
16	94436306	+	2	7	94370869	94496376	125508	ENSMUSG00000022897	Dyrk1a
16	94436309	+	2	9	94370869	94496376	125508	ENSMUSG00000022897	Dyrk1a
16	94436314	+	2	4	94370869	94496376	125508	ENSMUSG00000022897	Dyrk1a
16	94436344	+	2	8	94370869	94496376	125508	ENSMUSG00000022897	Dyrk1a
16	94436355	+	2	4	94370869	94496376	125508	ENSMUSG00000022897	Dyrk1a
16	94436373	+	2	4	94370869	94496376	125508	ENSMUSG00000022897	Dyrk1a
16	94436378	+	2	5	94370869	94496376	125508	ENSMUSG00000022897	Dyrk1a
16	94436508	+	2	4	94370869	94496376	125508	ENSMUSG00000022897	Dyrk1a
16	94436815	+	2	6	94370869	94496376	125508	ENSMUSG00000022897	Dyrk1a
16	94436819	+	2	7	94370869	94496376	125508	ENSMUSG00000022897	Dyrk1a
16	94436822	+	2	4	94370869	94496376	125508	ENSMUSG00000022897	Dyrk1a
16	94437066	+	2	4	94370869	94496376	125508	ENSMUSG00000022897	Dyrk1a
16	94437184	+	2	6	94370869	94496376	125508	ENSMUSG00000022897	Dyrk1a
16	94437187	+	2	5	94370869	94496376	125508	ENSMUSG00000022897	Dyrk1a
16	94437284	+	2	5	94370869	94496376	125508	ENSMUSG00000022897	Dyrk1a
16	94437286	+	2	5	94370869	94496376	125508	ENSMUSG00000022897	Dyrk1a
16	94438614	+	2	5	94370869	94496376	125508	ENSMUSG00000022897	Dyrk1a
16	94438615	+	2	5	94370869	94496376	125508	ENSMUSG00000022897	Dyrk1a
16	94438688	+	2	6	94370869	94496376	125508	ENSMUSG00000022897	Dyrk1a
16	94438699	+	2	9	94370869	94496376	125508	ENSMUSG00000022897	Dyrk1a
16	94439138	+	2	15	94370869	94496376	125508	ENSMUSG00000022897	Dyrk1a
16	94439171	+	2	6	94370869	94496376	125508	ENSMUSG00000022897	Dyrk1a
16	94439172	+	2	6	94370869	94496376	125508	ENSMUSG00000022897	Dyrk1a
16	94439173	+	2	10	94370869	94496376	125508	ENSMUSG00000022897	Dyrk1a
16	94439745	+	2	5	94370869	94496376	125508	ENSMUSG00000022897	Dyrk1a
16	94439746	+	2	5	94370869	94496376	125508	ENSMUSG00000022897	Dyrk1a
16	94439754	+	2	6	94370869	94496376	125508	ENSMUSG00000022897	Dyrk1a
16	94439756	+	2	7	94370869	94496376	125508	ENSMUSG00000022897	Dyrk1a
16	94443889	+	2	5	94370869	94496376	125508	ENSMUSG00000022897	Dyrk1a
16	94443890	+	2	5	94370869	94496376	125508	ENSMUSG00000022897	Dyrk1a
16	94444066	+	2	5	94370869	94496376	125508	ENSMUSG00000022897	Dyrk1a
16	94444068	+	2	4	94370869	94496376	125508	ENSMUSG00000022897	Dyrk1a
16	94444304	+	2	7	94370869	94496376	125508	ENSMUSG00000022897	Dyrk1a
16	94444306	+	2	8	94370869	94496376	125508	ENSMUSG00000022897	Dyrk1a
16	94444307	+	2	8	94370869	94496376	125508	ENSMUSG00000022897	Dyrk1a
16	94444311	+	2	7	94370869	94496376	125508	ENSMUSG00000022897	Dyrk1a
16	94444312	+	2	6	94370869	94496376	125508	ENSMUSG00000022897	Dyrk1a
16	94444313	+	2	7	94370869	94496376	125508	ENSMUSG00000022897	Dyrk1a
16	94444318	+	2	16	94370869	94496376	125508	ENSMUSG00000022897	Dyrk1a
16	94444797	+	2	4	94370869	94496376	125508	ENSMUSG00000022897	Dyrk1a
16	94454568	+	2	4	94370869	94496376	125508	ENSMUSG00000022897	Dyrk1a
16	94454570	+	2	7	94370869	94496376	125508	ENSMUSG00000022897	Dyrk1a
16	94454577	+	2	4	94370869	94496376	125508	ENSMUSG00000022897	Dyrk1a
16	94454657	+	2	6	94370869	94496376	125508	ENSMUSG00000022897	Dyrk1a
16	94454664	+	2	4	94370869	94496376	125508	ENSMUSG00000022897	Dyrk1a
16	94455342	+	2	9	94370869	94496376	125508	ENSMUSG00000022897	Dyrk1a
16	94456631	+	2	5	94370869	94496376	125508	ENSMUSG00000022897	Dyrk1a
16	94456639	+	2	9	94370869	94496376	125508	ENSMUSG00000022897	Dyrk1a
16	94456645	+	2	10	94370869	94496376	125508	ENSMUSG00000022897	Dyrk1a
16	94456647	+	2	7	94370869	94496376	125508	ENSMUSG00000022897	Dyrk1a
16	94459547	+	2	4	94370869	94496376	125508	ENSMUSG00000022897	Dyrk1a
16	94460772	+	2	6	94370869	94496376	125508	ENSMUSG00000022897	Dyrk1a
16	94460773	+	2	6	94370869	94496376	125508	ENSMUSG00000022897	Dyrk1a
16	94462421	+	2	5	94370869	94496376	125508	ENSMUSG00000022897	Dyrk1a
16	94464342	+	2	5	94370869	94496376	125508	ENSMUSG00000022897	Dyrk1a
16	94466694	+	2	4	94370869	94496376	125508	ENSMUSG00000022897	Dyrk1a
16	94471789	+	2	7	94370869	94496376	125508	ENSMUSG00000022897	Dyrk1a
16	94479546	+	2	7	94370869	94496376	125508	ENSMUSG00000022897	Dyrk1a
16	94479547	+	2	4	94370869	94496376	125508	ENSMUSG00000022897	Dyrk1a
16	94480212	+	2	7	94370869	94496376	125508	ENSMUSG00000022897	Dyrk1a
16	94480217	+	2	9	94370869	94496376	125508	ENSMUSG00000022897	Dyrk1a
16	94482342	+	2	4	94370869	94496376	125508	ENSMUSG00000022897	Dyrk1a
16	94482349	+	2	8	94370869	94496376	125508	ENSMUSG00000022897	Dyrk1a
16	94482350	+	2	8	94370869	94496376	125508	ENSMUSG00000022897	Dyrk1a
16	94482364	+	2	6	94370869	94496376	125508	ENSMUSG00000022897	Dyrk1a
16	94482379	+	2	4	94370869	94496376	125508	ENSMUSG00000022897	Dyrk1a
16	94493393	+	2	9	94370869	94496376	125508	ENSMUSG00000022897	Dyrk1a
16	94493394	+	2	8	94370869	94496376	125508	ENSMUSG00000022897	Dyrk1a
16	94493396	+	2	7	94370869	94496376	125508	ENSMUSG00000022897	Dyrk1a
16	94493468	+	2	27	94370869	94496376	125508	ENSMUSG00000022897	Dyrk1a
16	94493472	+	2	27	94370869	94496376	125508	ENSMUSG00000022897	Dyrk1a
16	94493525	+	2	18	94370869	94496376	125508	ENSMUSG00000022897	Dyrk1a
16	94493529	+	2	18	94370869	94496376	125508	ENSMUSG00000022897	Dyrk1a
16	94493539	+	2	5	94370869	94496376	125508	ENSMUSG00000022897	Dyrk1a
16	94494317	+	2	12	94370869	94496376	125508	ENSMUSG00000022897	Dyrk1a
16	94494354	+	2	8	94370869	94496376	125508	ENSMUSG00000022897	Dyrk1a
16	94494355	+	2	12	94370869	94496376	125508	ENSMUSG00000022897	Dyrk1a
16	94495058	+	2	20	94370869	94496376	125508	ENSMUSG00000022897	Dyrk1a
16	94495153	+	2	6	94370869	94496376	125508	ENSMUSG00000022897	Dyrk1a
16	94529940	+	2	2	94522753	94554297	31545	ENSMUSG00000116641	Gm41505
16	94532718	+	2	2	94522753	94554297	31545	ENSMUSG00000116641	Gm41505
16	94564576	-	2	2	94549495	94798560	249066	ENSMUSG00000043301	Kcnj6
16	94589645	-	2	2	94549495	94798560	249066	ENSMUSG00000043301	Kcnj6
16	94603311	-	2	2	94549495	94798560	249066	ENSMUSG00000043301	Kcnj6
16	94701297	-	2	2	94549495	94798560	249066	ENSMUSG00000043301	Kcnj6
16	94702337	-	2	17	94549495	94798560	249066	ENSMUSG00000043301	Kcnj6
16	94721768	-	2	2	94549495	94798560	249066	ENSMUSG00000043301	Kcnj6
16	95001464	-	2	2	94984498	95156535	172038	ENSMUSG00000116720	Gm31641
16	95029110	-	2	2	94984498	95156535	172038	ENSMUSG00000116720	Gm31641
16	95046716	-	2	2	94984498	95156535	172038	ENSMUSG00000116720	Gm31641
16	95068058	-	2	2	94984498	95156535	172038	ENSMUSG00000116720	Gm31641
16	95069042	+	2	3	95058417	95101119	42703	ENSMUSG00000062609	Kcnj15
16	95070081	-	2	4	94984498	95156535	172038	ENSMUSG00000116720	Gm31641
16	95070082	-	2	4	94984498	95156535	172038	ENSMUSG00000116720	Gm31641
16	95084810	-	2	2	94984498	95156535	172038	ENSMUSG00000116720	Gm31641
16	95101043	-	2	2	94984498	95156535	172038	ENSMUSG00000116720	Gm31641
16	95101043	-	2	2	95098215	95102520	4306	ENSMUSG00000116716	Gm49643
16	95101043	-	2	2	94984498	95156535	172038	ENSMUSG00000116720	Gm31641
16	95101043	-	2	2	95098215	95102520	4306	ENSMUSG00000116716	Gm49643
16	95128051	-	2	2	94984498	95156535	172038	ENSMUSG00000116720	Gm31641
16	95140395	-	2	2	94984498	95156535	172038	ENSMUSG00000116720	Gm31641
16	95141129	-	2	2	94984498	95156535	172038	ENSMUSG00000116720	Gm31641
16	95220802	-	2	2	95160028	95387452	227425	ENSMUSG00000040732	Erg
16	95221380	-	2	3	95160028	95387452	227425	ENSMUSG00000040732	Erg
16	95221410	-	2	3	95160028	95387452	227425	ENSMUSG00000040732	Erg
16	95255013	-	2	8	95160028	95387452	227425	ENSMUSG00000040732	Erg
16	95255015	-	2	16	95160028	95387452	227425	ENSMUSG00000040732	Erg
16	95257268	-	2	2	95160028	95387452	227425	ENSMUSG00000040732	Erg
16	95264617	-	2	2	95160028	95387452	227425	ENSMUSG00000040732	Erg
16	95270007	-	2	6	95160028	95387452	227425	ENSMUSG00000040732	Erg
16	95282750	-	2	4	95160028	95387452	227425	ENSMUSG00000040732	Erg
16	95367593	-	2	2	95160028	95387452	227425	ENSMUSG00000040732	Erg
16	95375803	-	2	3	95160028	95387452	227425	ENSMUSG00000040732	Erg
16	95385003	-	2	2	95160028	95387452	227425	ENSMUSG00000040732	Erg
16	95504052	+	2	4	95502942	95522095	19154	ENSMUSG00000022895	Ets2
16	95512501	+	2	3	95502942	95522095	19154	ENSMUSG00000022895	Ets2
16	95520762	+	2	4	95502942	95522095	19154	ENSMUSG00000022895	Ets2
16	95520763	+	2	4	95502942	95522095	19154	ENSMUSG00000022895	Ets2
16	95520786	+	2	12	95502942	95522095	19154	ENSMUSG00000022895	Ets2
16	95520892	+	2	9	95502942	95522095	19154	ENSMUSG00000022895	Ets2
16	95520894	+	2	11	95502942	95522095	19154	ENSMUSG00000022895	Ets2
16	95520896	+	2	12	95502942	95522095	19154	ENSMUSG00000022895	Ets2
16	95520924	+	2	3	95502942	95522095	19154	ENSMUSG00000022895	Ets2
16	95522042	+	2	3	95502942	95522095	19154	ENSMUSG00000022895	Ets2
16	95566146	-	2	3	95557741	95730277	172537	ENSMUSG00000117232	1600002D24Rik
16	95784635	-	2	4	95781133	95792160	11028	ENSMUSG00000022913	Psmg1
16	95788011	-	2	3	95781133	95792160	11028	ENSMUSG00000022913	Psmg1
16	95796927	-	2	3	95793292	95883726	90435	ENSMUSG00000022914	Brwd1
16	95799561	-	2	7	95793292	95883726	90435	ENSMUSG00000022914	Brwd1
16	95799607	-	2	5	95793292	95883726	90435	ENSMUSG00000022914	Brwd1
16	95799610	-	2	5	95793292	95883726	90435	ENSMUSG00000022914	Brwd1
16	95800996	-	2	3	95793292	95883726	90435	ENSMUSG00000022914	Brwd1
16	95801043	-	2	6	95793292	95883726	90435	ENSMUSG00000022914	Brwd1
16	95801044	-	2	7	95793292	95883726	90435	ENSMUSG00000022914	Brwd1
16	95801066	-	2	4	95793292	95883726	90435	ENSMUSG00000022914	Brwd1
16	95801067	-	2	4	95793292	95883726	90435	ENSMUSG00000022914	Brwd1
16	95801093	-	2	4	95793292	95883726	90435	ENSMUSG00000022914	Brwd1
16	95801098	-	2	12	95793292	95883726	90435	ENSMUSG00000022914	Brwd1
16	95801099	-	2	14	95793292	95883726	90435	ENSMUSG00000022914	Brwd1
16	95801113	-	2	37	95793292	95883726	90435	ENSMUSG00000022914	Brwd1
16	95801149	-	2	9	95793292	95883726	90435	ENSMUSG00000022914	Brwd1
16	95801166	-	2	3	95793292	95883726	90435	ENSMUSG00000022914	Brwd1
16	95801322	-	2	4	95793292	95883726	90435	ENSMUSG00000022914	Brwd1
16	95801472	-	2	4	95793292	95883726	90435	ENSMUSG00000022914	Brwd1
16	95801478	-	2	8	95793292	95883726	90435	ENSMUSG00000022914	Brwd1
16	95801607	-	2	3	95793292	95883726	90435	ENSMUSG00000022914	Brwd1
16	95801717	-	2	3	95793292	95883726	90435	ENSMUSG00000022914	Brwd1
16	95802683	-	2	3	95793292	95883726	90435	ENSMUSG00000022914	Brwd1
16	95802812	-	2	3	95793292	95883726	90435	ENSMUSG00000022914	Brwd1
16	95802921	-	2	30	95793292	95883726	90435	ENSMUSG00000022914	Brwd1
16	95803212	-	2	3	95793292	95883726	90435	ENSMUSG00000022914	Brwd1
16	95803268	-	2	7	95793292	95883726	90435	ENSMUSG00000022914	Brwd1
16	95807997	-	2	12	95793292	95883726	90435	ENSMUSG00000022914	Brwd1
16	95808001	-	2	7	95793292	95883726	90435	ENSMUSG00000022914	Brwd1
16	95808005	-	2	3	95793292	95883726	90435	ENSMUSG00000022914	Brwd1
16	95819004	-	2	6	95793292	95883726	90435	ENSMUSG00000022914	Brwd1
16	95819010	-	2	37	95793292	95883726	90435	ENSMUSG00000022914	Brwd1
16	95819283	-	2	3	95793292	95883726	90435	ENSMUSG00000022914	Brwd1
16	95819418	-	2	4	95793292	95883726	90435	ENSMUSG00000022914	Brwd1
16	95821306	-	2	4	95793292	95883726	90435	ENSMUSG00000022914	Brwd1
16	95822031	-	2	9	95793292	95883726	90435	ENSMUSG00000022914	Brwd1
16	95822033	-	2	9	95793292	95883726	90435	ENSMUSG00000022914	Brwd1
16	95822587	-	2	3	95793292	95883726	90435	ENSMUSG00000022914	Brwd1
16	95824253	-	2	10	95793292	95883726	90435	ENSMUSG00000022914	Brwd1
16	95824254	-	2	9	95793292	95883726	90435	ENSMUSG00000022914	Brwd1
16	95824330	-	2	3	95793292	95883726	90435	ENSMUSG00000022914	Brwd1
16	95825916	-	2	3	95793292	95883726	90435	ENSMUSG00000022914	Brwd1
16	95826997	-	2	6	95793292	95883726	90435	ENSMUSG00000022914	Brwd1
16	95827000	-	2	4	95793292	95883726	90435	ENSMUSG00000022914	Brwd1
16	95828327	-	2	3	95793292	95883726	90435	ENSMUSG00000022914	Brwd1
16	95830730	-	2	3	95793292	95883726	90435	ENSMUSG00000022914	Brwd1
16	95841111	-	2	4	95793292	95883726	90435	ENSMUSG00000022914	Brwd1
16	95841870	-	2	12	95793292	95883726	90435	ENSMUSG00000022914	Brwd1
16	95841872	-	2	9	95793292	95883726	90435	ENSMUSG00000022914	Brwd1
16	95842984	-	2	3	95793292	95883726	90435	ENSMUSG00000022914	Brwd1
16	95844127	-	2	10	95793292	95883726	90435	ENSMUSG00000022914	Brwd1
16	95844137	-	2	4	95793292	95883726	90435	ENSMUSG00000022914	Brwd1
16	95845158	-	2	3	95793292	95883726	90435	ENSMUSG00000022914	Brwd1
16	95845172	-	2	3	95793292	95883726	90435	ENSMUSG00000022914	Brwd1
16	95845217	-	2	4	95793292	95883726	90435	ENSMUSG00000022914	Brwd1
16	95845220	-	2	4	95793292	95883726	90435	ENSMUSG00000022914	Brwd1
16	95845249	-	2	8	95793292	95883726	90435	ENSMUSG00000022914	Brwd1
16	95845258	-	2	10	95793292	95883726	90435	ENSMUSG00000022914	Brwd1
16	95845260	-	2	9	95793292	95883726	90435	ENSMUSG00000022914	Brwd1
16	95845286	-	2	4	95793292	95883726	90435	ENSMUSG00000022914	Brwd1
16	95845608	-	2	15	95793292	95883726	90435	ENSMUSG00000022914	Brwd1
16	95845619	-	2	5	95793292	95883726	90435	ENSMUSG00000022914	Brwd1
16	95845623	-	2	5	95793292	95883726	90435	ENSMUSG00000022914	Brwd1
16	95845637	-	2	6	95793292	95883726	90435	ENSMUSG00000022914	Brwd1
16	95849354	-	2	6	95793292	95883726	90435	ENSMUSG00000022914	Brwd1
16	95849357	-	2	8	95793292	95883726	90435	ENSMUSG00000022914	Brwd1
16	95849794	-	2	3	95793292	95883726	90435	ENSMUSG00000022914	Brwd1
16	95849801	-	2	4	95793292	95883726	90435	ENSMUSG00000022914	Brwd1
16	95852509	-	2	9	95793292	95883726	90435	ENSMUSG00000022914	Brwd1
16	95852514	-	2	8	95793292	95883726	90435	ENSMUSG00000022914	Brwd1
16	95852516	-	2	6	95793292	95883726	90435	ENSMUSG00000022914	Brwd1
16	95853465	-	2	6	95793292	95883726	90435	ENSMUSG00000022914	Brwd1
16	95854056	-	2	3	95793292	95883726	90435	ENSMUSG00000022914	Brwd1
16	95854066	-	2	3	95793292	95883726	90435	ENSMUSG00000022914	Brwd1
16	95865649	-	2	4	95793292	95883726	90435	ENSMUSG00000022914	Brwd1
16	95865651	-	2	4	95793292	95883726	90435	ENSMUSG00000022914	Brwd1
16	95869161	-	2	5	95793292	95883726	90435	ENSMUSG00000022914	Brwd1
16	95869185	-	2	5	95793292	95883726	90435	ENSMUSG00000022914	Brwd1
16	95869192	-	2	5	95793292	95883726	90435	ENSMUSG00000022914	Brwd1
16	95869207	-	2	8	95793292	95883726	90435	ENSMUSG00000022914	Brwd1
16	95869212	-	2	19	95793292	95883726	90435	ENSMUSG00000022914	Brwd1
16	95869217	-	2	15	95793292	95883726	90435	ENSMUSG00000022914	Brwd1
16	95869221	-	2	12	95793292	95883726	90435	ENSMUSG00000022914	Brwd1
16	95869223	-	2	18	95793292	95883726	90435	ENSMUSG00000022914	Brwd1
16	95869226	-	2	12	95793292	95883726	90435	ENSMUSG00000022914	Brwd1
16	95869232	-	2	6	95793292	95883726	90435	ENSMUSG00000022914	Brwd1
16	95869241	-	2	8	95793292	95883726	90435	ENSMUSG00000022914	Brwd1
16	95869351	-	2	5	95793292	95883726	90435	ENSMUSG00000022914	Brwd1
16	95869428	-	2	3	95793292	95883726	90435	ENSMUSG00000022914	Brwd1
16	95869958	-	2	6	95793292	95883726	90435	ENSMUSG00000022914	Brwd1
16	95870106	-	2	9	95793292	95883726	90435	ENSMUSG00000022914	Brwd1
16	95870551	-	2	4	95793292	95883726	90435	ENSMUSG00000022914	Brwd1
16	95870553	-	2	5	95793292	95883726	90435	ENSMUSG00000022914	Brwd1
16	95873963	-	2	3	95793292	95883726	90435	ENSMUSG00000022914	Brwd1
16	95874774	-	2	3	95793292	95883726	90435	ENSMUSG00000022914	Brwd1
16	95875961	-	2	4	95793292	95883726	90435	ENSMUSG00000022914	Brwd1
16	95876101	-	2	6	95793292	95883726	90435	ENSMUSG00000022914	Brwd1
16	95879310	-	2	3	95793292	95883726	90435	ENSMUSG00000022914	Brwd1
16	95879611	-	2	5	95793292	95883726	90435	ENSMUSG00000022914	Brwd1
16	95880950	-	2	3	95793292	95883726	90435	ENSMUSG00000022914	Brwd1
16	95881275	-	2	6	95793292	95883726	90435	ENSMUSG00000022914	Brwd1
16	95881279	-	2	9	95793292	95883726	90435	ENSMUSG00000022914	Brwd1
16	95881282	-	2	9	95793292	95883726	90435	ENSMUSG00000022914	Brwd1
16	95881511	-	2	9	95793292	95883726	90435	ENSMUSG00000022914	Brwd1
16	95881512	-	2	9	95793292	95883726	90435	ENSMUSG00000022914	Brwd1
16	95881514	-	2	10	95793292	95883726	90435	ENSMUSG00000022914	Brwd1
16	95887425	+	2	6	95883876	95890270	6395	ENSMUSG00000117289	1700093J21Rik
16	95889174	+	2	3	95883876	95890270	6395	ENSMUSG00000117289	1700093J21Rik
16	95904554	+	2	12	95898404	95916062	17659	ENSMUSG00000117270	Gm49953
16	95904556	+	2	14	95898404	95916062	17659	ENSMUSG00000117270	Gm49953
16	95904559	+	2	9	95898404	95916062	17659	ENSMUSG00000117270	Gm49953
16	95957923	+	2	11	95946607	95959052	12446	ENSMUSG00000023147	Get1
16	96177930	+	2	2	96162868	96223321	60454	ENSMUSG00000000159	Igsf5
16	96177930	+	2	2	96162994	96326780	163787	ENSMUSG00000117081	Gm49948
16	96177930	+	2	2	96162868	96223321	60454	ENSMUSG00000000159	Igsf5
16	96177930	+	2	2	96162994	96326780	163787	ENSMUSG00000117081	Gm49948
16	96206160	+	2	2	96162868	96223321	60454	ENSMUSG00000000159	Igsf5
16	96206160	+	2	2	96162994	96326780	163787	ENSMUSG00000117081	Gm49948
16	96206160	+	2	2	96162868	96223321	60454	ENSMUSG00000000159	Igsf5
16	96206160	+	2	2	96162994	96326780	163787	ENSMUSG00000117081	Gm49948
16	96214339	+	2	5	96162868	96223321	60454	ENSMUSG00000000159	Igsf5
16	96214339	+	2	5	96162994	96326780	163787	ENSMUSG00000117081	Gm49948
16	96214339	+	2	5	96162868	96223321	60454	ENSMUSG00000000159	Igsf5
16	96214339	+	2	5	96162994	96326780	163787	ENSMUSG00000117081	Gm49948
16	96269654	+	2	2	96162994	96326780	163787	ENSMUSG00000117081	Gm49948
16	96269654	+	2	2	96268806	96326993	58188	ENSMUSG00000090223	Pcp4
16	96269654	+	2	2	96162994	96326780	163787	ENSMUSG00000117081	Gm49948
16	96269654	+	2	2	96268806	96326993	58188	ENSMUSG00000090223	Pcp4
16	96288023	+	2	3	96162994	96326780	163787	ENSMUSG00000117081	Gm49948
16	96288023	+	2	3	96268806	96326993	58188	ENSMUSG00000090223	Pcp4
16	96288023	+	2	3	96162994	96326780	163787	ENSMUSG00000117081	Gm49948
16	96288023	+	2	3	96268806	96326993	58188	ENSMUSG00000090223	Pcp4
16	96288031	+	2	2	96162994	96326780	163787	ENSMUSG00000117081	Gm49948
16	96288031	+	2	2	96268806	96326993	58188	ENSMUSG00000090223	Pcp4
16	96288031	+	2	2	96162994	96326780	163787	ENSMUSG00000117081	Gm49948
16	96288031	+	2	2	96268806	96326993	58188	ENSMUSG00000090223	Pcp4
16	96299309	+	2	4	96162994	96326780	163787	ENSMUSG00000117081	Gm49948
16	96299309	+	2	4	96268806	96326993	58188	ENSMUSG00000090223	Pcp4
16	96299309	+	2	4	96162994	96326780	163787	ENSMUSG00000117081	Gm49948
16	96299309	+	2	4	96268806	96326993	58188	ENSMUSG00000090223	Pcp4
16	96407629	-	2	2	96392040	96971952	579913	ENSMUSG00000050272	Dscam
16	96415152	-	2	2	96392040	96971952	579913	ENSMUSG00000050272	Dscam
16	96437493	-	2	2	96392040	96971952	579913	ENSMUSG00000050272	Dscam
16	96458963	-	2	2	96392040	96971952	579913	ENSMUSG00000050272	Dscam
16	96465111	-	2	3	96392040	96971952	579913	ENSMUSG00000050272	Dscam
16	96525863	-	2	2	96392040	96971952	579913	ENSMUSG00000050272	Dscam
16	96541279	-	2	2	96392040	96971952	579913	ENSMUSG00000050272	Dscam
16	96545076	-	2	2	96392040	96971952	579913	ENSMUSG00000050272	Dscam
16	96547562	+	2	2	96524700	96574808	50109	ENSMUSG00000117000	Gm32509
16	96551445	+	2	2	96524700	96574808	50109	ENSMUSG00000117000	Gm32509
16	96551454	+	2	4	96524700	96574808	50109	ENSMUSG00000117000	Gm32509
16	96551455	+	2	5	96524700	96574808	50109	ENSMUSG00000117000	Gm32509
16	96557612	-	2	3	96392040	96971952	579913	ENSMUSG00000050272	Dscam
16	96571990	+	2	7	96524700	96574808	50109	ENSMUSG00000117000	Gm32509
16	96571996	+	2	7	96524700	96574808	50109	ENSMUSG00000117000	Gm32509
16	96586407	-	2	2	96392040	96971952	579913	ENSMUSG00000050272	Dscam
16	96603687	-	2	2	96392040	96971952	579913	ENSMUSG00000050272	Dscam
16	96691911	-	2	3	96392040	96971952	579913	ENSMUSG00000050272	Dscam
16	96722837	+	2	2	96719932	96723360	3429	ENSMUSG00000117324	Gm32432
16	96742577	-	2	2	96392040	96971952	579913	ENSMUSG00000050272	Dscam
16	96773599	-	2	2	96392040	96971952	579913	ENSMUSG00000050272	Dscam
16	96777983	-	2	2	96392040	96971952	579913	ENSMUSG00000050272	Dscam
16	96787936	-	2	2	96392040	96971952	579913	ENSMUSG00000050272	Dscam
16	96796207	-	2	2	96392040	96971952	579913	ENSMUSG00000050272	Dscam
16	96800335	-	2	2	96392040	96971952	579913	ENSMUSG00000050272	Dscam
16	96842320	-	2	2	96392040	96971952	579913	ENSMUSG00000050272	Dscam
16	96889963	-	2	2	96392040	96971952	579913	ENSMUSG00000050272	Dscam
16	96894189	-	2	2	96392040	96971952	579913	ENSMUSG00000050272	Dscam
16	96930685	-	2	2	96392040	96971952	579913	ENSMUSG00000050272	Dscam
16	96971299	-	2	10	96392040	96971952	579913	ENSMUSG00000050272	Dscam
16	97292977	-	2	4	97272165	97316016	43852	ENSMUSG00000022938	Fam3b
16	97310905	-	2	2	97272165	97316016	43852	ENSMUSG00000022938	Fam3b
16	97350749	+	2	3	97336508	97362100	25593	ENSMUSG00000023341	Mx2
16	97350754	+	2	4	97336508	97362100	25593	ENSMUSG00000023341	Mx2
16	97350757	+	2	6	97336508	97362100	25593	ENSMUSG00000023341	Mx2
16	97350760	+	2	4	97336508	97362100	25593	ENSMUSG00000023341	Mx2
16	97382677	-	2	10	97365882	97412395	46514	ENSMUSG00000000385	Tmprss2
16	97384203	-	2	2	97365882	97412395	46514	ENSMUSG00000000385	Tmprss2
16	97394312	-	2	2	97365882	97412395	46514	ENSMUSG00000000385	Tmprss2
16	97603426	-	2	5	97592667	97653050	60384	ENSMUSG00000014039	Prdm15
16	97603429	-	2	5	97592667	97653050	60384	ENSMUSG00000014039	Prdm15
16	97619231	-	2	3	97592667	97653050	60384	ENSMUSG00000014039	Prdm15
16	97644747	-	2	3	97592667	97653050	60384	ENSMUSG00000014039	Prdm15
16	97646477	-	2	3	97592667	97653050	60384	ENSMUSG00000014039	Prdm15
16	97672545	-	2	13	97656409	97763798	107390	ENSMUSG00000045975	C2cd2
16	97672554	-	2	7	97656409	97763798	107390	ENSMUSG00000045975	C2cd2
16	97690657	-	2	3	97656409	97763798	107390	ENSMUSG00000045975	C2cd2
16	97695610	-	2	3	97656409	97763798	107390	ENSMUSG00000045975	C2cd2
16	97743375	-	2	3	97656409	97763798	107390	ENSMUSG00000045975	C2cd2
16	97747199	-	2	3	97656409	97763798	107390	ENSMUSG00000045975	C2cd2
16	97747199	-	2	3	97744557	97763822	19266	ENSMUSG00000046962	Zbtb21
16	97747199	-	2	3	97656409	97763798	107390	ENSMUSG00000045975	C2cd2
16	97747199	-	2	3	97744557	97763822	19266	ENSMUSG00000046962	Zbtb21
16	97747208	-	2	4	97656409	97763798	107390	ENSMUSG00000045975	C2cd2
16	97747208	-	2	4	97744557	97763822	19266	ENSMUSG00000046962	Zbtb21
16	97747208	-	2	4	97656409	97763798	107390	ENSMUSG00000045975	C2cd2
16	97747208	-	2	4	97744557	97763822	19266	ENSMUSG00000046962	Zbtb21
16	97747209	-	2	4	97656409	97763798	107390	ENSMUSG00000045975	C2cd2
16	97747209	-	2	4	97744557	97763822	19266	ENSMUSG00000046962	Zbtb21
16	97747209	-	2	4	97656409	97763798	107390	ENSMUSG00000045975	C2cd2
16	97747209	-	2	4	97744557	97763822	19266	ENSMUSG00000046962	Zbtb21
16	97749095	-	2	3	97656409	97763798	107390	ENSMUSG00000045975	C2cd2
16	97749095	-	2	3	97744557	97763822	19266	ENSMUSG00000046962	Zbtb21
16	97749095	-	2	3	97656409	97763798	107390	ENSMUSG00000045975	C2cd2
16	97749095	-	2	3	97744557	97763822	19266	ENSMUSG00000046962	Zbtb21
16	97749855	-	2	3	97656409	97763798	107390	ENSMUSG00000045975	C2cd2
16	97749855	-	2	3	97744557	97763822	19266	ENSMUSG00000046962	Zbtb21
16	97749855	-	2	3	97656409	97763798	107390	ENSMUSG00000045975	C2cd2
16	97749855	-	2	3	97744557	97763822	19266	ENSMUSG00000046962	Zbtb21
16	97749860	-	2	4	97656409	97763798	107390	ENSMUSG00000045975	C2cd2
16	97749860	-	2	4	97744557	97763822	19266	ENSMUSG00000046962	Zbtb21
16	97749860	-	2	4	97656409	97763798	107390	ENSMUSG00000045975	C2cd2
16	97749860	-	2	4	97744557	97763822	19266	ENSMUSG00000046962	Zbtb21
16	97749885	-	2	3	97656409	97763798	107390	ENSMUSG00000045975	C2cd2
16	97749885	-	2	3	97744557	97763822	19266	ENSMUSG00000046962	Zbtb21
16	97749885	-	2	3	97656409	97763798	107390	ENSMUSG00000045975	C2cd2
16	97749885	-	2	3	97744557	97763822	19266	ENSMUSG00000046962	Zbtb21
16	97750529	-	2	3	97656409	97763798	107390	ENSMUSG00000045975	C2cd2
16	97750529	-	2	3	97744557	97763822	19266	ENSMUSG00000046962	Zbtb21
16	97750529	-	2	3	97656409	97763798	107390	ENSMUSG00000045975	C2cd2
16	97750529	-	2	3	97744557	97763822	19266	ENSMUSG00000046962	Zbtb21
16	97750743	-	2	3	97656409	97763798	107390	ENSMUSG00000045975	C2cd2
16	97750743	-	2	3	97744557	97763822	19266	ENSMUSG00000046962	Zbtb21
16	97750743	-	2	3	97656409	97763798	107390	ENSMUSG00000045975	C2cd2
16	97750743	-	2	3	97744557	97763822	19266	ENSMUSG00000046962	Zbtb21
16	97750762	-	2	5	97656409	97763798	107390	ENSMUSG00000045975	C2cd2
16	97750762	-	2	5	97744557	97763822	19266	ENSMUSG00000046962	Zbtb21
16	97750762	-	2	5	97656409	97763798	107390	ENSMUSG00000045975	C2cd2
16	97750762	-	2	5	97744557	97763822	19266	ENSMUSG00000046962	Zbtb21
16	97755641	-	2	3	97656409	97763798	107390	ENSMUSG00000045975	C2cd2
16	97755641	-	2	3	97744557	97763822	19266	ENSMUSG00000046962	Zbtb21
16	97755641	-	2	3	97656409	97763798	107390	ENSMUSG00000045975	C2cd2
16	97755641	-	2	3	97744557	97763822	19266	ENSMUSG00000046962	Zbtb21
16	97755679	-	2	4	97656409	97763798	107390	ENSMUSG00000045975	C2cd2
16	97755679	-	2	4	97744557	97763822	19266	ENSMUSG00000046962	Zbtb21
16	97755679	-	2	4	97656409	97763798	107390	ENSMUSG00000045975	C2cd2
16	97755679	-	2	4	97744557	97763822	19266	ENSMUSG00000046962	Zbtb21
16	97760113	-	2	3	97656409	97763798	107390	ENSMUSG00000045975	C2cd2
16	97760113	-	2	3	97744557	97763822	19266	ENSMUSG00000046962	Zbtb21
16	97760113	-	2	3	97656409	97763798	107390	ENSMUSG00000045975	C2cd2
16	97760113	-	2	3	97744557	97763822	19266	ENSMUSG00000046962	Zbtb21
16	97802366	+	2	4	97798515	97833001	34487	ENSMUSG00000080717	B230307C23Rik
16	97805963	+	2	3	97798515	97833001	34487	ENSMUSG00000080717	B230307C23Rik
16	97806078	+	2	3	97798515	97833001	34487	ENSMUSG00000080717	B230307C23Rik
16	97810720	+	2	7	97798515	97833001	34487	ENSMUSG00000080717	B230307C23Rik
16	97810724	+	2	17	97798515	97833001	34487	ENSMUSG00000080717	B230307C23Rik
16	97810725	+	2	20	97798515	97833001	34487	ENSMUSG00000080717	B230307C23Rik
16	97810735	+	2	3	97798515	97833001	34487	ENSMUSG00000080717	B230307C23Rik
16	97822495	+	2	3	97798515	97833001	34487	ENSMUSG00000080717	B230307C23Rik
16	97829076	+	2	4	97798515	97833001	34487	ENSMUSG00000080717	B230307C23Rik
16	97829086	+	2	4	97798515	97833001	34487	ENSMUSG00000080717	B230307C23Rik
16	97829087	+	2	4	97798515	97833001	34487	ENSMUSG00000080717	B230307C23Rik
16	97830391	+	2	5	97798515	97833001	34487	ENSMUSG00000080717	B230307C23Rik
16	97830394	+	2	4	97798515	97833001	34487	ENSMUSG00000080717	B230307C23Rik
16	97843497	-	2	4	97802510	97883650	81141	ENSMUSG00000116673	A630089N07Rik
16	97843499	-	2	4	97802510	97883650	81141	ENSMUSG00000116673	A630089N07Rik
16	97844998	-	2	4	97802510	97883650	81141	ENSMUSG00000116673	A630089N07Rik
16	97845001	-	2	4	97802510	97883650	81141	ENSMUSG00000116673	A630089N07Rik
16	97845920	-	2	3	97802510	97883650	81141	ENSMUSG00000116673	A630089N07Rik
16	97853869	-	2	3	97802510	97883650	81141	ENSMUSG00000116673	A630089N07Rik
16	97854969	-	2	7	97802510	97883650	81141	ENSMUSG00000116673	A630089N07Rik
16	97854971	-	2	11	97802510	97883650	81141	ENSMUSG00000116673	A630089N07Rik
16	97854972	-	2	13	97802510	97883650	81141	ENSMUSG00000116673	A630089N07Rik
16	97854975	-	2	9	97802510	97883650	81141	ENSMUSG00000116673	A630089N07Rik
16	97855009	-	2	5	97802510	97883650	81141	ENSMUSG00000116673	A630089N07Rik
16	97855010	-	2	5	97802510	97883650	81141	ENSMUSG00000116673	A630089N07Rik
16	97855557	-	2	3	97802510	97883650	81141	ENSMUSG00000116673	A630089N07Rik
16	97857669	-	2	3	97802510	97883650	81141	ENSMUSG00000116673	A630089N07Rik
16	97859177	-	2	6	97802510	97883650	81141	ENSMUSG00000116673	A630089N07Rik
16	97860259	-	2	5	97802510	97883650	81141	ENSMUSG00000116673	A630089N07Rik
16	97868421	-	2	3	97802510	97883650	81141	ENSMUSG00000116673	A630089N07Rik
16	97868431	-	2	20	97802510	97883650	81141	ENSMUSG00000116673	A630089N07Rik
16	97868432	-	2	17	97802510	97883650	81141	ENSMUSG00000116673	A630089N07Rik
16	97868436	-	2	7	97802510	97883650	81141	ENSMUSG00000116673	A630089N07Rik
16	97870406	-	2	3	97802510	97883650	81141	ENSMUSG00000116673	A630089N07Rik
16	97871787	-	2	5	97802510	97883650	81141	ENSMUSG00000116673	A630089N07Rik
16	97871789	-	2	5	97802510	97883650	81141	ENSMUSG00000116673	A630089N07Rik
16	97879241	-	2	4	97802510	97883650	81141	ENSMUSG00000116673	A630089N07Rik
17	3094949	-	2	5	3094289	3095008	720	ENSMUSG00000068141	Gm10232
17	3094950	-	2	5	3094289	3095008	720	ENSMUSG00000068141	Gm10232
17	3104186	+	2	4	3103434	3104386	953	ENSMUSG00000089690	Gm16569
17	3104187	+	2	4	3103434	3104386	953	ENSMUSG00000089690	Gm16569
17	3130107	-	2	3	3126853	3134458	7606	ENSMUSG00000023795	Pisd-ps2
17	3133383	-	2	4	3126853	3134458	7606	ENSMUSG00000023795	Pisd-ps2
17	3133388	-	2	3	3126853	3134458	7606	ENSMUSG00000023795	Pisd-ps2
17	3133799	-	2	4	3126853	3134458	7606	ENSMUSG00000023795	Pisd-ps2
17	3133822	-	2	4	3126853	3134458	7606	ENSMUSG00000023795	Pisd-ps2
17	3133990	-	2	6	3126853	3134458	7606	ENSMUSG00000023795	Pisd-ps2
17	3133992	-	2	10	3126853	3134458	7606	ENSMUSG00000023795	Pisd-ps2
17	3134011	-	2	3	3126853	3134458	7606	ENSMUSG00000023795	Pisd-ps2
17	3134069	-	2	7	3126853	3134458	7606	ENSMUSG00000023795	Pisd-ps2
17	3134079	-	2	12	3126853	3134458	7606	ENSMUSG00000023795	Pisd-ps2
17	3134082	-	2	13	3126853	3134458	7606	ENSMUSG00000023795	Pisd-ps2
17	3134085	-	2	14	3126853	3134458	7606	ENSMUSG00000023795	Pisd-ps2
17	3163350	-	2	6	3153450	3165070	11621	ENSMUSG00000116995	Gm21926
17	3166228	+	2	17	3165247	3249134	83888	ENSMUSG00000046201	Scaf8
17	3166376	+	2	6	3165247	3249134	83888	ENSMUSG00000046201	Scaf8
17	3175359	+	2	16	3165247	3249134	83888	ENSMUSG00000046201	Scaf8
17	3175931	+	2	4	3165247	3249134	83888	ENSMUSG00000046201	Scaf8
17	3175937	+	2	4	3165247	3249134	83888	ENSMUSG00000046201	Scaf8
17	3175939	+	2	4	3165247	3249134	83888	ENSMUSG00000046201	Scaf8
17	3175966	+	2	7	3165247	3249134	83888	ENSMUSG00000046201	Scaf8
17	3175974	+	2	8	3165247	3249134	83888	ENSMUSG00000046201	Scaf8
17	3177170	+	2	4	3165247	3249134	83888	ENSMUSG00000046201	Scaf8
17	3177328	+	2	7	3165247	3249134	83888	ENSMUSG00000046201	Scaf8
17	3177631	+	2	15	3165247	3249134	83888	ENSMUSG00000046201	Scaf8
17	3177632	+	2	10	3165247	3249134	83888	ENSMUSG00000046201	Scaf8
17	3177653	+	2	6	3165247	3249134	83888	ENSMUSG00000046201	Scaf8
17	3177654	+	2	6	3165247	3249134	83888	ENSMUSG00000046201	Scaf8
17	3177953	+	2	4	3165247	3249134	83888	ENSMUSG00000046201	Scaf8
17	3178656	+	2	7	3165247	3249134	83888	ENSMUSG00000046201	Scaf8
17	3178657	+	2	7	3165247	3249134	83888	ENSMUSG00000046201	Scaf8
17	3178748	+	2	4	3165247	3249134	83888	ENSMUSG00000046201	Scaf8
17	3179666	+	2	4	3165247	3249134	83888	ENSMUSG00000046201	Scaf8
17	3179700	+	2	9	3165247	3249134	83888	ENSMUSG00000046201	Scaf8
17	3180370	+	2	4	3165247	3249134	83888	ENSMUSG00000046201	Scaf8
17	3182470	+	2	4	3165247	3249134	83888	ENSMUSG00000046201	Scaf8
17	3183155	+	2	5	3165247	3249134	83888	ENSMUSG00000046201	Scaf8
17	3183156	+	2	5	3165247	3249134	83888	ENSMUSG00000046201	Scaf8
17	3183188	+	2	4	3165247	3249134	83888	ENSMUSG00000046201	Scaf8
17	3183207	+	2	8	3165247	3249134	83888	ENSMUSG00000046201	Scaf8
17	3184004	+	2	5	3165247	3249134	83888	ENSMUSG00000046201	Scaf8
17	3184007	+	2	4	3165247	3249134	83888	ENSMUSG00000046201	Scaf8
17	3184625	+	2	5	3165247	3249134	83888	ENSMUSG00000046201	Scaf8
17	3184634	+	2	22	3165247	3249134	83888	ENSMUSG00000046201	Scaf8
17	3184640	+	2	4	3165247	3249134	83888	ENSMUSG00000046201	Scaf8
17	3184924	+	2	8	3165247	3249134	83888	ENSMUSG00000046201	Scaf8
17	3184929	+	2	13	3165247	3249134	83888	ENSMUSG00000046201	Scaf8
17	3184939	+	2	7	3165247	3249134	83888	ENSMUSG00000046201	Scaf8
17	3184943	+	2	12	3165247	3249134	83888	ENSMUSG00000046201	Scaf8
17	3184944	+	2	15	3165247	3249134	83888	ENSMUSG00000046201	Scaf8
17	3184951	+	2	7	3165247	3249134	83888	ENSMUSG00000046201	Scaf8
17	3185303	+	2	8	3165247	3249134	83888	ENSMUSG00000046201	Scaf8
17	3186173	+	2	11	3165247	3249134	83888	ENSMUSG00000046201	Scaf8
17	3186178	+	2	4	3165247	3249134	83888	ENSMUSG00000046201	Scaf8
17	3187119	+	2	4	3165247	3249134	83888	ENSMUSG00000046201	Scaf8
17	3187123	+	2	15	3165247	3249134	83888	ENSMUSG00000046201	Scaf8
17	3187125	+	2	16	3165247	3249134	83888	ENSMUSG00000046201	Scaf8
17	3187165	+	2	4	3165247	3249134	83888	ENSMUSG00000046201	Scaf8
17	3188308	+	2	7	3165247	3249134	83888	ENSMUSG00000046201	Scaf8
17	3189525	+	2	4	3165247	3249134	83888	ENSMUSG00000046201	Scaf8
17	3189526	+	2	4	3165247	3249134	83888	ENSMUSG00000046201	Scaf8
17	3189594	+	2	8	3165247	3249134	83888	ENSMUSG00000046201	Scaf8
17	3189626	+	2	4	3165247	3249134	83888	ENSMUSG00000046201	Scaf8
17	3191497	+	2	8	3165247	3249134	83888	ENSMUSG00000046201	Scaf8
17	3191502	+	2	8	3165247	3249134	83888	ENSMUSG00000046201	Scaf8
17	3191503	+	2	5	3165247	3249134	83888	ENSMUSG00000046201	Scaf8
17	3191691	+	2	6	3165247	3249134	83888	ENSMUSG00000046201	Scaf8
17	3197695	+	2	5	3165247	3249134	83888	ENSMUSG00000046201	Scaf8
17	3198456	+	2	5	3165247	3249134	83888	ENSMUSG00000046201	Scaf8
17	3198902	+	2	4	3165247	3249134	83888	ENSMUSG00000046201	Scaf8
17	3198904	+	2	4	3165247	3249134	83888	ENSMUSG00000046201	Scaf8
17	3198939	+	2	19	3165247	3249134	83888	ENSMUSG00000046201	Scaf8
17	3198945	+	2	54	3165247	3249134	83888	ENSMUSG00000046201	Scaf8
17	3198950	+	2	50	3165247	3249134	83888	ENSMUSG00000046201	Scaf8
17	3199005	+	2	7	3165247	3249134	83888	ENSMUSG00000046201	Scaf8
17	3199685	+	2	6	3165247	3249134	83888	ENSMUSG00000046201	Scaf8
17	3200187	+	2	4	3165247	3249134	83888	ENSMUSG00000046201	Scaf8
17	3200380	+	2	4	3165247	3249134	83888	ENSMUSG00000046201	Scaf8
17	3200411	+	2	4	3165247	3249134	83888	ENSMUSG00000046201	Scaf8
17	3200415	+	2	5	3165247	3249134	83888	ENSMUSG00000046201	Scaf8
17	3200824	+	2	8	3165247	3249134	83888	ENSMUSG00000046201	Scaf8
17	3201220	+	2	4	3165247	3249134	83888	ENSMUSG00000046201	Scaf8
17	3201370	+	2	9	3165247	3249134	83888	ENSMUSG00000046201	Scaf8
17	3201372	+	2	13	3165247	3249134	83888	ENSMUSG00000046201	Scaf8
17	3201379	+	2	9	3165247	3249134	83888	ENSMUSG00000046201	Scaf8
17	3201830	+	2	4	3165247	3249134	83888	ENSMUSG00000046201	Scaf8
17	3202893	+	2	8	3165247	3249134	83888	ENSMUSG00000046201	Scaf8
17	3202899	+	2	13	3165247	3249134	83888	ENSMUSG00000046201	Scaf8
17	3203719	+	2	7	3165247	3249134	83888	ENSMUSG00000046201	Scaf8
17	3203720	+	2	6	3165247	3249134	83888	ENSMUSG00000046201	Scaf8
17	3204323	+	2	7	3165247	3249134	83888	ENSMUSG00000046201	Scaf8
17	3204329	+	2	17	3165247	3249134	83888	ENSMUSG00000046201	Scaf8
17	3205242	+	2	19	3165247	3249134	83888	ENSMUSG00000046201	Scaf8
17	3205249	+	2	9	3165247	3249134	83888	ENSMUSG00000046201	Scaf8
17	3205265	+	2	32	3165247	3249134	83888	ENSMUSG00000046201	Scaf8
17	3205302	+	2	8	3165247	3249134	83888	ENSMUSG00000046201	Scaf8
17	3205722	+	2	4	3165247	3249134	83888	ENSMUSG00000046201	Scaf8
17	3205931	+	2	6	3165247	3249134	83888	ENSMUSG00000046201	Scaf8
17	3205967	+	2	4	3165247	3249134	83888	ENSMUSG00000046201	Scaf8
17	3207087	+	2	4	3165247	3249134	83888	ENSMUSG00000046201	Scaf8
17	3211087	+	2	7	3165247	3249134	83888	ENSMUSG00000046201	Scaf8
17	3212181	+	2	15	3165247	3249134	83888	ENSMUSG00000046201	Scaf8
17	3213638	+	2	8	3165247	3249134	83888	ENSMUSG00000046201	Scaf8
17	3216472	+	2	6	3165247	3249134	83888	ENSMUSG00000046201	Scaf8
17	3217286	+	2	6	3165247	3249134	83888	ENSMUSG00000046201	Scaf8
17	3217287	+	2	8	3165247	3249134	83888	ENSMUSG00000046201	Scaf8
17	3217289	+	2	13	3165247	3249134	83888	ENSMUSG00000046201	Scaf8
17	3217290	+	2	11	3165247	3249134	83888	ENSMUSG00000046201	Scaf8
17	3220116	+	2	4	3165247	3249134	83888	ENSMUSG00000046201	Scaf8
17	3220117	+	2	7	3165247	3249134	83888	ENSMUSG00000046201	Scaf8
17	3231221	+	2	4	3165247	3249134	83888	ENSMUSG00000046201	Scaf8
17	3231239	+	2	4	3165247	3249134	83888	ENSMUSG00000046201	Scaf8
17	3233337	+	2	4	3165247	3249134	83888	ENSMUSG00000046201	Scaf8
17	3233338	+	2	4	3165247	3249134	83888	ENSMUSG00000046201	Scaf8
17	3238275	+	2	4	3165247	3249134	83888	ENSMUSG00000046201	Scaf8
17	3245022	+	2	5	3165247	3249134	83888	ENSMUSG00000046201	Scaf8
17	3245023	+	2	4	3165247	3249134	83888	ENSMUSG00000046201	Scaf8
17	3245507	+	2	4	3165247	3249134	83888	ENSMUSG00000046201	Scaf8
17	3245509	+	2	7	3165247	3249134	83888	ENSMUSG00000046201	Scaf8
17	3245512	+	2	10	3165247	3249134	83888	ENSMUSG00000046201	Scaf8
17	3245528	+	2	15	3165247	3249134	83888	ENSMUSG00000046201	Scaf8
17	3245532	+	2	9	3165247	3249134	83888	ENSMUSG00000046201	Scaf8
17	3245596	+	2	5	3165247	3249134	83888	ENSMUSG00000046201	Scaf8
17	3245598	+	2	5	3165247	3249134	83888	ENSMUSG00000046201	Scaf8
17	3248613	+	2	3	3165247	3249134	83888	ENSMUSG00000046201	Scaf8
17	3248613	+	2	3	3248385	3361395	113011	ENSMUSG00000116858	Gm49797
17	3248686	+	2	4	3165247	3249134	83888	ENSMUSG00000046201	Scaf8
17	3248686	+	2	4	3248385	3361395	113011	ENSMUSG00000116858	Gm49797
17	3248686	+	2	4	3165247	3249134	83888	ENSMUSG00000046201	Scaf8
17	3248686	+	2	4	3248385	3361395	113011	ENSMUSG00000116858	Gm49797
17	3248690	+	2	3	3165247	3249134	83888	ENSMUSG00000046201	Scaf8
17	3248690	+	2	3	3248385	3361395	113011	ENSMUSG00000116858	Gm49797
17	3248709	+	2	3	3165247	3249134	83888	ENSMUSG00000046201	Scaf8
17	3248709	+	2	3	3248385	3361395	113011	ENSMUSG00000116858	Gm49797
17	3249401	+	2	3	3248385	3361395	113011	ENSMUSG00000116858	Gm49797
17	3249748	+	2	3	3248385	3361395	113011	ENSMUSG00000116858	Gm49797
17	3249861	+	2	7	3248385	3361395	113011	ENSMUSG00000116858	Gm49797
17	3249872	+	2	16	3248385	3361395	113011	ENSMUSG00000116858	Gm49797
17	3249875	+	2	12	3248385	3361395	113011	ENSMUSG00000116858	Gm49797
17	3249883	+	2	10	3248385	3361395	113011	ENSMUSG00000116858	Gm49797
17	3251473	+	2	3	3248385	3361395	113011	ENSMUSG00000116858	Gm49797
17	3254041	+	2	5	3248385	3361395	113011	ENSMUSG00000116858	Gm49797
17	3254043	+	2	5	3248385	3361395	113011	ENSMUSG00000116858	Gm49797
17	3254506	+	2	3	3248385	3361395	113011	ENSMUSG00000116858	Gm49797
17	3255615	+	2	3	3248385	3361395	113011	ENSMUSG00000116858	Gm49797
17	3257755	+	2	7	3248385	3361395	113011	ENSMUSG00000116858	Gm49797
17	3257765	+	2	4	3248385	3361395	113011	ENSMUSG00000116858	Gm49797
17	3260768	+	2	4	3248385	3361395	113011	ENSMUSG00000116858	Gm49797
17	3261089	+	2	3	3248385	3361395	113011	ENSMUSG00000116858	Gm49797
17	3261294	+	2	5	3248385	3361395	113011	ENSMUSG00000116858	Gm49797
17	3264809	+	2	5	3248385	3361395	113011	ENSMUSG00000116858	Gm49797
17	3266229	+	2	4	3248385	3361395	113011	ENSMUSG00000116858	Gm49797
17	3270415	+	2	4	3248385	3361395	113011	ENSMUSG00000116858	Gm49797
17	3271059	+	2	3	3248385	3361395	113011	ENSMUSG00000116858	Gm49797
17	3271070	+	2	4	3248385	3361395	113011	ENSMUSG00000116858	Gm49797
17	3271076	+	2	3	3248385	3361395	113011	ENSMUSG00000116858	Gm49797
17	3271080	+	2	5	3248385	3361395	113011	ENSMUSG00000116858	Gm49797
17	3271081	+	2	5	3248385	3361395	113011	ENSMUSG00000116858	Gm49797
17	3271528	+	2	14	3248385	3361395	113011	ENSMUSG00000116858	Gm49797
17	3271529	+	2	18	3248385	3361395	113011	ENSMUSG00000116858	Gm49797
17	3271530	+	2	20	3248385	3361395	113011	ENSMUSG00000116858	Gm49797
17	3276090	+	2	3	3248385	3361395	113011	ENSMUSG00000116858	Gm49797
17	3277299	+	2	6	3248385	3361395	113011	ENSMUSG00000116858	Gm49797
17	3277300	+	2	6	3248385	3361395	113011	ENSMUSG00000116858	Gm49797
17	3277301	+	2	6	3248385	3361395	113011	ENSMUSG00000116858	Gm49797
17	3277760	+	2	6	3248385	3361395	113011	ENSMUSG00000116858	Gm49797
17	3281492	+	2	5	3248385	3361395	113011	ENSMUSG00000116858	Gm49797
17	3281493	+	2	5	3248385	3361395	113011	ENSMUSG00000116858	Gm49797
17	3282672	+	2	3	3248385	3361395	113011	ENSMUSG00000116858	Gm49797
17	3282680	+	2	4	3248385	3361395	113011	ENSMUSG00000116858	Gm49797
17	3282684	+	2	7	3248385	3361395	113011	ENSMUSG00000116858	Gm49797
17	3282685	+	2	8	3248385	3361395	113011	ENSMUSG00000116858	Gm49797
17	3282690	+	2	9	3248385	3361395	113011	ENSMUSG00000116858	Gm49797
17	3288036	+	2	4	3248385	3361395	113011	ENSMUSG00000116858	Gm49797
17	3288863	+	2	3	3248385	3361395	113011	ENSMUSG00000116858	Gm49797
17	3289171	+	2	3	3248385	3361395	113011	ENSMUSG00000116858	Gm49797
17	3289213	+	2	8	3248385	3361395	113011	ENSMUSG00000116858	Gm49797
17	3299264	+	2	3	3248385	3361395	113011	ENSMUSG00000116858	Gm49797
17	3307390	+	2	3	3248385	3361395	113011	ENSMUSG00000116858	Gm49797
17	3307396	+	2	3	3248385	3361395	113011	ENSMUSG00000116858	Gm49797
17	3467566	+	2	3	3376848	3581619	204772	ENSMUSG00000023800	Tiam2
17	3532357	+	2	3	3376848	3581619	204772	ENSMUSG00000023800	Tiam2
17	3562529	+	2	4	3376848	3581619	204772	ENSMUSG00000023800	Tiam2
17	3562532	+	2	5	3376848	3581619	204772	ENSMUSG00000023800	Tiam2
17	3570481	+	2	3	3376848	3581619	204772	ENSMUSG00000023800	Tiam2
17	3587689	-	2	3	3569531	3608056	38526	ENSMUSG00000036983	Tfb1m
17	3607087	-	2	3	3569531	3608056	38526	ENSMUSG00000036983	Tfb1m
17	3728098	-	2	3	3685515	3746536	61022	ENSMUSG00000023802	Nox3
17	3731483	-	2	3	3685515	3746536	61022	ENSMUSG00000023802	Nox3
17	3738574	-	2	3	3685515	3746536	61022	ENSMUSG00000023802	Nox3
17	5048494	+	2	12	5044607	5397931	353325	ENSMUSG00000069729	Arid1b
17	5048549	+	2	3	5044607	5397931	353325	ENSMUSG00000069729	Arid1b
17	5048569	+	2	4	5044607	5397931	353325	ENSMUSG00000069729	Arid1b
17	5048571	+	2	4	5044607	5397931	353325	ENSMUSG00000069729	Arid1b
17	5048678	+	2	5	5044607	5397931	353325	ENSMUSG00000069729	Arid1b
17	5048682	+	2	16	5044607	5397931	353325	ENSMUSG00000069729	Arid1b
17	5048683	+	2	27	5044607	5397931	353325	ENSMUSG00000069729	Arid1b
17	5048720	+	2	9	5044607	5397931	353325	ENSMUSG00000069729	Arid1b
17	5049027	+	2	3	5044607	5397931	353325	ENSMUSG00000069729	Arid1b
17	5049069	+	2	3	5044607	5397931	353325	ENSMUSG00000069729	Arid1b
17	5049193	+	2	10	5044607	5397931	353325	ENSMUSG00000069729	Arid1b
17	5049199	+	2	7	5044607	5397931	353325	ENSMUSG00000069729	Arid1b
17	5049203	+	2	4	5044607	5397931	353325	ENSMUSG00000069729	Arid1b
17	5049207	+	2	7	5044607	5397931	353325	ENSMUSG00000069729	Arid1b
17	5049208	+	2	6	5044607	5397931	353325	ENSMUSG00000069729	Arid1b
17	5049226	+	2	4	5044607	5397931	353325	ENSMUSG00000069729	Arid1b
17	5049234	+	2	4	5044607	5397931	353325	ENSMUSG00000069729	Arid1b
17	5049235	+	2	4	5044607	5397931	353325	ENSMUSG00000069729	Arid1b
17	5049510	+	2	4	5044607	5397931	353325	ENSMUSG00000069729	Arid1b
17	5049617	+	2	8	5044607	5397931	353325	ENSMUSG00000069729	Arid1b
17	5049621	+	2	9	5044607	5397931	353325	ENSMUSG00000069729	Arid1b
17	5049818	+	2	3	5044607	5397931	353325	ENSMUSG00000069729	Arid1b
17	5049958	+	2	4	5044607	5397931	353325	ENSMUSG00000069729	Arid1b
17	5050035	+	2	7	5044607	5397931	353325	ENSMUSG00000069729	Arid1b
17	5050039	+	2	6	5044607	5397931	353325	ENSMUSG00000069729	Arid1b
17	5050975	+	2	3	5044607	5397931	353325	ENSMUSG00000069729	Arid1b
17	5051546	+	2	4	5044607	5397931	353325	ENSMUSG00000069729	Arid1b
17	5051619	+	2	6	5044607	5397931	353325	ENSMUSG00000069729	Arid1b
17	5051625	+	2	8	5044607	5397931	353325	ENSMUSG00000069729	Arid1b
17	5051627	+	2	8	5044607	5397931	353325	ENSMUSG00000069729	Arid1b
17	5051629	+	2	6	5044607	5397931	353325	ENSMUSG00000069729	Arid1b
17	5051702	+	2	4	5044607	5397931	353325	ENSMUSG00000069729	Arid1b
17	5051703	+	2	4	5044607	5397931	353325	ENSMUSG00000069729	Arid1b
17	5051856	+	2	3	5044607	5397931	353325	ENSMUSG00000069729	Arid1b
17	5052999	+	2	4	5044607	5397931	353325	ENSMUSG00000069729	Arid1b
17	5056450	+	2	3	5044607	5397931	353325	ENSMUSG00000069729	Arid1b
17	5058061	+	2	5	5044607	5397931	353325	ENSMUSG00000069729	Arid1b
17	5058062	+	2	4	5044607	5397931	353325	ENSMUSG00000069729	Arid1b
17	5058074	+	2	5	5044607	5397931	353325	ENSMUSG00000069729	Arid1b
17	5058077	+	2	5	5044607	5397931	353325	ENSMUSG00000069729	Arid1b
17	5058083	+	2	4	5044607	5397931	353325	ENSMUSG00000069729	Arid1b
17	5058110	+	2	6	5044607	5397931	353325	ENSMUSG00000069729	Arid1b
17	5058114	+	2	7	5044607	5397931	353325	ENSMUSG00000069729	Arid1b
17	5058115	+	2	9	5044607	5397931	353325	ENSMUSG00000069729	Arid1b
17	5058128	+	2	8	5044607	5397931	353325	ENSMUSG00000069729	Arid1b
17	5058133	+	2	8	5044607	5397931	353325	ENSMUSG00000069729	Arid1b
17	5058135	+	2	8	5044607	5397931	353325	ENSMUSG00000069729	Arid1b
17	5058136	+	2	10	5044607	5397931	353325	ENSMUSG00000069729	Arid1b
17	5058139	+	2	6	5044607	5397931	353325	ENSMUSG00000069729	Arid1b
17	5058198	+	2	3	5044607	5397931	353325	ENSMUSG00000069729	Arid1b
17	5058278	+	2	5	5044607	5397931	353325	ENSMUSG00000069729	Arid1b
17	5058284	+	2	6	5044607	5397931	353325	ENSMUSG00000069729	Arid1b
17	5058348	+	2	5	5044607	5397931	353325	ENSMUSG00000069729	Arid1b
17	5058349	+	2	5	5044607	5397931	353325	ENSMUSG00000069729	Arid1b
17	5065601	+	2	3	5044607	5397931	353325	ENSMUSG00000069729	Arid1b
17	5066508	+	2	3	5044607	5397931	353325	ENSMUSG00000069729	Arid1b
17	5067710	+	2	9	5044607	5397931	353325	ENSMUSG00000069729	Arid1b
17	5067712	+	2	9	5044607	5397931	353325	ENSMUSG00000069729	Arid1b
17	5069182	+	2	3	5044607	5397931	353325	ENSMUSG00000069729	Arid1b
17	5070716	+	2	5	5044607	5397931	353325	ENSMUSG00000069729	Arid1b
17	5070718	+	2	5	5044607	5397931	353325	ENSMUSG00000069729	Arid1b
17	5070755	+	2	7	5044607	5397931	353325	ENSMUSG00000069729	Arid1b
17	5070778	+	2	5	5044607	5397931	353325	ENSMUSG00000069729	Arid1b
17	5070860	+	2	3	5044607	5397931	353325	ENSMUSG00000069729	Arid1b
17	5074367	+	2	3	5044607	5397931	353325	ENSMUSG00000069729	Arid1b
17	5074376	+	2	4	5044607	5397931	353325	ENSMUSG00000069729	Arid1b
17	5074380	+	2	3	5044607	5397931	353325	ENSMUSG00000069729	Arid1b
17	5076014	+	2	3	5044607	5397931	353325	ENSMUSG00000069729	Arid1b
17	5076470	+	2	3	5044607	5397931	353325	ENSMUSG00000069729	Arid1b
17	5079464	+	2	5	5044607	5397931	353325	ENSMUSG00000069729	Arid1b
17	5079467	+	2	5	5044607	5397931	353325	ENSMUSG00000069729	Arid1b
17	5079476	+	2	5	5044607	5397931	353325	ENSMUSG00000069729	Arid1b
17	5079478	+	2	6	5044607	5397931	353325	ENSMUSG00000069729	Arid1b
17	5083281	+	2	4	5044607	5397931	353325	ENSMUSG00000069729	Arid1b
17	5083284	+	2	5	5044607	5397931	353325	ENSMUSG00000069729	Arid1b
17	5083294	+	2	7	5044607	5397931	353325	ENSMUSG00000069729	Arid1b
17	5085762	+	2	3	5044607	5397931	353325	ENSMUSG00000069729	Arid1b
17	5091177	+	2	5	5044607	5397931	353325	ENSMUSG00000069729	Arid1b
17	5095015	+	2	3	5044607	5397931	353325	ENSMUSG00000069729	Arid1b
17	5095080	+	2	6	5044607	5397931	353325	ENSMUSG00000069729	Arid1b
17	5095083	+	2	4	5044607	5397931	353325	ENSMUSG00000069729	Arid1b
17	5095389	+	2	27	5044607	5397931	353325	ENSMUSG00000069729	Arid1b
17	5095533	+	2	3	5044607	5397931	353325	ENSMUSG00000069729	Arid1b
17	5095569	+	2	3	5044607	5397931	353325	ENSMUSG00000069729	Arid1b
17	5095809	+	2	4	5044607	5397931	353325	ENSMUSG00000069729	Arid1b
17	5097105	+	2	3	5044607	5397931	353325	ENSMUSG00000069729	Arid1b
17	5097143	+	2	13	5044607	5397931	353325	ENSMUSG00000069729	Arid1b
17	5097153	+	2	24	5044607	5397931	353325	ENSMUSG00000069729	Arid1b
17	5097159	+	2	35	5044607	5397931	353325	ENSMUSG00000069729	Arid1b
17	5097168	+	2	45	5044607	5397931	353325	ENSMUSG00000069729	Arid1b
17	5097169	+	2	30	5044607	5397931	353325	ENSMUSG00000069729	Arid1b
17	5097171	+	2	8	5044607	5397931	353325	ENSMUSG00000069729	Arid1b
17	5097178	+	2	3	5044607	5397931	353325	ENSMUSG00000069729	Arid1b
17	5097185	+	2	11	5044607	5397931	353325	ENSMUSG00000069729	Arid1b
17	5097383	+	2	4	5044607	5397931	353325	ENSMUSG00000069729	Arid1b
17	5097384	+	2	4	5044607	5397931	353325	ENSMUSG00000069729	Arid1b
17	5097389	+	2	5	5044607	5397931	353325	ENSMUSG00000069729	Arid1b
17	5097391	+	2	5	5044607	5397931	353325	ENSMUSG00000069729	Arid1b
17	5098385	+	2	3	5044607	5397931	353325	ENSMUSG00000069729	Arid1b
17	5101201	+	2	3	5044607	5397931	353325	ENSMUSG00000069729	Arid1b
17	5101267	+	2	3	5044607	5397931	353325	ENSMUSG00000069729	Arid1b
17	5102787	+	2	9	5044607	5397931	353325	ENSMUSG00000069729	Arid1b
17	5102792	+	2	9	5044607	5397931	353325	ENSMUSG00000069729	Arid1b
17	5105123	+	2	3	5044607	5397931	353325	ENSMUSG00000069729	Arid1b
17	5106829	+	2	3	5044607	5397931	353325	ENSMUSG00000069729	Arid1b
17	5107640	+	2	3	5044607	5397931	353325	ENSMUSG00000069729	Arid1b
17	5108234	+	2	9	5044607	5397931	353325	ENSMUSG00000069729	Arid1b
17	5108236	+	2	7	5044607	5397931	353325	ENSMUSG00000069729	Arid1b
17	5108240	+	2	10	5044607	5397931	353325	ENSMUSG00000069729	Arid1b
17	5108257	+	2	4	5044607	5397931	353325	ENSMUSG00000069729	Arid1b
17	5108265	+	2	12	5044607	5397931	353325	ENSMUSG00000069729	Arid1b
17	5109012	+	2	5	5044607	5397931	353325	ENSMUSG00000069729	Arid1b
17	5117969	+	2	3	5044607	5397931	353325	ENSMUSG00000069729	Arid1b
17	5120023	+	2	4	5044607	5397931	353325	ENSMUSG00000069729	Arid1b
17	5120024	+	2	4	5044607	5397931	353325	ENSMUSG00000069729	Arid1b
17	5120620	+	2	6	5044607	5397931	353325	ENSMUSG00000069729	Arid1b
17	5120630	+	2	3	5044607	5397931	353325	ENSMUSG00000069729	Arid1b
17	5123052	+	2	4	5044607	5397931	353325	ENSMUSG00000069729	Arid1b
17	5123092	+	2	4	5044607	5397931	353325	ENSMUSG00000069729	Arid1b
17	5123093	+	2	4	5044607	5397931	353325	ENSMUSG00000069729	Arid1b
17	5123152	+	2	3	5044607	5397931	353325	ENSMUSG00000069729	Arid1b
17	5123253	+	2	10	5044607	5397931	353325	ENSMUSG00000069729	Arid1b
17	5123257	+	2	16	5044607	5397931	353325	ENSMUSG00000069729	Arid1b
17	5123265	+	2	14	5044607	5397931	353325	ENSMUSG00000069729	Arid1b
17	5123268	+	2	6	5044607	5397931	353325	ENSMUSG00000069729	Arid1b
17	5123272	+	2	7	5044607	5397931	353325	ENSMUSG00000069729	Arid1b
17	5123274	+	2	7	5044607	5397931	353325	ENSMUSG00000069729	Arid1b
17	5123278	+	2	10	5044607	5397931	353325	ENSMUSG00000069729	Arid1b
17	5123279	+	2	10	5044607	5397931	353325	ENSMUSG00000069729	Arid1b
17	5123308	+	2	4	5044607	5397931	353325	ENSMUSG00000069729	Arid1b
17	5123312	+	2	5	5044607	5397931	353325	ENSMUSG00000069729	Arid1b
17	5123313	+	2	5	5044607	5397931	353325	ENSMUSG00000069729	Arid1b
17	5123369	+	2	6	5044607	5397931	353325	ENSMUSG00000069729	Arid1b
17	5123373	+	2	18	5044607	5397931	353325	ENSMUSG00000069729	Arid1b
17	5123375	+	2	24	5044607	5397931	353325	ENSMUSG00000069729	Arid1b
17	5123381	+	2	15	5044607	5397931	353325	ENSMUSG00000069729	Arid1b
17	5123382	+	2	12	5044607	5397931	353325	ENSMUSG00000069729	Arid1b
17	5123383	+	2	12	5044607	5397931	353325	ENSMUSG00000069729	Arid1b
17	5123388	+	2	17	5044607	5397931	353325	ENSMUSG00000069729	Arid1b
17	5123411	+	2	6	5044607	5397931	353325	ENSMUSG00000069729	Arid1b
17	5123426	+	2	3	5044607	5397931	353325	ENSMUSG00000069729	Arid1b
17	5123500	+	2	6	5044607	5397931	353325	ENSMUSG00000069729	Arid1b
17	5123501	+	2	6	5044607	5397931	353325	ENSMUSG00000069729	Arid1b
17	5123513	+	2	11	5044607	5397931	353325	ENSMUSG00000069729	Arid1b
17	5123516	+	2	12	5044607	5397931	353325	ENSMUSG00000069729	Arid1b
17	5123523	+	2	6	5044607	5397931	353325	ENSMUSG00000069729	Arid1b
17	5124844	+	2	8	5044607	5397931	353325	ENSMUSG00000069729	Arid1b
17	5127127	+	2	3	5044607	5397931	353325	ENSMUSG00000069729	Arid1b
17	5135170	+	2	3	5044607	5397931	353325	ENSMUSG00000069729	Arid1b
17	5137697	+	2	4	5044607	5397931	353325	ENSMUSG00000069729	Arid1b
17	5140517	+	2	6	5044607	5397931	353325	ENSMUSG00000069729	Arid1b
17	5140518	+	2	6	5044607	5397931	353325	ENSMUSG00000069729	Arid1b
17	5140520	+	2	6	5044607	5397931	353325	ENSMUSG00000069729	Arid1b
17	5140530	+	2	3	5044607	5397931	353325	ENSMUSG00000069729	Arid1b
17	5141041	+	2	7	5044607	5397931	353325	ENSMUSG00000069729	Arid1b
17	5141042	+	2	7	5044607	5397931	353325	ENSMUSG00000069729	Arid1b
17	5141044	+	2	6	5044607	5397931	353325	ENSMUSG00000069729	Arid1b
17	5141125	+	2	8	5044607	5397931	353325	ENSMUSG00000069729	Arid1b
17	5141126	+	2	10	5044607	5397931	353325	ENSMUSG00000069729	Arid1b
17	5141129	+	2	10	5044607	5397931	353325	ENSMUSG00000069729	Arid1b
17	5150236	+	2	4	5044607	5397931	353325	ENSMUSG00000069729	Arid1b
17	5150699	+	2	3	5044607	5397931	353325	ENSMUSG00000069729	Arid1b
17	5151101	+	2	4	5044607	5397931	353325	ENSMUSG00000069729	Arid1b
17	5151102	+	2	5	5044607	5397931	353325	ENSMUSG00000069729	Arid1b
17	5151791	+	2	4	5044607	5397931	353325	ENSMUSG00000069729	Arid1b
17	5151922	+	2	7	5044607	5397931	353325	ENSMUSG00000069729	Arid1b
17	5151931	+	2	3	5044607	5397931	353325	ENSMUSG00000069729	Arid1b
17	5153451	+	2	3	5044607	5397931	353325	ENSMUSG00000069729	Arid1b
17	5153508	+	2	5	5044607	5397931	353325	ENSMUSG00000069729	Arid1b
17	5153515	+	2	6	5044607	5397931	353325	ENSMUSG00000069729	Arid1b
17	5154273	+	2	3	5044607	5397931	353325	ENSMUSG00000069729	Arid1b
17	5159606	+	2	8	5044607	5397931	353325	ENSMUSG00000069729	Arid1b
17	5162861	+	2	3	5044607	5397931	353325	ENSMUSG00000069729	Arid1b
17	5165222	+	2	3	5044607	5397931	353325	ENSMUSG00000069729	Arid1b
17	5165241	+	2	11	5044607	5397931	353325	ENSMUSG00000069729	Arid1b
17	5167156	+	2	6	5044607	5397931	353325	ENSMUSG00000069729	Arid1b
17	5169262	+	2	3	5044607	5397931	353325	ENSMUSG00000069729	Arid1b
17	5170282	+	2	8	5044607	5397931	353325	ENSMUSG00000069729	Arid1b
17	5174957	+	2	4	5044607	5397931	353325	ENSMUSG00000069729	Arid1b
17	5175212	+	2	3	5044607	5397931	353325	ENSMUSG00000069729	Arid1b
17	5177892	+	2	7	5044607	5397931	353325	ENSMUSG00000069729	Arid1b
17	5178191	+	2	3	5044607	5397931	353325	ENSMUSG00000069729	Arid1b
17	5179180	+	2	3	5044607	5397931	353325	ENSMUSG00000069729	Arid1b
17	5180169	+	2	5	5044607	5397931	353325	ENSMUSG00000069729	Arid1b
17	5180172	+	2	5	5044607	5397931	353325	ENSMUSG00000069729	Arid1b
17	5180183	+	2	6	5044607	5397931	353325	ENSMUSG00000069729	Arid1b
17	5180184	+	2	6	5044607	5397931	353325	ENSMUSG00000069729	Arid1b
17	5180195	+	2	23	5044607	5397931	353325	ENSMUSG00000069729	Arid1b
17	5180199	+	2	5	5044607	5397931	353325	ENSMUSG00000069729	Arid1b
17	5180201	+	2	4	5044607	5397931	353325	ENSMUSG00000069729	Arid1b
17	5181117	+	2	3	5044607	5397931	353325	ENSMUSG00000069729	Arid1b
17	5181121	+	2	3	5044607	5397931	353325	ENSMUSG00000069729	Arid1b
17	5181191	+	2	3	5044607	5397931	353325	ENSMUSG00000069729	Arid1b
17	5182980	+	2	3	5044607	5397931	353325	ENSMUSG00000069729	Arid1b
17	5183033	+	2	3	5044607	5397931	353325	ENSMUSG00000069729	Arid1b
17	5184010	+	2	3	5044607	5397931	353325	ENSMUSG00000069729	Arid1b
17	5184246	+	2	3	5044607	5397931	353325	ENSMUSG00000069729	Arid1b
17	5184485	+	2	5	5044607	5397931	353325	ENSMUSG00000069729	Arid1b
17	5184489	+	2	6	5044607	5397931	353325	ENSMUSG00000069729	Arid1b
17	5184492	+	2	8	5044607	5397931	353325	ENSMUSG00000069729	Arid1b
17	5184494	+	2	6	5044607	5397931	353325	ENSMUSG00000069729	Arid1b
17	5184502	+	2	7	5044607	5397931	353325	ENSMUSG00000069729	Arid1b
17	5184503	+	2	8	5044607	5397931	353325	ENSMUSG00000069729	Arid1b
17	5184505	+	2	7	5044607	5397931	353325	ENSMUSG00000069729	Arid1b
17	5184513	+	2	22	5044607	5397931	353325	ENSMUSG00000069729	Arid1b
17	5184524	+	2	3	5044607	5397931	353325	ENSMUSG00000069729	Arid1b
17	5184841	+	2	3	5044607	5397931	353325	ENSMUSG00000069729	Arid1b
17	5184873	+	2	3	5044607	5397931	353325	ENSMUSG00000069729	Arid1b
17	5185192	+	2	9	5044607	5397931	353325	ENSMUSG00000069729	Arid1b
17	5185194	+	2	15	5044607	5397931	353325	ENSMUSG00000069729	Arid1b
17	5185205	+	2	31	5044607	5397931	353325	ENSMUSG00000069729	Arid1b
17	5185252	+	2	5	5044607	5397931	353325	ENSMUSG00000069729	Arid1b
17	5185253	+	2	6	5044607	5397931	353325	ENSMUSG00000069729	Arid1b
17	5185259	+	2	3	5044607	5397931	353325	ENSMUSG00000069729	Arid1b
17	5188002	+	2	4	5044607	5397931	353325	ENSMUSG00000069729	Arid1b
17	5188007	+	2	4	5044607	5397931	353325	ENSMUSG00000069729	Arid1b
17	5189572	+	2	10	5044607	5397931	353325	ENSMUSG00000069729	Arid1b
17	5189573	+	2	11	5044607	5397931	353325	ENSMUSG00000069729	Arid1b
17	5189577	+	2	11	5044607	5397931	353325	ENSMUSG00000069729	Arid1b
17	5189578	+	2	13	5044607	5397931	353325	ENSMUSG00000069729	Arid1b
17	5190025	+	2	3	5044607	5397931	353325	ENSMUSG00000069729	Arid1b
17	5193934	+	2	3	5044607	5397931	353325	ENSMUSG00000069729	Arid1b
17	5193950	+	2	6	5044607	5397931	353325	ENSMUSG00000069729	Arid1b
17	5194346	+	2	3	5044607	5397931	353325	ENSMUSG00000069729	Arid1b
17	5194522	+	2	7	5044607	5397931	353325	ENSMUSG00000069729	Arid1b
17	5194947	+	2	6	5044607	5397931	353325	ENSMUSG00000069729	Arid1b
17	5194955	+	2	23	5044607	5397931	353325	ENSMUSG00000069729	Arid1b
17	5194976	+	2	8	5044607	5397931	353325	ENSMUSG00000069729	Arid1b
17	5194981	+	2	5	5044607	5397931	353325	ENSMUSG00000069729	Arid1b
17	5195152	+	2	4	5044607	5397931	353325	ENSMUSG00000069729	Arid1b
17	5195162	+	2	5	5044607	5397931	353325	ENSMUSG00000069729	Arid1b
17	5195565	+	2	6	5044607	5397931	353325	ENSMUSG00000069729	Arid1b
17	5195568	+	2	5	5044607	5397931	353325	ENSMUSG00000069729	Arid1b
17	5195692	+	2	6	5044607	5397931	353325	ENSMUSG00000069729	Arid1b
17	5195694	+	2	6	5044607	5397931	353325	ENSMUSG00000069729	Arid1b
17	5195695	+	2	6	5044607	5397931	353325	ENSMUSG00000069729	Arid1b
17	5195809	+	2	3	5044607	5397931	353325	ENSMUSG00000069729	Arid1b
17	5196472	+	2	4	5044607	5397931	353325	ENSMUSG00000069729	Arid1b
17	5196473	+	2	4	5044607	5397931	353325	ENSMUSG00000069729	Arid1b
17	5196921	+	2	4	5044607	5397931	353325	ENSMUSG00000069729	Arid1b
17	5196922	+	2	4	5044607	5397931	353325	ENSMUSG00000069729	Arid1b
17	5197103	+	2	4	5044607	5397931	353325	ENSMUSG00000069729	Arid1b
17	5197104	+	2	4	5044607	5397931	353325	ENSMUSG00000069729	Arid1b
17	5198804	+	2	4	5044607	5397931	353325	ENSMUSG00000069729	Arid1b
17	5198805	+	2	4	5044607	5397931	353325	ENSMUSG00000069729	Arid1b
17	5198955	+	2	4	5044607	5397931	353325	ENSMUSG00000069729	Arid1b
17	5198956	+	2	4	5044607	5397931	353325	ENSMUSG00000069729	Arid1b
17	5199102	+	2	15	5044607	5397931	353325	ENSMUSG00000069729	Arid1b
17	5199109	+	2	15	5044607	5397931	353325	ENSMUSG00000069729	Arid1b
17	5199134	+	2	4	5044607	5397931	353325	ENSMUSG00000069729	Arid1b
17	5199135	+	2	4	5044607	5397931	353325	ENSMUSG00000069729	Arid1b
17	5199165	+	2	3	5044607	5397931	353325	ENSMUSG00000069729	Arid1b
17	5202826	+	2	3	5044607	5397931	353325	ENSMUSG00000069729	Arid1b
17	5204277	+	2	3	5044607	5397931	353325	ENSMUSG00000069729	Arid1b
17	5205756	+	2	5	5044607	5397931	353325	ENSMUSG00000069729	Arid1b
17	5206096	+	2	3	5044607	5397931	353325	ENSMUSG00000069729	Arid1b
17	5207053	+	2	3	5044607	5397931	353325	ENSMUSG00000069729	Arid1b
17	5207346	+	2	3	5044607	5397931	353325	ENSMUSG00000069729	Arid1b
17	5209993	+	2	4	5044607	5397931	353325	ENSMUSG00000069729	Arid1b
17	5211022	+	2	3	5044607	5397931	353325	ENSMUSG00000069729	Arid1b
17	5211106	+	2	3	5044607	5397931	353325	ENSMUSG00000069729	Arid1b
17	5211110	+	2	3	5044607	5397931	353325	ENSMUSG00000069729	Arid1b
17	5212079	+	2	14	5044607	5397931	353325	ENSMUSG00000069729	Arid1b
17	5212082	+	2	14	5044607	5397931	353325	ENSMUSG00000069729	Arid1b
17	5217334	+	2	3	5044607	5397931	353325	ENSMUSG00000069729	Arid1b
17	5219439	+	2	3	5044607	5397931	353325	ENSMUSG00000069729	Arid1b
17	5220458	+	2	7	5044607	5397931	353325	ENSMUSG00000069729	Arid1b
17	5220466	+	2	26	5044607	5397931	353325	ENSMUSG00000069729	Arid1b
17	5220471	+	2	4	5044607	5397931	353325	ENSMUSG00000069729	Arid1b
17	5220486	+	2	3	5044607	5397931	353325	ENSMUSG00000069729	Arid1b
17	5221816	+	2	5	5044607	5397931	353325	ENSMUSG00000069729	Arid1b
17	5223016	+	2	4	5044607	5397931	353325	ENSMUSG00000069729	Arid1b
17	5223993	+	2	8	5044607	5397931	353325	ENSMUSG00000069729	Arid1b
17	5230028	+	2	4	5044607	5397931	353325	ENSMUSG00000069729	Arid1b
17	5230035	+	2	5	5044607	5397931	353325	ENSMUSG00000069729	Arid1b
17	5230046	+	2	12	5044607	5397931	353325	ENSMUSG00000069729	Arid1b
17	5230053	+	2	10	5044607	5397931	353325	ENSMUSG00000069729	Arid1b
17	5233967	+	2	3	5044607	5397931	353325	ENSMUSG00000069729	Arid1b
17	5233972	+	2	3	5044607	5397931	353325	ENSMUSG00000069729	Arid1b
17	5235633	+	2	3	5044607	5397931	353325	ENSMUSG00000069729	Arid1b
17	5236884	+	2	6	5044607	5397931	353325	ENSMUSG00000069729	Arid1b
17	5236885	+	2	6	5044607	5397931	353325	ENSMUSG00000069729	Arid1b
17	5237344	+	2	4	5044607	5397931	353325	ENSMUSG00000069729	Arid1b
17	5239623	+	2	3	5044607	5397931	353325	ENSMUSG00000069729	Arid1b
17	5245208	+	2	3	5044607	5397931	353325	ENSMUSG00000069729	Arid1b
17	5245212	+	2	3	5044607	5397931	353325	ENSMUSG00000069729	Arid1b
17	5245252	+	2	5	5044607	5397931	353325	ENSMUSG00000069729	Arid1b
17	5246720	+	2	4	5044607	5397931	353325	ENSMUSG00000069729	Arid1b
17	5246758	+	2	5	5044607	5397931	353325	ENSMUSG00000069729	Arid1b
17	5247212	+	2	6	5044607	5397931	353325	ENSMUSG00000069729	Arid1b
17	5247216	+	2	11	5044607	5397931	353325	ENSMUSG00000069729	Arid1b
17	5247217	+	2	10	5044607	5397931	353325	ENSMUSG00000069729	Arid1b
17	5248988	+	2	3	5044607	5397931	353325	ENSMUSG00000069729	Arid1b
17	5250652	+	2	3	5044607	5397931	353325	ENSMUSG00000069729	Arid1b
17	5251228	+	2	3	5044607	5397931	353325	ENSMUSG00000069729	Arid1b
17	5251567	+	2	5	5044607	5397931	353325	ENSMUSG00000069729	Arid1b
17	5251569	+	2	6	5044607	5397931	353325	ENSMUSG00000069729	Arid1b
17	5252772	+	2	4	5044607	5397931	353325	ENSMUSG00000069729	Arid1b
17	5253636	+	2	5	5044607	5397931	353325	ENSMUSG00000069729	Arid1b
17	5253638	+	2	5	5044607	5397931	353325	ENSMUSG00000069729	Arid1b
17	5255920	+	2	6	5044607	5397931	353325	ENSMUSG00000069729	Arid1b
17	5255926	+	2	13	5044607	5397931	353325	ENSMUSG00000069729	Arid1b
17	5255927	+	2	12	5044607	5397931	353325	ENSMUSG00000069729	Arid1b
17	5255929	+	2	19	5044607	5397931	353325	ENSMUSG00000069729	Arid1b
17	5255933	+	2	10	5044607	5397931	353325	ENSMUSG00000069729	Arid1b
17	5255941	+	2	13	5044607	5397931	353325	ENSMUSG00000069729	Arid1b
17	5255943	+	2	20	5044607	5397931	353325	ENSMUSG00000069729	Arid1b
17	5255944	+	2	23	5044607	5397931	353325	ENSMUSG00000069729	Arid1b
17	5255945	+	2	28	5044607	5397931	353325	ENSMUSG00000069729	Arid1b
17	5255953	+	2	31	5044607	5397931	353325	ENSMUSG00000069729	Arid1b
17	5255965	+	2	14	5044607	5397931	353325	ENSMUSG00000069729	Arid1b
17	5255979	+	2	4	5044607	5397931	353325	ENSMUSG00000069729	Arid1b
17	5255998	+	2	3	5044607	5397931	353325	ENSMUSG00000069729	Arid1b
17	5256334	+	2	3	5044607	5397931	353325	ENSMUSG00000069729	Arid1b
17	5256393	+	2	4	5044607	5397931	353325	ENSMUSG00000069729	Arid1b
17	5256394	+	2	4	5044607	5397931	353325	ENSMUSG00000069729	Arid1b
17	5259786	+	2	3	5044607	5397931	353325	ENSMUSG00000069729	Arid1b
17	5264088	+	2	4	5044607	5397931	353325	ENSMUSG00000069729	Arid1b
17	5264674	+	2	4	5044607	5397931	353325	ENSMUSG00000069729	Arid1b
17	5266370	+	2	3	5044607	5397931	353325	ENSMUSG00000069729	Arid1b
17	5266406	+	2	14	5044607	5397931	353325	ENSMUSG00000069729	Arid1b
17	5266787	+	2	3	5044607	5397931	353325	ENSMUSG00000069729	Arid1b
17	5268014	+	2	3	5044607	5397931	353325	ENSMUSG00000069729	Arid1b
17	5273013	+	2	3	5044607	5397931	353325	ENSMUSG00000069729	Arid1b
17	5273039	+	2	3	5044607	5397931	353325	ENSMUSG00000069729	Arid1b
17	5273114	+	2	5	5044607	5397931	353325	ENSMUSG00000069729	Arid1b
17	5273116	+	2	6	5044607	5397931	353325	ENSMUSG00000069729	Arid1b
17	5273121	+	2	8	5044607	5397931	353325	ENSMUSG00000069729	Arid1b
17	5273126	+	2	3	5044607	5397931	353325	ENSMUSG00000069729	Arid1b
17	5273873	+	2	4	5044607	5397931	353325	ENSMUSG00000069729	Arid1b
17	5273876	+	2	4	5044607	5397931	353325	ENSMUSG00000069729	Arid1b
17	5273950	+	2	3	5044607	5397931	353325	ENSMUSG00000069729	Arid1b
17	5273956	+	2	8	5044607	5397931	353325	ENSMUSG00000069729	Arid1b
17	5273960	+	2	8	5044607	5397931	353325	ENSMUSG00000069729	Arid1b
17	5273976	+	2	7	5044607	5397931	353325	ENSMUSG00000069729	Arid1b
17	5273991	+	2	4	5044607	5397931	353325	ENSMUSG00000069729	Arid1b
17	5274005	+	2	11	5044607	5397931	353325	ENSMUSG00000069729	Arid1b
17	5274159	+	2	4	5044607	5397931	353325	ENSMUSG00000069729	Arid1b
17	5274206	+	2	4	5044607	5397931	353325	ENSMUSG00000069729	Arid1b
17	5274810	+	2	3	5044607	5397931	353325	ENSMUSG00000069729	Arid1b
17	5274824	+	2	4	5044607	5397931	353325	ENSMUSG00000069729	Arid1b
17	5275864	+	2	4	5044607	5397931	353325	ENSMUSG00000069729	Arid1b
17	5275984	+	2	9	5044607	5397931	353325	ENSMUSG00000069729	Arid1b
17	5278186	+	2	6	5044607	5397931	353325	ENSMUSG00000069729	Arid1b
17	5278203	+	2	6	5044607	5397931	353325	ENSMUSG00000069729	Arid1b
17	5279684	+	2	7	5044607	5397931	353325	ENSMUSG00000069729	Arid1b
17	5279728	+	2	3	5044607	5397931	353325	ENSMUSG00000069729	Arid1b
17	5279785	+	2	6	5044607	5397931	353325	ENSMUSG00000069729	Arid1b
17	5279786	+	2	6	5044607	5397931	353325	ENSMUSG00000069729	Arid1b
17	5279787	+	2	6	5044607	5397931	353325	ENSMUSG00000069729	Arid1b
17	5280709	+	2	3	5044607	5397931	353325	ENSMUSG00000069729	Arid1b
17	5280733	+	2	3	5044607	5397931	353325	ENSMUSG00000069729	Arid1b
17	5280751	+	2	11	5044607	5397931	353325	ENSMUSG00000069729	Arid1b
17	5281724	+	2	4	5044607	5397931	353325	ENSMUSG00000069729	Arid1b
17	5281725	+	2	4	5044607	5397931	353325	ENSMUSG00000069729	Arid1b
17	5283444	+	2	3	5044607	5397931	353325	ENSMUSG00000069729	Arid1b
17	5283519	+	2	3	5044607	5397931	353325	ENSMUSG00000069729	Arid1b
17	5286357	+	2	7	5044607	5397931	353325	ENSMUSG00000069729	Arid1b
17	5286365	+	2	4	5044607	5397931	353325	ENSMUSG00000069729	Arid1b
17	5289899	+	2	5	5044607	5397931	353325	ENSMUSG00000069729	Arid1b
17	5289900	+	2	5	5044607	5397931	353325	ENSMUSG00000069729	Arid1b
17	5294295	+	2	3	5044607	5397931	353325	ENSMUSG00000069729	Arid1b
17	5294578	+	2	5	5044607	5397931	353325	ENSMUSG00000069729	Arid1b
17	5294579	+	2	5	5044607	5397931	353325	ENSMUSG00000069729	Arid1b
17	5294587	+	2	4	5044607	5397931	353325	ENSMUSG00000069729	Arid1b
17	5294588	+	2	5	5044607	5397931	353325	ENSMUSG00000069729	Arid1b
17	5294770	+	2	4	5044607	5397931	353325	ENSMUSG00000069729	Arid1b
17	5294779	+	2	10	5044607	5397931	353325	ENSMUSG00000069729	Arid1b
17	5294818	+	2	8	5044607	5397931	353325	ENSMUSG00000069729	Arid1b
17	5295174	+	2	9	5044607	5397931	353325	ENSMUSG00000069729	Arid1b
17	5295177	+	2	11	5044607	5397931	353325	ENSMUSG00000069729	Arid1b
17	5295192	+	2	3	5044607	5397931	353325	ENSMUSG00000069729	Arid1b
17	5295634	+	2	3	5044607	5397931	353325	ENSMUSG00000069729	Arid1b
17	5295739	+	2	15	5044607	5397931	353325	ENSMUSG00000069729	Arid1b
17	5295746	+	2	17	5044607	5397931	353325	ENSMUSG00000069729	Arid1b
17	5295749	+	2	15	5044607	5397931	353325	ENSMUSG00000069729	Arid1b
17	5295766	+	2	14	5044607	5397931	353325	ENSMUSG00000069729	Arid1b
17	5295787	+	2	7	5044607	5397931	353325	ENSMUSG00000069729	Arid1b
17	5295804	+	2	4	5044607	5397931	353325	ENSMUSG00000069729	Arid1b
17	5295895	+	2	3	5044607	5397931	353325	ENSMUSG00000069729	Arid1b
17	5296556	+	2	7	5044607	5397931	353325	ENSMUSG00000069729	Arid1b
17	5305327	+	2	4	5044607	5397931	353325	ENSMUSG00000069729	Arid1b
17	5307008	+	2	3	5044607	5397931	353325	ENSMUSG00000069729	Arid1b
17	5308032	+	2	6	5044607	5397931	353325	ENSMUSG00000069729	Arid1b
17	5308045	+	2	13	5044607	5397931	353325	ENSMUSG00000069729	Arid1b
17	5314154	+	2	4	5044607	5397931	353325	ENSMUSG00000069729	Arid1b
17	5314159	+	2	3	5044607	5397931	353325	ENSMUSG00000069729	Arid1b
17	5315805	+	2	4	5044607	5397931	353325	ENSMUSG00000069729	Arid1b
17	5319051	+	2	4	5044607	5397931	353325	ENSMUSG00000069729	Arid1b
17	5323826	+	2	4	5044607	5397931	353325	ENSMUSG00000069729	Arid1b
17	5323827	+	2	4	5044607	5397931	353325	ENSMUSG00000069729	Arid1b
17	5324334	+	2	3	5044607	5397931	353325	ENSMUSG00000069729	Arid1b
17	5324348	+	2	11	5044607	5397931	353325	ENSMUSG00000069729	Arid1b
17	5324381	+	2	9	5044607	5397931	353325	ENSMUSG00000069729	Arid1b
17	5324385	+	2	13	5044607	5397931	353325	ENSMUSG00000069729	Arid1b
17	5335524	+	2	4	5044607	5397931	353325	ENSMUSG00000069729	Arid1b
17	5335530	+	2	8	5044607	5397931	353325	ENSMUSG00000069729	Arid1b
17	5335531	+	2	8	5044607	5397931	353325	ENSMUSG00000069729	Arid1b
17	5335539	+	2	22	5044607	5397931	353325	ENSMUSG00000069729	Arid1b
17	5335858	+	2	3	5044607	5397931	353325	ENSMUSG00000069729	Arid1b
17	5335876	+	2	5	5044607	5397931	353325	ENSMUSG00000069729	Arid1b
17	5335883	+	2	10	5044607	5397931	353325	ENSMUSG00000069729	Arid1b
17	5335884	+	2	9	5044607	5397931	353325	ENSMUSG00000069729	Arid1b
17	5335893	+	2	7	5044607	5397931	353325	ENSMUSG00000069729	Arid1b
17	5335894	+	2	14	5044607	5397931	353325	ENSMUSG00000069729	Arid1b
17	5335896	+	2	14	5044607	5397931	353325	ENSMUSG00000069729	Arid1b
17	5335913	+	2	8	5044607	5397931	353325	ENSMUSG00000069729	Arid1b
17	5335914	+	2	9	5044607	5397931	353325	ENSMUSG00000069729	Arid1b
17	5339801	+	2	4	5044607	5397931	353325	ENSMUSG00000069729	Arid1b
17	5339803	+	2	4	5044607	5397931	353325	ENSMUSG00000069729	Arid1b
17	5339828	+	2	5	5044607	5397931	353325	ENSMUSG00000069729	Arid1b
17	5339832	+	2	4	5044607	5397931	353325	ENSMUSG00000069729	Arid1b
17	5339837	+	2	4	5044607	5397931	353325	ENSMUSG00000069729	Arid1b
17	5339842	+	2	8	5044607	5397931	353325	ENSMUSG00000069729	Arid1b
17	5339844	+	2	7	5044607	5397931	353325	ENSMUSG00000069729	Arid1b
17	5342308	+	2	4	5044607	5397931	353325	ENSMUSG00000069729	Arid1b
17	5348986	+	2	3	5044607	5397931	353325	ENSMUSG00000069729	Arid1b
17	5357344	+	2	3	5044607	5397931	353325	ENSMUSG00000069729	Arid1b
17	5357593	+	2	3	5044607	5397931	353325	ENSMUSG00000069729	Arid1b
17	5357607	+	2	3	5044607	5397931	353325	ENSMUSG00000069729	Arid1b
17	5360523	+	2	6	5044607	5397931	353325	ENSMUSG00000069729	Arid1b
17	5360526	+	2	5	5044607	5397931	353325	ENSMUSG00000069729	Arid1b
17	5364420	+	2	11	5044607	5397931	353325	ENSMUSG00000069729	Arid1b
17	5364426	+	2	6	5044607	5397931	353325	ENSMUSG00000069729	Arid1b
17	5368484	+	2	21	5044607	5397931	353325	ENSMUSG00000069729	Arid1b
17	5368485	+	2	22	5044607	5397931	353325	ENSMUSG00000069729	Arid1b
17	5375224	+	2	20	5044607	5397931	353325	ENSMUSG00000069729	Arid1b
17	5375225	+	2	26	5044607	5397931	353325	ENSMUSG00000069729	Arid1b
17	5375300	+	2	12	5044607	5397931	353325	ENSMUSG00000069729	Arid1b
17	5375303	+	2	10	5044607	5397931	353325	ENSMUSG00000069729	Arid1b
17	5375304	+	2	11	5044607	5397931	353325	ENSMUSG00000069729	Arid1b
17	5375309	+	2	12	5044607	5397931	353325	ENSMUSG00000069729	Arid1b
17	5375326	+	2	11	5044607	5397931	353325	ENSMUSG00000069729	Arid1b
17	5375328	+	2	8	5044607	5397931	353325	ENSMUSG00000069729	Arid1b
17	5375346	+	2	4	5044607	5397931	353325	ENSMUSG00000069729	Arid1b
17	5377724	+	2	4	5044607	5397931	353325	ENSMUSG00000069729	Arid1b
17	5377725	+	2	5	5044607	5397931	353325	ENSMUSG00000069729	Arid1b
17	5384066	+	2	3	5044607	5397931	353325	ENSMUSG00000069729	Arid1b
17	5384071	+	2	3	5044607	5397931	353325	ENSMUSG00000069729	Arid1b
17	5384325	+	2	10	5044607	5397931	353325	ENSMUSG00000069729	Arid1b
17	5384330	+	2	7	5044607	5397931	353325	ENSMUSG00000069729	Arid1b
17	5384521	+	2	3	5044607	5397931	353325	ENSMUSG00000069729	Arid1b
17	5384633	+	2	3	5044607	5397931	353325	ENSMUSG00000069729	Arid1b
17	5393588	+	2	21	5044607	5397931	353325	ENSMUSG00000069729	Arid1b
17	5393590	+	2	23	5044607	5397931	353325	ENSMUSG00000069729	Arid1b
17	5393592	+	2	22	5044607	5397931	353325	ENSMUSG00000069729	Arid1b
17	5393594	+	2	15	5044607	5397931	353325	ENSMUSG00000069729	Arid1b
17	5393595	+	2	9	5044607	5397931	353325	ENSMUSG00000069729	Arid1b
17	5393596	+	2	7	5044607	5397931	353325	ENSMUSG00000069729	Arid1b
17	5393604	+	2	3	5044607	5397931	353325	ENSMUSG00000069729	Arid1b
17	5393656	+	2	4	5044607	5397931	353325	ENSMUSG00000069729	Arid1b
17	5394030	+	2	3	5044607	5397931	353325	ENSMUSG00000069729	Arid1b
17	5394107	+	2	3	5044607	5397931	353325	ENSMUSG00000069729	Arid1b
17	5394133	+	2	5	5044607	5397931	353325	ENSMUSG00000069729	Arid1b
17	5394136	+	2	9	5044607	5397931	353325	ENSMUSG00000069729	Arid1b
17	5394139	+	2	9	5044607	5397931	353325	ENSMUSG00000069729	Arid1b
17	5394144	+	2	12	5044607	5397931	353325	ENSMUSG00000069729	Arid1b
17	5394238	+	2	4	5044607	5397931	353325	ENSMUSG00000069729	Arid1b
17	5394259	+	2	7	5044607	5397931	353325	ENSMUSG00000069729	Arid1b
17	5394267	+	2	7	5044607	5397931	353325	ENSMUSG00000069729	Arid1b
17	5394307	+	2	5	5044607	5397931	353325	ENSMUSG00000069729	Arid1b
17	5394308	+	2	4	5044607	5397931	353325	ENSMUSG00000069729	Arid1b
17	5394315	+	2	8	5044607	5397931	353325	ENSMUSG00000069729	Arid1b
17	5394318	+	2	5	5044607	5397931	353325	ENSMUSG00000069729	Arid1b
17	5394334	+	2	17	5044607	5397931	353325	ENSMUSG00000069729	Arid1b
17	5394335	+	2	25	5044607	5397931	353325	ENSMUSG00000069729	Arid1b
17	5394341	+	2	22	5044607	5397931	353325	ENSMUSG00000069729	Arid1b
17	5394345	+	2	6	5044607	5397931	353325	ENSMUSG00000069729	Arid1b
17	5394358	+	2	13	5044607	5397931	353325	ENSMUSG00000069729	Arid1b
17	5394484	+	2	3	5044607	5397931	353325	ENSMUSG00000069729	Arid1b
17	5394508	+	2	4	5044607	5397931	353325	ENSMUSG00000069729	Arid1b
17	5394547	+	2	3	5044607	5397931	353325	ENSMUSG00000069729	Arid1b
17	5394700	+	2	3	5044607	5397931	353325	ENSMUSG00000069729	Arid1b
17	5394706	+	2	3	5044607	5397931	353325	ENSMUSG00000069729	Arid1b
17	5487246	-	2	6	5461145	5490534	29390	ENSMUSG00000004945	Tmem242
17	5487249	-	2	6	5461145	5490534	29390	ENSMUSG00000004945	Tmem242
17	5545659	+	2	5	5542832	5804086	261255	ENSMUSG00000034265	Zdhhc14
17	5545668	+	2	3	5542832	5804086	261255	ENSMUSG00000034265	Zdhhc14
17	5545674	+	2	4	5542832	5804086	261255	ENSMUSG00000034265	Zdhhc14
17	5545676	+	2	4	5542832	5804086	261255	ENSMUSG00000034265	Zdhhc14
17	5547424	+	2	4	5542832	5804086	261255	ENSMUSG00000034265	Zdhhc14
17	5552726	+	2	4	5542832	5804086	261255	ENSMUSG00000034265	Zdhhc14
17	5552743	+	2	3	5542832	5804086	261255	ENSMUSG00000034265	Zdhhc14
17	5553847	+	2	14	5542832	5804086	261255	ENSMUSG00000034265	Zdhhc14
17	5553849	+	2	9	5542832	5804086	261255	ENSMUSG00000034265	Zdhhc14
17	5553900	+	2	4	5542832	5804086	261255	ENSMUSG00000034265	Zdhhc14
17	5555168	+	2	4	5542832	5804086	261255	ENSMUSG00000034265	Zdhhc14
17	5556469	+	2	5	5542832	5804086	261255	ENSMUSG00000034265	Zdhhc14
17	5557243	+	2	7	5542832	5804086	261255	ENSMUSG00000034265	Zdhhc14
17	5557244	+	2	9	5542832	5804086	261255	ENSMUSG00000034265	Zdhhc14
17	5557246	+	2	14	5542832	5804086	261255	ENSMUSG00000034265	Zdhhc14
17	5557247	+	2	12	5542832	5804086	261255	ENSMUSG00000034265	Zdhhc14
17	5568472	+	2	3	5542832	5804086	261255	ENSMUSG00000034265	Zdhhc14
17	5568546	+	2	3	5542832	5804086	261255	ENSMUSG00000034265	Zdhhc14
17	5574963	+	2	4	5542832	5804086	261255	ENSMUSG00000034265	Zdhhc14
17	5580345	+	2	6	5542832	5804086	261255	ENSMUSG00000034265	Zdhhc14
17	5584642	+	2	5	5542832	5804086	261255	ENSMUSG00000034265	Zdhhc14
17	5592444	+	2	3	5542832	5804086	261255	ENSMUSG00000034265	Zdhhc14
17	5593880	+	2	8	5542832	5804086	261255	ENSMUSG00000034265	Zdhhc14
17	5594345	+	2	5	5542832	5804086	261255	ENSMUSG00000034265	Zdhhc14
17	5602774	+	2	4	5542832	5804086	261255	ENSMUSG00000034265	Zdhhc14
17	5613215	+	2	6	5542832	5804086	261255	ENSMUSG00000034265	Zdhhc14
17	5613274	+	2	3	5542832	5804086	261255	ENSMUSG00000034265	Zdhhc14
17	5615005	+	2	5	5542832	5804086	261255	ENSMUSG00000034265	Zdhhc14
17	5615008	+	2	5	5542832	5804086	261255	ENSMUSG00000034265	Zdhhc14
17	5624345	+	2	3	5542832	5804086	261255	ENSMUSG00000034265	Zdhhc14
17	5624350	+	2	7	5542832	5804086	261255	ENSMUSG00000034265	Zdhhc14
17	5624352	+	2	9	5542832	5804086	261255	ENSMUSG00000034265	Zdhhc14
17	5624356	+	2	6	5542832	5804086	261255	ENSMUSG00000034265	Zdhhc14
17	5635786	+	2	6	5542832	5804086	261255	ENSMUSG00000034265	Zdhhc14
17	5635788	+	2	5	5542832	5804086	261255	ENSMUSG00000034265	Zdhhc14
17	5635796	+	2	3	5542832	5804086	261255	ENSMUSG00000034265	Zdhhc14
17	5648776	+	2	3	5542832	5804086	261255	ENSMUSG00000034265	Zdhhc14
17	5650752	+	2	4	5542832	5804086	261255	ENSMUSG00000034265	Zdhhc14
17	5664827	+	2	3	5542832	5804086	261255	ENSMUSG00000034265	Zdhhc14
17	5674813	+	2	5	5542832	5804086	261255	ENSMUSG00000034265	Zdhhc14
17	5674815	+	2	5	5542832	5804086	261255	ENSMUSG00000034265	Zdhhc14
17	5677030	+	2	4	5542832	5804086	261255	ENSMUSG00000034265	Zdhhc14
17	5705681	+	2	3	5542832	5804086	261255	ENSMUSG00000034265	Zdhhc14
17	5706176	+	2	3	5542832	5804086	261255	ENSMUSG00000034265	Zdhhc14
17	5758816	+	2	3	5542832	5804086	261255	ENSMUSG00000034265	Zdhhc14
17	5850563	+	2	4	5848932	5853515	4584	ENSMUSG00000096965	3300005D01Rik
17	5892264	+	2	3	5891604	5982229	90626	ENSMUSG00000002365	Snx9
17	5892317	+	2	5	5891604	5982229	90626	ENSMUSG00000002365	Snx9
17	5892319	+	2	5	5891604	5982229	90626	ENSMUSG00000002365	Snx9
17	5892774	+	2	3	5891604	5982229	90626	ENSMUSG00000002365	Snx9
17	5893873	+	2	3	5891604	5982229	90626	ENSMUSG00000002365	Snx9
17	5893904	+	2	4	5891604	5982229	90626	ENSMUSG00000002365	Snx9
17	5897604	+	2	5	5891604	5982229	90626	ENSMUSG00000002365	Snx9
17	5899417	+	2	3	5891604	5982229	90626	ENSMUSG00000002365	Snx9
17	5899458	+	2	4	5891604	5982229	90626	ENSMUSG00000002365	Snx9
17	5899459	+	2	4	5891604	5982229	90626	ENSMUSG00000002365	Snx9
17	5899484	+	2	7	5891604	5982229	90626	ENSMUSG00000002365	Snx9
17	5899485	+	2	9	5891604	5982229	90626	ENSMUSG00000002365	Snx9
17	5899486	+	2	9	5891604	5982229	90626	ENSMUSG00000002365	Snx9
17	5899488	+	2	7	5891604	5982229	90626	ENSMUSG00000002365	Snx9
17	5899571	+	2	5	5891604	5982229	90626	ENSMUSG00000002365	Snx9
17	5899575	+	2	8	5891604	5982229	90626	ENSMUSG00000002365	Snx9
17	5899582	+	2	11	5891604	5982229	90626	ENSMUSG00000002365	Snx9
17	5900308	+	2	3	5891604	5982229	90626	ENSMUSG00000002365	Snx9
17	5900717	+	2	4	5891604	5982229	90626	ENSMUSG00000002365	Snx9
17	5902491	+	2	5	5891604	5982229	90626	ENSMUSG00000002365	Snx9
17	5902507	+	2	3	5891604	5982229	90626	ENSMUSG00000002365	Snx9
17	5905160	+	2	6	5891604	5982229	90626	ENSMUSG00000002365	Snx9
17	5905165	+	2	11	5891604	5982229	90626	ENSMUSG00000002365	Snx9
17	5905173	+	2	9	5891604	5982229	90626	ENSMUSG00000002365	Snx9
17	5905175	+	2	7	5891604	5982229	90626	ENSMUSG00000002365	Snx9
17	5905176	+	2	7	5891604	5982229	90626	ENSMUSG00000002365	Snx9
17	5905277	+	2	3	5891604	5982229	90626	ENSMUSG00000002365	Snx9
17	5907817	+	2	4	5891604	5982229	90626	ENSMUSG00000002365	Snx9
17	5909822	+	2	4	5891604	5982229	90626	ENSMUSG00000002365	Snx9
17	5913014	+	2	12	5891604	5982229	90626	ENSMUSG00000002365	Snx9
17	5913016	+	2	6	5891604	5982229	90626	ENSMUSG00000002365	Snx9
17	5913090	+	2	4	5891604	5982229	90626	ENSMUSG00000002365	Snx9
17	5913124	+	2	3	5891604	5982229	90626	ENSMUSG00000002365	Snx9
17	5913248	+	2	3	5891604	5982229	90626	ENSMUSG00000002365	Snx9
17	5913256	+	2	3	5891604	5982229	90626	ENSMUSG00000002365	Snx9
17	5914023	+	2	13	5891604	5982229	90626	ENSMUSG00000002365	Snx9
17	5914057	+	2	8	5891604	5982229	90626	ENSMUSG00000002365	Snx9
17	5914058	+	2	8	5891604	5982229	90626	ENSMUSG00000002365	Snx9
17	5914059	+	2	9	5891604	5982229	90626	ENSMUSG00000002365	Snx9
17	5914067	+	2	8	5891604	5982229	90626	ENSMUSG00000002365	Snx9
17	5914080	+	2	15	5891604	5982229	90626	ENSMUSG00000002365	Snx9
17	5914082	+	2	12	5891604	5982229	90626	ENSMUSG00000002365	Snx9
17	5914088	+	2	20	5891604	5982229	90626	ENSMUSG00000002365	Snx9
17	5914091	+	2	17	5891604	5982229	90626	ENSMUSG00000002365	Snx9
17	5914094	+	2	6	5891604	5982229	90626	ENSMUSG00000002365	Snx9
17	5914102	+	2	3	5891604	5982229	90626	ENSMUSG00000002365	Snx9
17	5914107	+	2	3	5891604	5982229	90626	ENSMUSG00000002365	Snx9
17	5914151	+	2	3	5891604	5982229	90626	ENSMUSG00000002365	Snx9
17	5918505	+	2	3	5891604	5982229	90626	ENSMUSG00000002365	Snx9
17	5918509	+	2	7	5891604	5982229	90626	ENSMUSG00000002365	Snx9
17	5918510	+	2	8	5891604	5982229	90626	ENSMUSG00000002365	Snx9
17	5918511	+	2	12	5891604	5982229	90626	ENSMUSG00000002365	Snx9
17	5918519	+	2	6	5891604	5982229	90626	ENSMUSG00000002365	Snx9
17	5918521	+	2	5	5891604	5982229	90626	ENSMUSG00000002365	Snx9
17	5920735	+	2	3	5891604	5982229	90626	ENSMUSG00000002365	Snx9
17	5921321	+	2	3	5891604	5982229	90626	ENSMUSG00000002365	Snx9
17	5921328	+	2	6	5891604	5982229	90626	ENSMUSG00000002365	Snx9
17	5921330	+	2	11	5891604	5982229	90626	ENSMUSG00000002365	Snx9
17	5921335	+	2	12	5891604	5982229	90626	ENSMUSG00000002365	Snx9
17	5921913	+	2	9	5891604	5982229	90626	ENSMUSG00000002365	Snx9
17	5921915	+	2	11	5891604	5982229	90626	ENSMUSG00000002365	Snx9
17	5921917	+	2	11	5891604	5982229	90626	ENSMUSG00000002365	Snx9
17	5921920	+	2	4	5891604	5982229	90626	ENSMUSG00000002365	Snx9
17	5922662	+	2	5	5891604	5982229	90626	ENSMUSG00000002365	Snx9
17	5922664	+	2	7	5891604	5982229	90626	ENSMUSG00000002365	Snx9
17	5922667	+	2	9	5891604	5982229	90626	ENSMUSG00000002365	Snx9
17	5922670	+	2	6	5891604	5982229	90626	ENSMUSG00000002365	Snx9
17	5924115	+	2	5	5891604	5982229	90626	ENSMUSG00000002365	Snx9
17	5924118	+	2	9	5891604	5982229	90626	ENSMUSG00000002365	Snx9
17	5925288	+	2	3	5891604	5982229	90626	ENSMUSG00000002365	Snx9
17	5926236	+	2	3	5891604	5982229	90626	ENSMUSG00000002365	Snx9
17	5927617	+	2	7	5891604	5982229	90626	ENSMUSG00000002365	Snx9
17	5927668	+	2	8	5891604	5982229	90626	ENSMUSG00000002365	Snx9
17	5927675	+	2	6	5891604	5982229	90626	ENSMUSG00000002365	Snx9
17	5928448	+	2	3	5891604	5982229	90626	ENSMUSG00000002365	Snx9
17	5928525	+	2	4	5891604	5982229	90626	ENSMUSG00000002365	Snx9
17	5928529	+	2	9	5891604	5982229	90626	ENSMUSG00000002365	Snx9
17	5928531	+	2	7	5891604	5982229	90626	ENSMUSG00000002365	Snx9
17	5928532	+	2	7	5891604	5982229	90626	ENSMUSG00000002365	Snx9
17	5928536	+	2	4	5891604	5982229	90626	ENSMUSG00000002365	Snx9
17	5936364	+	2	3	5891604	5982229	90626	ENSMUSG00000002365	Snx9
17	5939449	+	2	3	5891604	5982229	90626	ENSMUSG00000002365	Snx9
17	5941389	+	2	3	5891604	5982229	90626	ENSMUSG00000002365	Snx9
17	5951768	+	2	10	5891604	5982229	90626	ENSMUSG00000002365	Snx9
17	5957253	+	2	8	5891604	5982229	90626	ENSMUSG00000002365	Snx9
17	5957257	+	2	12	5891604	5982229	90626	ENSMUSG00000002365	Snx9
17	5957258	+	2	7	5891604	5982229	90626	ENSMUSG00000002365	Snx9
17	5957259	+	2	7	5891604	5982229	90626	ENSMUSG00000002365	Snx9
17	5957903	+	2	3	5891604	5982229	90626	ENSMUSG00000002365	Snx9
17	5957983	+	2	3	5891604	5982229	90626	ENSMUSG00000002365	Snx9
17	5958073	+	2	3	5891604	5982229	90626	ENSMUSG00000002365	Snx9
17	5958220	+	2	6	5891604	5982229	90626	ENSMUSG00000002365	Snx9
17	5958221	+	2	7	5891604	5982229	90626	ENSMUSG00000002365	Snx9
17	5958223	+	2	8	5891604	5982229	90626	ENSMUSG00000002365	Snx9
17	5958227	+	2	4	5891604	5982229	90626	ENSMUSG00000002365	Snx9
17	5958233	+	2	3	5891604	5982229	90626	ENSMUSG00000002365	Snx9
17	5959177	+	2	17	5891604	5982229	90626	ENSMUSG00000002365	Snx9
17	5959184	+	2	18	5891604	5982229	90626	ENSMUSG00000002365	Snx9
17	5959186	+	2	7	5891604	5982229	90626	ENSMUSG00000002365	Snx9
17	5959212	+	2	5	5891604	5982229	90626	ENSMUSG00000002365	Snx9
17	5960706	+	2	3	5891604	5982229	90626	ENSMUSG00000002365	Snx9
17	5960728	+	2	8	5891604	5982229	90626	ENSMUSG00000002365	Snx9
17	5960745	+	2	3	5891604	5982229	90626	ENSMUSG00000002365	Snx9
17	5960765	+	2	3	5891604	5982229	90626	ENSMUSG00000002365	Snx9
17	5960780	+	2	5	5891604	5982229	90626	ENSMUSG00000002365	Snx9
17	5960782	+	2	5	5891604	5982229	90626	ENSMUSG00000002365	Snx9
17	5960792	+	2	4	5891604	5982229	90626	ENSMUSG00000002365	Snx9
17	5961399	+	2	8	5891604	5982229	90626	ENSMUSG00000002365	Snx9
17	5961769	+	2	3	5891604	5982229	90626	ENSMUSG00000002365	Snx9
17	5961775	+	2	5	5891604	5982229	90626	ENSMUSG00000002365	Snx9
17	5961799	+	2	3	5891604	5982229	90626	ENSMUSG00000002365	Snx9
17	5961828	+	2	6	5891604	5982229	90626	ENSMUSG00000002365	Snx9
17	5961829	+	2	6	5891604	5982229	90626	ENSMUSG00000002365	Snx9
17	5963358	+	2	3	5891604	5982229	90626	ENSMUSG00000002365	Snx9
17	5965097	+	2	6	5891604	5982229	90626	ENSMUSG00000002365	Snx9
17	5967638	+	2	3	5891604	5982229	90626	ENSMUSG00000002365	Snx9
17	5967785	+	2	3	5891604	5982229	90626	ENSMUSG00000002365	Snx9
17	5971104	+	2	3	5891604	5982229	90626	ENSMUSG00000002365	Snx9
17	5971328	+	2	4	5891604	5982229	90626	ENSMUSG00000002365	Snx9
17	5973227	+	2	3	5891604	5982229	90626	ENSMUSG00000002365	Snx9
17	5979138	+	2	9	5891604	5982229	90626	ENSMUSG00000002365	Snx9
17	5979154	+	2	3	5891604	5982229	90626	ENSMUSG00000002365	Snx9
17	5982071	+	2	5	5891604	5982229	90626	ENSMUSG00000002365	Snx9
17	6104058	-	2	4	6092471	6130016	37546	ENSMUSG00000015659	Serac1
17	6111069	-	2	3	6092471	6130016	37546	ENSMUSG00000015659	Serac1
17	6112980	-	2	7	6092471	6130016	37546	ENSMUSG00000015659	Serac1
17	6112982	-	2	7	6092471	6130016	37546	ENSMUSG00000015659	Serac1
17	6132475	+	2	5	6130061	6136792	6732	ENSMUSG00000034345	Gtf2h5
17	6132476	+	2	6	6130061	6136792	6732	ENSMUSG00000034345	Gtf2h5
17	6157510	+	2	6	6156712	6301403	144692	ENSMUSG00000034377	Tulp4
17	6157511	+	2	6	6156712	6301403	144692	ENSMUSG00000034377	Tulp4
17	6166150	+	2	7	6156712	6301403	144692	ENSMUSG00000034377	Tulp4
17	6166151	+	2	8	6156712	6301403	144692	ENSMUSG00000034377	Tulp4
17	6166153	+	2	7	6156712	6301403	144692	ENSMUSG00000034377	Tulp4
17	6166159	+	2	5	6156712	6301403	144692	ENSMUSG00000034377	Tulp4
17	6166161	+	2	6	6156712	6301403	144692	ENSMUSG00000034377	Tulp4
17	6167923	+	2	3	6156712	6301403	144692	ENSMUSG00000034377	Tulp4
17	6168106	+	2	3	6156712	6301403	144692	ENSMUSG00000034377	Tulp4
17	6168112	+	2	7	6156712	6301403	144692	ENSMUSG00000034377	Tulp4
17	6168119	+	2	7	6156712	6301403	144692	ENSMUSG00000034377	Tulp4
17	6171408	+	2	4	6156712	6301403	144692	ENSMUSG00000034377	Tulp4
17	6171411	+	2	5	6156712	6301403	144692	ENSMUSG00000034377	Tulp4
17	6180955	+	2	3	6156712	6301403	144692	ENSMUSG00000034377	Tulp4
17	6181985	+	2	5	6156712	6301403	144692	ENSMUSG00000034377	Tulp4
17	6181986	+	2	5	6156712	6301403	144692	ENSMUSG00000034377	Tulp4
17	6183485	+	2	5	6156712	6301403	144692	ENSMUSG00000034377	Tulp4
17	6187961	+	2	3	6156712	6301403	144692	ENSMUSG00000034377	Tulp4
17	6187967	+	2	14	6156712	6301403	144692	ENSMUSG00000034377	Tulp4
17	6187973	+	2	10	6156712	6301403	144692	ENSMUSG00000034377	Tulp4
17	6187986	+	2	5	6156712	6301403	144692	ENSMUSG00000034377	Tulp4
17	6192890	+	2	19	6156712	6301403	144692	ENSMUSG00000034377	Tulp4
17	6198881	+	2	3	6156712	6301403	144692	ENSMUSG00000034377	Tulp4
17	6199635	+	2	4	6156712	6301403	144692	ENSMUSG00000034377	Tulp4
17	6199638	+	2	4	6156712	6301403	144692	ENSMUSG00000034377	Tulp4
17	6206663	+	2	3	6156712	6301403	144692	ENSMUSG00000034377	Tulp4
17	6210628	+	2	3	6156712	6301403	144692	ENSMUSG00000034377	Tulp4
17	6216617	+	2	4	6156712	6301403	144692	ENSMUSG00000034377	Tulp4
17	6224670	+	2	4	6156712	6301403	144692	ENSMUSG00000034377	Tulp4
17	6224671	+	2	4	6156712	6301403	144692	ENSMUSG00000034377	Tulp4
17	6273488	+	2	6	6156712	6301403	144692	ENSMUSG00000034377	Tulp4
17	6276692	+	2	5	6156712	6301403	144692	ENSMUSG00000034377	Tulp4
17	6276700	+	2	16	6156712	6301403	144692	ENSMUSG00000034377	Tulp4
17	6281571	+	2	7	6156712	6301403	144692	ENSMUSG00000034377	Tulp4
17	6281584	+	2	5	6156712	6301403	144692	ENSMUSG00000034377	Tulp4
17	6281585	+	2	5	6156712	6301403	144692	ENSMUSG00000034377	Tulp4
17	6281592	+	2	3	6156712	6301403	144692	ENSMUSG00000034377	Tulp4
17	6284720	+	2	5	6156712	6301403	144692	ENSMUSG00000034377	Tulp4
17	6288412	+	2	4	6156712	6301403	144692	ENSMUSG00000034377	Tulp4
17	6288513	+	2	3	6156712	6301403	144692	ENSMUSG00000034377	Tulp4
17	6288770	+	2	5	6156712	6301403	144692	ENSMUSG00000034377	Tulp4
17	6288774	+	2	4	6156712	6301403	144692	ENSMUSG00000034377	Tulp4
17	6288780	+	2	5	6156712	6301403	144692	ENSMUSG00000034377	Tulp4
17	6288898	+	2	3	6156712	6301403	144692	ENSMUSG00000034377	Tulp4
17	6288913	+	2	9	6156712	6301403	144692	ENSMUSG00000034377	Tulp4
17	6288915	+	2	13	6156712	6301403	144692	ENSMUSG00000034377	Tulp4
17	6288917	+	2	21	6156712	6301403	144692	ENSMUSG00000034377	Tulp4
17	6288924	+	2	7	6156712	6301403	144692	ENSMUSG00000034377	Tulp4
17	6288928	+	2	4	6156712	6301403	144692	ENSMUSG00000034377	Tulp4
17	6289162	+	2	3	6156712	6301403	144692	ENSMUSG00000034377	Tulp4
17	6391771	-	2	5	6389879	6412123	22245	ENSMUSG00000116812	Gm2792
17	6394902	-	2	3	6389879	6412123	22245	ENSMUSG00000116812	Gm2792
17	6394909	-	2	5	6389879	6412123	22245	ENSMUSG00000116812	Gm2792
17	6394910	-	2	5	6389879	6412123	22245	ENSMUSG00000116812	Gm2792
17	6394923	-	2	7	6389879	6412123	22245	ENSMUSG00000116812	Gm2792
17	6404868	-	2	16	6389879	6412123	22245	ENSMUSG00000116812	Gm2792
17	6404876	-	2	5	6389879	6412123	22245	ENSMUSG00000116812	Gm2792
17	6408152	-	2	6	6389879	6412123	22245	ENSMUSG00000116812	Gm2792
17	6408152	-	2	6	6407088	6462109	55022	ENSMUSG00000116719	Gm29719
17	6408152	-	2	6	6389879	6412123	22245	ENSMUSG00000116812	Gm2792
17	6408152	-	2	6	6407088	6462109	55022	ENSMUSG00000116719	Gm29719
17	6437692	-	2	3	6407088	6462109	55022	ENSMUSG00000116719	Gm29719
17	6437692	-	2	3	6419292	6461806	42515	ENSMUSG00000116992	Gm29719
17	6437692	-	2	3	6407088	6462109	55022	ENSMUSG00000116719	Gm29719
17	6437692	-	2	3	6419292	6461806	42515	ENSMUSG00000116992	Gm29719
17	6784209	-	2	3	6779190	6796112	16923	ENSMUSG00000116560	Gm2808
17	6784216	-	2	5	6779190	6796112	16923	ENSMUSG00000116560	Gm2808
17	6784217	-	2	5	6779190	6796112	16923	ENSMUSG00000116560	Gm2808
17	6784230	-	2	7	6779190	6796112	16923	ENSMUSG00000116560	Gm2808
17	6788958	-	2	16	6779190	6796112	16923	ENSMUSG00000116560	Gm2808
17	6788966	-	2	3	6779190	6796112	16923	ENSMUSG00000116560	Gm2808
17	6792163	-	2	6	6779190	6796112	16923	ENSMUSG00000116560	Gm2808
17	6821696	-	2	3	6803291	6850102	46812	ENSMUSG00000116868	Gm29721
17	6936648	+	2	4	6926492	7005443	78952	ENSMUSG00000041831	Sytl3
17	6964518	+	2	3	6926492	7005443	78952	ENSMUSG00000041831	Sytl3
17	6988086	+	2	3	6926492	7005443	78952	ENSMUSG00000041831	Sytl3
17	7005872	-	2	9	7005440	7050183	44744	ENSMUSG00000052397	Ezr
17	7005876	-	2	12	7005440	7050183	44744	ENSMUSG00000052397	Ezr
17	7006039	-	2	5	7005440	7050183	44744	ENSMUSG00000052397	Ezr
17	7006348	-	2	4	7005440	7050183	44744	ENSMUSG00000052397	Ezr
17	7012285	-	2	6	7005440	7050183	44744	ENSMUSG00000052397	Ezr
17	7013854	-	2	7	7005440	7050183	44744	ENSMUSG00000052397	Ezr
17	7013857	-	2	7	7005440	7050183	44744	ENSMUSG00000052397	Ezr
17	7013871	-	2	8	7005440	7050183	44744	ENSMUSG00000052397	Ezr
17	7015854	-	2	5	7005440	7050183	44744	ENSMUSG00000052397	Ezr
17	7015856	-	2	5	7005440	7050183	44744	ENSMUSG00000052397	Ezr
17	7015873	-	2	10	7005440	7050183	44744	ENSMUSG00000052397	Ezr
17	7017685	-	2	11	7005440	7050183	44744	ENSMUSG00000052397	Ezr
17	7017686	-	2	14	7005440	7050183	44744	ENSMUSG00000052397	Ezr
17	7017691	-	2	10	7005440	7050183	44744	ENSMUSG00000052397	Ezr
17	7018944	-	2	5	7005440	7050183	44744	ENSMUSG00000052397	Ezr
17	7022972	-	2	11	7005440	7050183	44744	ENSMUSG00000052397	Ezr
17	7024060	-	2	4	7005440	7050183	44744	ENSMUSG00000052397	Ezr
17	7027336	-	2	5	7005440	7050183	44744	ENSMUSG00000052397	Ezr
17	7027339	-	2	5	7005440	7050183	44744	ENSMUSG00000052397	Ezr
17	7028132	-	2	7	7005440	7050183	44744	ENSMUSG00000052397	Ezr
17	7028594	-	2	6	7005440	7050183	44744	ENSMUSG00000052397	Ezr
17	7028828	-	2	4	7005440	7050183	44744	ENSMUSG00000052397	Ezr
17	7028845	-	2	9	7005440	7050183	44744	ENSMUSG00000052397	Ezr
17	7028846	-	2	11	7005440	7050183	44744	ENSMUSG00000052397	Ezr
17	7028848	-	2	19	7005440	7050183	44744	ENSMUSG00000052397	Ezr
17	7028849	-	2	19	7005440	7050183	44744	ENSMUSG00000052397	Ezr
17	7028852	-	2	26	7005440	7050183	44744	ENSMUSG00000052397	Ezr
17	7028855	-	2	14	7005440	7050183	44744	ENSMUSG00000052397	Ezr
17	7029037	-	2	6	7005440	7050183	44744	ENSMUSG00000052397	Ezr
17	7029039	-	2	6	7005440	7050183	44744	ENSMUSG00000052397	Ezr
17	7029040	-	2	6	7005440	7050183	44744	ENSMUSG00000052397	Ezr
17	7032100	-	2	4	7005440	7050183	44744	ENSMUSG00000052397	Ezr
17	7032102	-	2	10	7005440	7050183	44744	ENSMUSG00000052397	Ezr
17	7036605	-	2	5	7005440	7050183	44744	ENSMUSG00000052397	Ezr
17	7036633	-	2	8	7005440	7050183	44744	ENSMUSG00000052397	Ezr
17	7037305	-	2	16	7005440	7050183	44744	ENSMUSG00000052397	Ezr
17	7037400	-	2	4	7005440	7050183	44744	ENSMUSG00000052397	Ezr
17	7039760	-	2	4	7005440	7050183	44744	ENSMUSG00000052397	Ezr
17	7039762	-	2	4	7005440	7050183	44744	ENSMUSG00000052397	Ezr
17	7039947	-	2	4	7005440	7050183	44744	ENSMUSG00000052397	Ezr
17	7039948	-	2	4	7005440	7050183	44744	ENSMUSG00000052397	Ezr
17	7040636	-	2	11	7005440	7050183	44744	ENSMUSG00000052397	Ezr
17	7040649	-	2	14	7005440	7050183	44744	ENSMUSG00000052397	Ezr
17	7040650	-	2	12	7005440	7050183	44744	ENSMUSG00000052397	Ezr
17	7040702	-	2	6	7005440	7050183	44744	ENSMUSG00000052397	Ezr
17	7040704	-	2	7	7005440	7050183	44744	ENSMUSG00000052397	Ezr
17	7042542	-	2	6	7005440	7050183	44744	ENSMUSG00000052397	Ezr
17	7042551	-	2	10	7005440	7050183	44744	ENSMUSG00000052397	Ezr
17	7042554	-	2	6	7005440	7050183	44744	ENSMUSG00000052397	Ezr
17	7043009	-	2	7	7005440	7050183	44744	ENSMUSG00000052397	Ezr
17	7043025	-	2	14	7005440	7050183	44744	ENSMUSG00000052397	Ezr
17	7043030	-	2	14	7005440	7050183	44744	ENSMUSG00000052397	Ezr
17	7043065	-	2	4	7005440	7050183	44744	ENSMUSG00000052397	Ezr
17	7044189	-	2	7	7005440	7050183	44744	ENSMUSG00000052397	Ezr
17	7044190	-	2	7	7005440	7050183	44744	ENSMUSG00000052397	Ezr
17	7044195	-	2	11	7005440	7050183	44744	ENSMUSG00000052397	Ezr
17	7044399	-	2	6	7005440	7050183	44744	ENSMUSG00000052397	Ezr
17	7044464	-	2	5	7005440	7050183	44744	ENSMUSG00000052397	Ezr
17	7044469	-	2	6	7005440	7050183	44744	ENSMUSG00000052397	Ezr
17	7044487	-	2	5	7005440	7050183	44744	ENSMUSG00000052397	Ezr
17	7044503	-	2	8	7005440	7050183	44744	ENSMUSG00000052397	Ezr
17	7045693	-	2	5	7005440	7050183	44744	ENSMUSG00000052397	Ezr
17	7045697	-	2	4	7005440	7050183	44744	ENSMUSG00000052397	Ezr
17	7045712	-	2	15	7005440	7050183	44744	ENSMUSG00000052397	Ezr
17	7045743	-	2	5	7005440	7050183	44744	ENSMUSG00000052397	Ezr
17	7045745	-	2	6	7005440	7050183	44744	ENSMUSG00000052397	Ezr
17	7047884	-	2	4	7005440	7050183	44744	ENSMUSG00000052397	Ezr
17	7047885	-	2	5	7005440	7050183	44744	ENSMUSG00000052397	Ezr
17	7047890	-	2	6	7005440	7050183	44744	ENSMUSG00000052397	Ezr
17	7047893	-	2	5	7005440	7050183	44744	ENSMUSG00000052397	Ezr
17	7047960	-	2	4	7005440	7050183	44744	ENSMUSG00000052397	Ezr
17	7048077	-	2	15	7005440	7050183	44744	ENSMUSG00000052397	Ezr
17	7048084	-	2	9	7005440	7050183	44744	ENSMUSG00000052397	Ezr
17	7048087	-	2	5	7005440	7050183	44744	ENSMUSG00000052397	Ezr
17	7048561	-	2	4	7005440	7050183	44744	ENSMUSG00000052397	Ezr
17	7048742	-	2	5	7005440	7050183	44744	ENSMUSG00000052397	Ezr
17	7048744	-	2	5	7005440	7050183	44744	ENSMUSG00000052397	Ezr
17	7048844	-	2	29	7005440	7050183	44744	ENSMUSG00000052397	Ezr
17	7048846	-	2	16	7005440	7050183	44744	ENSMUSG00000052397	Ezr
17	7048987	-	2	5	7005440	7050183	44744	ENSMUSG00000052397	Ezr
17	7048989	-	2	5	7005440	7050183	44744	ENSMUSG00000052397	Ezr
17	7049002	-	2	4	7005440	7050183	44744	ENSMUSG00000052397	Ezr
17	7049096	-	2	4	7005440	7050183	44744	ENSMUSG00000052397	Ezr
17	7049098	-	2	4	7005440	7050183	44744	ENSMUSG00000052397	Ezr
17	7049145	-	2	4	7005440	7050183	44744	ENSMUSG00000052397	Ezr
17	7178044	-	2	3	7171812	7216081	44270	ENSMUSG00000023806	Rsph3b
17	7178499	-	2	3	7171812	7216081	44270	ENSMUSG00000023806	Rsph3b
17	7185621	-	2	4	7171812	7216081	44270	ENSMUSG00000023806	Rsph3b
17	7185622	-	2	4	7171812	7216081	44270	ENSMUSG00000023806	Rsph3b
17	7206068	-	2	3	7171812	7216081	44270	ENSMUSG00000023806	Rsph3b
17	7206956	-	2	4	7171812	7216081	44270	ENSMUSG00000023806	Rsph3b
17	7207144	-	2	5	7171812	7216081	44270	ENSMUSG00000023806	Rsph3b
17	7214839	-	2	3	7171812	7216081	44270	ENSMUSG00000023806	Rsph3b
17	7220120	+	2	5	7215845	7224595	8751	ENSMUSG00000116618	Gm49719
17	7224596	-	2	4	7222410	7228555	6146	ENSMUSG00000052031	Tagap1
17	7224602	-	2	7	7222410	7228555	6146	ENSMUSG00000052031	Tagap1
17	7224604	-	2	7	7222410	7228555	6146	ENSMUSG00000052031	Tagap1
17	7228164	-	2	4	7222410	7228555	6146	ENSMUSG00000052031	Tagap1
17	7228201	-	2	5	7222410	7228555	6146	ENSMUSG00000052031	Tagap1
17	7228202	-	2	5	7222410	7228555	6146	ENSMUSG00000052031	Tagap1
17	7251089	+	2	7	7238033	7278698	40666	ENSMUSG00000094724	Rnaset2b
17	7251089	+	2	7	7246303	7311349	65047	ENSMUSG00000116876	Gm49721
17	7251089	+	2	7	7238033	7278698	40666	ENSMUSG00000094724	Rnaset2b
17	7251089	+	2	7	7246303	7311349	65047	ENSMUSG00000116876	Gm49721
17	7251090	+	2	7	7238033	7278698	40666	ENSMUSG00000094724	Rnaset2b
17	7251090	+	2	7	7246303	7311349	65047	ENSMUSG00000116876	Gm49721
17	7251090	+	2	7	7238033	7278698	40666	ENSMUSG00000094724	Rnaset2b
17	7251090	+	2	7	7246303	7311349	65047	ENSMUSG00000116876	Gm49721
17	7251092	+	2	7	7238033	7278698	40666	ENSMUSG00000094724	Rnaset2b
17	7251092	+	2	7	7246303	7311349	65047	ENSMUSG00000116876	Gm49721
17	7251092	+	2	7	7238033	7278698	40666	ENSMUSG00000094724	Rnaset2b
17	7251092	+	2	7	7246303	7311349	65047	ENSMUSG00000116876	Gm49721
17	7252448	+	2	3	7238033	7278698	40666	ENSMUSG00000094724	Rnaset2b
17	7252448	+	2	3	7246303	7311349	65047	ENSMUSG00000116876	Gm49721
17	7252448	+	2	3	7238033	7278698	40666	ENSMUSG00000094724	Rnaset2b
17	7252448	+	2	3	7246303	7311349	65047	ENSMUSG00000116876	Gm49721
17	7252508	+	2	3	7238033	7278698	40666	ENSMUSG00000094724	Rnaset2b
17	7252508	+	2	3	7246303	7311349	65047	ENSMUSG00000116876	Gm49721
17	7252508	+	2	3	7238033	7278698	40666	ENSMUSG00000094724	Rnaset2b
17	7252508	+	2	3	7246303	7311349	65047	ENSMUSG00000116876	Gm49721
17	7253902	+	2	4	7238033	7278698	40666	ENSMUSG00000094724	Rnaset2b
17	7253902	+	2	4	7246303	7311349	65047	ENSMUSG00000116876	Gm49721
17	7253902	+	2	4	7238033	7278698	40666	ENSMUSG00000094724	Rnaset2b
17	7253902	+	2	4	7246303	7311349	65047	ENSMUSG00000116876	Gm49721
17	7253904	+	2	4	7238033	7278698	40666	ENSMUSG00000094724	Rnaset2b
17	7253904	+	2	4	7246303	7311349	65047	ENSMUSG00000116876	Gm49721
17	7253904	+	2	4	7238033	7278698	40666	ENSMUSG00000094724	Rnaset2b
17	7253904	+	2	4	7246303	7311349	65047	ENSMUSG00000116876	Gm49721
17	7254158	+	2	6	7238033	7278698	40666	ENSMUSG00000094724	Rnaset2b
17	7254158	+	2	6	7246303	7311349	65047	ENSMUSG00000116876	Gm49721
17	7254158	+	2	6	7238033	7278698	40666	ENSMUSG00000094724	Rnaset2b
17	7254158	+	2	6	7246303	7311349	65047	ENSMUSG00000116876	Gm49721
17	7254243	+	2	3	7238033	7278698	40666	ENSMUSG00000094724	Rnaset2b
17	7254243	+	2	3	7246303	7311349	65047	ENSMUSG00000116876	Gm49721
17	7254243	+	2	3	7238033	7278698	40666	ENSMUSG00000094724	Rnaset2b
17	7254243	+	2	3	7246303	7311349	65047	ENSMUSG00000116876	Gm49721
17	7254266	+	2	4	7238033	7278698	40666	ENSMUSG00000094724	Rnaset2b
17	7254266	+	2	4	7246303	7311349	65047	ENSMUSG00000116876	Gm49721
17	7254266	+	2	4	7238033	7278698	40666	ENSMUSG00000094724	Rnaset2b
17	7254266	+	2	4	7246303	7311349	65047	ENSMUSG00000116876	Gm49721
17	7254292	+	2	15	7238033	7278698	40666	ENSMUSG00000094724	Rnaset2b
17	7254292	+	2	15	7246303	7311349	65047	ENSMUSG00000116876	Gm49721
17	7254292	+	2	15	7238033	7278698	40666	ENSMUSG00000094724	Rnaset2b
17	7254292	+	2	15	7246303	7311349	65047	ENSMUSG00000116876	Gm49721
17	7254423	+	2	27	7238033	7278698	40666	ENSMUSG00000094724	Rnaset2b
17	7254423	+	2	27	7246303	7311349	65047	ENSMUSG00000116876	Gm49721
17	7254423	+	2	27	7238033	7278698	40666	ENSMUSG00000094724	Rnaset2b
17	7254423	+	2	27	7246303	7311349	65047	ENSMUSG00000116876	Gm49721
17	7254435	+	2	8	7238033	7278698	40666	ENSMUSG00000094724	Rnaset2b
17	7254435	+	2	8	7246303	7311349	65047	ENSMUSG00000116876	Gm49721
17	7254435	+	2	8	7238033	7278698	40666	ENSMUSG00000094724	Rnaset2b
17	7254435	+	2	8	7246303	7311349	65047	ENSMUSG00000116876	Gm49721
17	7254447	+	2	5	7238033	7278698	40666	ENSMUSG00000094724	Rnaset2b
17	7254447	+	2	5	7246303	7311349	65047	ENSMUSG00000116876	Gm49721
17	7254447	+	2	5	7238033	7278698	40666	ENSMUSG00000094724	Rnaset2b
17	7254447	+	2	5	7246303	7311349	65047	ENSMUSG00000116876	Gm49721
17	7254454	+	2	4	7238033	7278698	40666	ENSMUSG00000094724	Rnaset2b
17	7254454	+	2	4	7246303	7311349	65047	ENSMUSG00000116876	Gm49721
17	7254454	+	2	4	7238033	7278698	40666	ENSMUSG00000094724	Rnaset2b
17	7254454	+	2	4	7246303	7311349	65047	ENSMUSG00000116876	Gm49721
17	7254461	+	2	11	7238033	7278698	40666	ENSMUSG00000094724	Rnaset2b
17	7254461	+	2	11	7246303	7311349	65047	ENSMUSG00000116876	Gm49721
17	7254461	+	2	11	7238033	7278698	40666	ENSMUSG00000094724	Rnaset2b
17	7254461	+	2	11	7246303	7311349	65047	ENSMUSG00000116876	Gm49721
17	7256788	+	2	3	7238033	7278698	40666	ENSMUSG00000094724	Rnaset2b
17	7256788	+	2	3	7246303	7311349	65047	ENSMUSG00000116876	Gm49721
17	7256788	+	2	3	7238033	7278698	40666	ENSMUSG00000094724	Rnaset2b
17	7256788	+	2	3	7246303	7311349	65047	ENSMUSG00000116876	Gm49721
17	7257710	+	2	8	7238033	7278698	40666	ENSMUSG00000094724	Rnaset2b
17	7257710	+	2	8	7246303	7311349	65047	ENSMUSG00000116876	Gm49721
17	7257710	+	2	8	7238033	7278698	40666	ENSMUSG00000094724	Rnaset2b
17	7257710	+	2	8	7246303	7311349	65047	ENSMUSG00000116876	Gm49721
17	7257712	+	2	7	7238033	7278698	40666	ENSMUSG00000094724	Rnaset2b
17	7257712	+	2	7	7246303	7311349	65047	ENSMUSG00000116876	Gm49721
17	7257712	+	2	7	7238033	7278698	40666	ENSMUSG00000094724	Rnaset2b
17	7257712	+	2	7	7246303	7311349	65047	ENSMUSG00000116876	Gm49721
17	7264708	+	2	3	7238033	7278698	40666	ENSMUSG00000094724	Rnaset2b
17	7264708	+	2	3	7246303	7311349	65047	ENSMUSG00000116876	Gm49721
17	7264708	+	2	3	7238033	7278698	40666	ENSMUSG00000094724	Rnaset2b
17	7264708	+	2	3	7246303	7311349	65047	ENSMUSG00000116876	Gm49721
17	7267687	+	2	5	7238033	7278698	40666	ENSMUSG00000094724	Rnaset2b
17	7267687	+	2	5	7246303	7311349	65047	ENSMUSG00000116876	Gm49721
17	7267687	+	2	5	7238033	7278698	40666	ENSMUSG00000094724	Rnaset2b
17	7267687	+	2	5	7246303	7311349	65047	ENSMUSG00000116876	Gm49721
17	7267688	+	2	6	7238033	7278698	40666	ENSMUSG00000094724	Rnaset2b
17	7267688	+	2	6	7246303	7311349	65047	ENSMUSG00000116876	Gm49721
17	7267688	+	2	6	7238033	7278698	40666	ENSMUSG00000094724	Rnaset2b
17	7267688	+	2	6	7246303	7311349	65047	ENSMUSG00000116876	Gm49721
17	7302833	+	2	2	7246303	7311349	65047	ENSMUSG00000116876	Gm49721
17	7302833	+	2	2	7292967	7354996	62030	ENSMUSG00000094083	Gm1604b
17	7317863	+	2	3	7292967	7354996	62030	ENSMUSG00000094083	Gm1604b
17	7320665	+	2	5	7292967	7354996	62030	ENSMUSG00000094083	Gm1604b
17	7320666	+	2	5	7292967	7354996	62030	ENSMUSG00000094083	Gm1604b
17	7336719	+	2	2	7292967	7354996	62030	ENSMUSG00000094083	Gm1604b
17	7336733	+	2	2	7292967	7354996	62030	ENSMUSG00000094083	Gm1604b
17	7350452	+	2	2	7292967	7354996	62030	ENSMUSG00000094083	Gm1604b
17	7596185	+	2	2	7592045	7613373	21329	ENSMUSG00000071322	Tcp10a
17	7976607	-	2	19	7957401	8046134	88734	ENSMUSG00000071984	Fndc1
17	8018540	-	2	2	7957401	8046134	88734	ENSMUSG00000071984	Fndc1
17	8145140	+	2	3	8144832	8153729	8898	ENSMUSG00000033450	Tagap
17	8145449	+	2	6	8144832	8153729	8898	ENSMUSG00000033450	Tagap
17	8145584	+	2	13	8144832	8153729	8898	ENSMUSG00000033450	Tagap
17	8145604	+	2	5	8144832	8153729	8898	ENSMUSG00000033450	Tagap
17	8145617	+	2	4	8144832	8153729	8898	ENSMUSG00000033450	Tagap
17	8145618	+	2	4	8144832	8153729	8898	ENSMUSG00000033450	Tagap
17	8145781	+	2	3	8144832	8153729	8898	ENSMUSG00000033450	Tagap
17	8147305	+	2	4	8144832	8153729	8898	ENSMUSG00000033450	Tagap
17	8147306	+	2	4	8144832	8153729	8898	ENSMUSG00000033450	Tagap
17	8147314	+	2	12	8144832	8153729	8898	ENSMUSG00000033450	Tagap
17	8147318	+	2	3	8144832	8153729	8898	ENSMUSG00000033450	Tagap
17	8150764	+	2	7	8144832	8153729	8898	ENSMUSG00000033450	Tagap
17	8150766	+	2	6	8144832	8153729	8898	ENSMUSG00000033450	Tagap
17	8151504	+	2	3	8144832	8153729	8898	ENSMUSG00000033450	Tagap
17	8151532	+	2	7	8144832	8153729	8898	ENSMUSG00000033450	Tagap
17	8151534	+	2	7	8144832	8153729	8898	ENSMUSG00000033450	Tagap
17	8151540	+	2	4	8144832	8153729	8898	ENSMUSG00000033450	Tagap
17	8164219	-	2	4	8099938	8165258	65321	ENSMUSG00000090069	E430024P14Rik
17	8165735	+	2	3	8164446	8198656	34211	ENSMUSG00000073471	Rsph3a
17	8168261	+	2	3	8164446	8198656	34211	ENSMUSG00000073471	Rsph3a
17	8173373	+	2	5	8164446	8198656	34211	ENSMUSG00000073471	Rsph3a
17	8174446	+	2	3	8164446	8198656	34211	ENSMUSG00000073471	Rsph3a
17	8184768	+	2	4	8164446	8198656	34211	ENSMUSG00000073471	Rsph3a
17	8184769	+	2	4	8164446	8198656	34211	ENSMUSG00000073471	Rsph3a
17	8191977	+	2	3	8164446	8198656	34211	ENSMUSG00000073471	Rsph3a
17	8192433	+	2	3	8164446	8198656	34211	ENSMUSG00000073471	Rsph3a
17	8292226	-	2	5	8201354	8320073	118720	ENSMUSG00000116760	Gm1604a
17	8292227	-	2	5	8201354	8320073	118720	ENSMUSG00000116760	Gm1604a
17	8345315	-	2	6	8301527	8366620	65094	ENSMUSG00000116988	Gm49673
17	8345315	-	2	6	8334277	8366929	32653	ENSMUSG00000095687	Rnaset2a
17	8345315	-	2	6	8301527	8366620	65094	ENSMUSG00000116988	Gm49673
17	8345315	-	2	6	8334277	8366929	32653	ENSMUSG00000095687	Rnaset2a
17	8345316	-	2	6	8301527	8366620	65094	ENSMUSG00000116988	Gm49673
17	8345316	-	2	6	8334277	8366929	32653	ENSMUSG00000095687	Rnaset2a
17	8345316	-	2	6	8301527	8366620	65094	ENSMUSG00000116988	Gm49673
17	8345316	-	2	6	8334277	8366929	32653	ENSMUSG00000095687	Rnaset2a
17	8348305	-	2	3	8301527	8366620	65094	ENSMUSG00000116988	Gm49673
17	8348305	-	2	3	8334277	8366929	32653	ENSMUSG00000095687	Rnaset2a
17	8348305	-	2	3	8301527	8366620	65094	ENSMUSG00000116988	Gm49673
17	8348305	-	2	3	8334277	8366929	32653	ENSMUSG00000095687	Rnaset2a
17	8355198	-	2	7	8301527	8366620	65094	ENSMUSG00000116988	Gm49673
17	8355198	-	2	7	8334277	8366929	32653	ENSMUSG00000095687	Rnaset2a
17	8355198	-	2	7	8301527	8366620	65094	ENSMUSG00000116988	Gm49673
17	8355198	-	2	7	8334277	8366929	32653	ENSMUSG00000095687	Rnaset2a
17	8355200	-	2	8	8301527	8366620	65094	ENSMUSG00000116988	Gm49673
17	8355200	-	2	8	8334277	8366929	32653	ENSMUSG00000095687	Rnaset2a
17	8355200	-	2	8	8301527	8366620	65094	ENSMUSG00000116988	Gm49673
17	8355200	-	2	8	8334277	8366929	32653	ENSMUSG00000095687	Rnaset2a
17	8356122	-	2	3	8301527	8366620	65094	ENSMUSG00000116988	Gm49673
17	8356122	-	2	3	8334277	8366929	32653	ENSMUSG00000095687	Rnaset2a
17	8356122	-	2	3	8301527	8366620	65094	ENSMUSG00000116988	Gm49673
17	8356122	-	2	3	8334277	8366929	32653	ENSMUSG00000095687	Rnaset2a
17	8358447	-	2	11	8301527	8366620	65094	ENSMUSG00000116988	Gm49673
17	8358447	-	2	11	8334277	8366929	32653	ENSMUSG00000095687	Rnaset2a
17	8358447	-	2	11	8301527	8366620	65094	ENSMUSG00000116988	Gm49673
17	8358447	-	2	11	8334277	8366929	32653	ENSMUSG00000095687	Rnaset2a
17	8358454	-	2	4	8301527	8366620	65094	ENSMUSG00000116988	Gm49673
17	8358454	-	2	4	8334277	8366929	32653	ENSMUSG00000095687	Rnaset2a
17	8358454	-	2	4	8301527	8366620	65094	ENSMUSG00000116988	Gm49673
17	8358454	-	2	4	8334277	8366929	32653	ENSMUSG00000095687	Rnaset2a
17	8358461	-	2	5	8301527	8366620	65094	ENSMUSG00000116988	Gm49673
17	8358461	-	2	5	8334277	8366929	32653	ENSMUSG00000095687	Rnaset2a
17	8358461	-	2	5	8301527	8366620	65094	ENSMUSG00000116988	Gm49673
17	8358461	-	2	5	8334277	8366929	32653	ENSMUSG00000095687	Rnaset2a
17	8358473	-	2	8	8301527	8366620	65094	ENSMUSG00000116988	Gm49673
17	8358473	-	2	8	8334277	8366929	32653	ENSMUSG00000095687	Rnaset2a
17	8358473	-	2	8	8301527	8366620	65094	ENSMUSG00000116988	Gm49673
17	8358473	-	2	8	8334277	8366929	32653	ENSMUSG00000095687	Rnaset2a
17	8358485	-	2	27	8301527	8366620	65094	ENSMUSG00000116988	Gm49673
17	8358485	-	2	27	8334277	8366929	32653	ENSMUSG00000095687	Rnaset2a
17	8358485	-	2	27	8301527	8366620	65094	ENSMUSG00000116988	Gm49673
17	8358485	-	2	27	8334277	8366929	32653	ENSMUSG00000095687	Rnaset2a
17	8358643	-	2	3	8301527	8366620	65094	ENSMUSG00000116988	Gm49673
17	8358643	-	2	3	8334277	8366929	32653	ENSMUSG00000095687	Rnaset2a
17	8358643	-	2	3	8301527	8366620	65094	ENSMUSG00000116988	Gm49673
17	8358643	-	2	3	8334277	8366929	32653	ENSMUSG00000095687	Rnaset2a
17	8358693	-	2	3	8301527	8366620	65094	ENSMUSG00000116988	Gm49673
17	8358693	-	2	3	8334277	8366929	32653	ENSMUSG00000095687	Rnaset2a
17	8358693	-	2	3	8301527	8366620	65094	ENSMUSG00000116988	Gm49673
17	8358693	-	2	3	8334277	8366929	32653	ENSMUSG00000095687	Rnaset2a
17	8358778	-	2	6	8301527	8366620	65094	ENSMUSG00000116988	Gm49673
17	8358778	-	2	6	8334277	8366929	32653	ENSMUSG00000095687	Rnaset2a
17	8358778	-	2	6	8301527	8366620	65094	ENSMUSG00000116988	Gm49673
17	8358778	-	2	6	8334277	8366929	32653	ENSMUSG00000095687	Rnaset2a
17	8359032	-	2	4	8301527	8366620	65094	ENSMUSG00000116988	Gm49673
17	8359032	-	2	4	8334277	8366929	32653	ENSMUSG00000095687	Rnaset2a
17	8359032	-	2	4	8301527	8366620	65094	ENSMUSG00000116988	Gm49673
17	8359032	-	2	4	8334277	8366929	32653	ENSMUSG00000095687	Rnaset2a
17	8359034	-	2	4	8301527	8366620	65094	ENSMUSG00000116988	Gm49673
17	8359034	-	2	4	8334277	8366929	32653	ENSMUSG00000095687	Rnaset2a
17	8359034	-	2	4	8301527	8366620	65094	ENSMUSG00000116988	Gm49673
17	8359034	-	2	4	8334277	8366929	32653	ENSMUSG00000095687	Rnaset2a
17	8360369	-	2	11	8301527	8366620	65094	ENSMUSG00000116988	Gm49673
17	8360369	-	2	11	8334277	8366929	32653	ENSMUSG00000095687	Rnaset2a
17	8360369	-	2	11	8301527	8366620	65094	ENSMUSG00000116988	Gm49673
17	8360369	-	2	11	8334277	8366929	32653	ENSMUSG00000095687	Rnaset2a
17	8360430	-	2	3	8301527	8366620	65094	ENSMUSG00000116988	Gm49673
17	8360430	-	2	3	8334277	8366929	32653	ENSMUSG00000095687	Rnaset2a
17	8360430	-	2	3	8301527	8366620	65094	ENSMUSG00000116988	Gm49673
17	8360430	-	2	3	8334277	8366929	32653	ENSMUSG00000095687	Rnaset2a
17	8360490	-	2	3	8301527	8366620	65094	ENSMUSG00000116988	Gm49673
17	8360490	-	2	3	8334277	8366929	32653	ENSMUSG00000095687	Rnaset2a
17	8360490	-	2	3	8301527	8366620	65094	ENSMUSG00000116988	Gm49673
17	8360490	-	2	3	8334277	8366929	32653	ENSMUSG00000095687	Rnaset2a
17	8361846	-	2	7	8301527	8366620	65094	ENSMUSG00000116988	Gm49673
17	8361846	-	2	7	8334277	8366929	32653	ENSMUSG00000095687	Rnaset2a
17	8361846	-	2	7	8301527	8366620	65094	ENSMUSG00000116988	Gm49673
17	8361846	-	2	7	8334277	8366929	32653	ENSMUSG00000095687	Rnaset2a
17	8361848	-	2	7	8301527	8366620	65094	ENSMUSG00000116988	Gm49673
17	8361848	-	2	7	8334277	8366929	32653	ENSMUSG00000095687	Rnaset2a
17	8361848	-	2	7	8301527	8366620	65094	ENSMUSG00000116988	Gm49673
17	8361848	-	2	7	8334277	8366929	32653	ENSMUSG00000095687	Rnaset2a
17	8361849	-	2	7	8301527	8366620	65094	ENSMUSG00000116988	Gm49673
17	8361849	-	2	7	8334277	8366929	32653	ENSMUSG00000095687	Rnaset2a
17	8361849	-	2	7	8301527	8366620	65094	ENSMUSG00000116988	Gm49673
17	8361849	-	2	7	8334277	8366929	32653	ENSMUSG00000095687	Rnaset2a
17	8384779	+	2	4	8384333	8415636	31304	ENSMUSG00000069135	Cep43
17	8389145	+	2	3	8384333	8415636	31304	ENSMUSG00000069135	Cep43
17	8390621	+	2	4	8384333	8415636	31304	ENSMUSG00000069135	Cep43
17	8390622	+	2	4	8384333	8415636	31304	ENSMUSG00000069135	Cep43
17	8390757	+	2	4	8384333	8415636	31304	ENSMUSG00000069135	Cep43
17	8390759	+	2	4	8384333	8415636	31304	ENSMUSG00000069135	Cep43
17	8392026	+	2	3	8384333	8415636	31304	ENSMUSG00000069135	Cep43
17	8392238	+	2	3	8384333	8415636	31304	ENSMUSG00000069135	Cep43
17	8392375	+	2	10	8384333	8415636	31304	ENSMUSG00000069135	Cep43
17	8392381	+	2	13	8384333	8415636	31304	ENSMUSG00000069135	Cep43
17	8392384	+	2	12	8384333	8415636	31304	ENSMUSG00000069135	Cep43
17	8392393	+	2	8	8384333	8415636	31304	ENSMUSG00000069135	Cep43
17	8392407	+	2	10	8384333	8415636	31304	ENSMUSG00000069135	Cep43
17	8392410	+	2	9	8384333	8415636	31304	ENSMUSG00000069135	Cep43
17	8392415	+	2	8	8384333	8415636	31304	ENSMUSG00000069135	Cep43
17	8392419	+	2	6	8384333	8415636	31304	ENSMUSG00000069135	Cep43
17	8394825	+	2	3	8384333	8415636	31304	ENSMUSG00000069135	Cep43
17	8395450	+	2	6	8384333	8415636	31304	ENSMUSG00000069135	Cep43
17	8395451	+	2	6	8384333	8415636	31304	ENSMUSG00000069135	Cep43
17	8396376	+	2	5	8384333	8415636	31304	ENSMUSG00000069135	Cep43
17	8396800	+	2	4	8384333	8415636	31304	ENSMUSG00000069135	Cep43
17	8396804	+	2	12	8384333	8415636	31304	ENSMUSG00000069135	Cep43
17	8396805	+	2	13	8384333	8415636	31304	ENSMUSG00000069135	Cep43
17	8396808	+	2	12	8384333	8415636	31304	ENSMUSG00000069135	Cep43
17	8398322	+	2	3	8384333	8415636	31304	ENSMUSG00000069135	Cep43
17	8398384	+	2	6	8384333	8415636	31304	ENSMUSG00000069135	Cep43
17	8398425	+	2	4	8384333	8415636	31304	ENSMUSG00000069135	Cep43
17	8400161	+	2	3	8384333	8415636	31304	ENSMUSG00000069135	Cep43
17	8403751	+	2	3	8384333	8415636	31304	ENSMUSG00000069135	Cep43
17	8403794	+	2	6	8384333	8415636	31304	ENSMUSG00000069135	Cep43
17	8403796	+	2	8	8384333	8415636	31304	ENSMUSG00000069135	Cep43
17	8403797	+	2	8	8384333	8415636	31304	ENSMUSG00000069135	Cep43
17	8403798	+	2	14	8384333	8415636	31304	ENSMUSG00000069135	Cep43
17	8403807	+	2	7	8384333	8415636	31304	ENSMUSG00000069135	Cep43
17	8407677	+	2	13	8384333	8415636	31304	ENSMUSG00000069135	Cep43
17	8407679	+	2	13	8384333	8415636	31304	ENSMUSG00000069135	Cep43
17	8411989	+	2	4	8384333	8415636	31304	ENSMUSG00000069135	Cep43
17	8414095	+	2	12	8384333	8415636	31304	ENSMUSG00000069135	Cep43
17	8414101	+	2	6	8384333	8415636	31304	ENSMUSG00000069135	Cep43
17	8455509	+	2	3	8454875	8475973	21099	ENSMUSG00000040899	Ccr6
17	8467508	+	2	14	8454875	8475973	21099	ENSMUSG00000040899	Ccr6
17	8467509	+	2	11	8454875	8475973	21099	ENSMUSG00000040899	Ccr6
17	8467512	+	2	7	8454875	8475973	21099	ENSMUSG00000040899	Ccr6
17	8467519	+	2	4	8454875	8475973	21099	ENSMUSG00000040899	Ccr6
17	8467707	+	2	6	8454875	8475973	21099	ENSMUSG00000040899	Ccr6
17	8467735	+	2	3	8454875	8475973	21099	ENSMUSG00000040899	Ccr6
17	8469811	+	2	3	8454875	8475973	21099	ENSMUSG00000040899	Ccr6
17	8469815	+	2	4	8454875	8475973	21099	ENSMUSG00000040899	Ccr6
17	8470160	+	2	3	8454875	8475973	21099	ENSMUSG00000040899	Ccr6
17	8470172	+	2	5	8454875	8475973	21099	ENSMUSG00000040899	Ccr6
17	8470177	+	2	3	8454875	8475973	21099	ENSMUSG00000040899	Ccr6
17	8472511	+	2	27	8454875	8475973	21099	ENSMUSG00000040899	Ccr6
17	8472512	+	2	37	8454875	8475973	21099	ENSMUSG00000040899	Ccr6
17	8472534	+	2	9	8454875	8475973	21099	ENSMUSG00000040899	Ccr6
17	8472567	+	2	3	8454875	8475973	21099	ENSMUSG00000040899	Ccr6
17	8473314	+	2	3	8454875	8475973	21099	ENSMUSG00000040899	Ccr6
17	8473793	+	2	13	8454875	8475973	21099	ENSMUSG00000040899	Ccr6
17	8511255	+	2	9	8501736	8516493	14758	ENSMUSG00000023861	Mpc1
17	8530629	+	2	4	8529934	8546274	16341	ENSMUSG00000073468	Sft2d1
17	8530629	+	2	4	8529941	8615684	85744	ENSMUSG00000117569	Gm49987
17	8530629	+	2	4	8529934	8546274	16341	ENSMUSG00000073468	Sft2d1
17	8530629	+	2	4	8529941	8615684	85744	ENSMUSG00000117569	Gm49987
17	8530815	+	2	7	8529934	8546274	16341	ENSMUSG00000073468	Sft2d1
17	8530815	+	2	7	8529941	8615684	85744	ENSMUSG00000117569	Gm49987
17	8530815	+	2	7	8529934	8546274	16341	ENSMUSG00000073468	Sft2d1
17	8530815	+	2	7	8529941	8615684	85744	ENSMUSG00000117569	Gm49987
17	8530817	+	2	8	8529934	8546274	16341	ENSMUSG00000073468	Sft2d1
17	8530817	+	2	8	8529941	8615684	85744	ENSMUSG00000117569	Gm49987
17	8530817	+	2	8	8529934	8546274	16341	ENSMUSG00000073468	Sft2d1
17	8530817	+	2	8	8529941	8615684	85744	ENSMUSG00000117569	Gm49987
17	8530818	+	2	7	8529934	8546274	16341	ENSMUSG00000073468	Sft2d1
17	8530818	+	2	7	8529941	8615684	85744	ENSMUSG00000117569	Gm49987
17	8530818	+	2	7	8529934	8546274	16341	ENSMUSG00000073468	Sft2d1
17	8530818	+	2	7	8529941	8615684	85744	ENSMUSG00000117569	Gm49987
17	8530830	+	2	4	8529934	8546274	16341	ENSMUSG00000073468	Sft2d1
17	8530830	+	2	4	8529941	8615684	85744	ENSMUSG00000117569	Gm49987
17	8530830	+	2	4	8529934	8546274	16341	ENSMUSG00000073468	Sft2d1
17	8530830	+	2	4	8529941	8615684	85744	ENSMUSG00000117569	Gm49987
17	8530915	+	2	10	8529934	8546274	16341	ENSMUSG00000073468	Sft2d1
17	8530915	+	2	10	8529941	8615684	85744	ENSMUSG00000117569	Gm49987
17	8530915	+	2	10	8529934	8546274	16341	ENSMUSG00000073468	Sft2d1
17	8530915	+	2	10	8529941	8615684	85744	ENSMUSG00000117569	Gm49987
17	8530927	+	2	4	8529934	8546274	16341	ENSMUSG00000073468	Sft2d1
17	8530927	+	2	4	8529941	8615684	85744	ENSMUSG00000117569	Gm49987
17	8530927	+	2	4	8529934	8546274	16341	ENSMUSG00000073468	Sft2d1
17	8530927	+	2	4	8529941	8615684	85744	ENSMUSG00000117569	Gm49987
17	8530985	+	2	4	8529934	8546274	16341	ENSMUSG00000073468	Sft2d1
17	8530985	+	2	4	8529941	8615684	85744	ENSMUSG00000117569	Gm49987
17	8530985	+	2	4	8529934	8546274	16341	ENSMUSG00000073468	Sft2d1
17	8530985	+	2	4	8529941	8615684	85744	ENSMUSG00000117569	Gm49987
17	8533826	+	2	8	8529934	8546274	16341	ENSMUSG00000073468	Sft2d1
17	8533826	+	2	8	8529941	8615684	85744	ENSMUSG00000117569	Gm49987
17	8533826	+	2	8	8529934	8546274	16341	ENSMUSG00000073468	Sft2d1
17	8533826	+	2	8	8529941	8615684	85744	ENSMUSG00000117569	Gm49987
17	8533831	+	2	11	8529934	8546274	16341	ENSMUSG00000073468	Sft2d1
17	8533831	+	2	11	8529941	8615684	85744	ENSMUSG00000117569	Gm49987
17	8533831	+	2	11	8529934	8546274	16341	ENSMUSG00000073468	Sft2d1
17	8533831	+	2	11	8529941	8615684	85744	ENSMUSG00000117569	Gm49987
17	8534660	+	2	9	8529934	8546274	16341	ENSMUSG00000073468	Sft2d1
17	8534660	+	2	9	8529941	8615684	85744	ENSMUSG00000117569	Gm49987
17	8534660	+	2	9	8529934	8546274	16341	ENSMUSG00000073468	Sft2d1
17	8534660	+	2	9	8529941	8615684	85744	ENSMUSG00000117569	Gm49987
17	8534666	+	2	5	8529934	8546274	16341	ENSMUSG00000073468	Sft2d1
17	8534666	+	2	5	8529941	8615684	85744	ENSMUSG00000117569	Gm49987
17	8534666	+	2	5	8529934	8546274	16341	ENSMUSG00000073468	Sft2d1
17	8534666	+	2	5	8529941	8615684	85744	ENSMUSG00000117569	Gm49987
17	8534668	+	2	11	8529934	8546274	16341	ENSMUSG00000073468	Sft2d1
17	8534668	+	2	11	8529941	8615684	85744	ENSMUSG00000117569	Gm49987
17	8534668	+	2	11	8529934	8546274	16341	ENSMUSG00000073468	Sft2d1
17	8534668	+	2	11	8529941	8615684	85744	ENSMUSG00000117569	Gm49987
17	8534674	+	2	27	8529934	8546274	16341	ENSMUSG00000073468	Sft2d1
17	8534674	+	2	27	8529941	8615684	85744	ENSMUSG00000117569	Gm49987
17	8534674	+	2	27	8529934	8546274	16341	ENSMUSG00000073468	Sft2d1
17	8534674	+	2	27	8529941	8615684	85744	ENSMUSG00000117569	Gm49987
17	8534677	+	2	21	8529934	8546274	16341	ENSMUSG00000073468	Sft2d1
17	8534677	+	2	21	8529941	8615684	85744	ENSMUSG00000117569	Gm49987
17	8534677	+	2	21	8529934	8546274	16341	ENSMUSG00000073468	Sft2d1
17	8534677	+	2	21	8529941	8615684	85744	ENSMUSG00000117569	Gm49987
17	8534678	+	2	26	8529934	8546274	16341	ENSMUSG00000073468	Sft2d1
17	8534678	+	2	26	8529941	8615684	85744	ENSMUSG00000117569	Gm49987
17	8534678	+	2	26	8529934	8546274	16341	ENSMUSG00000073468	Sft2d1
17	8534678	+	2	26	8529941	8615684	85744	ENSMUSG00000117569	Gm49987
17	8537801	+	2	3	8529934	8546274	16341	ENSMUSG00000073468	Sft2d1
17	8537801	+	2	3	8529941	8615684	85744	ENSMUSG00000117569	Gm49987
17	8537801	+	2	3	8529934	8546274	16341	ENSMUSG00000073468	Sft2d1
17	8537801	+	2	3	8529941	8615684	85744	ENSMUSG00000117569	Gm49987
17	8540521	+	2	6	8529934	8546274	16341	ENSMUSG00000073468	Sft2d1
17	8540521	+	2	6	8529941	8615684	85744	ENSMUSG00000117569	Gm49987
17	8540521	+	2	6	8529934	8546274	16341	ENSMUSG00000073468	Sft2d1
17	8540521	+	2	6	8529941	8615684	85744	ENSMUSG00000117569	Gm49987
17	8544361	+	2	3	8529934	8546274	16341	ENSMUSG00000073468	Sft2d1
17	8544361	+	2	3	8529941	8615684	85744	ENSMUSG00000117569	Gm49987
17	8544361	+	2	3	8529934	8546274	16341	ENSMUSG00000073468	Sft2d1
17	8544361	+	2	3	8529941	8615684	85744	ENSMUSG00000117569	Gm49987
17	8544368	+	2	6	8529934	8546274	16341	ENSMUSG00000073468	Sft2d1
17	8544368	+	2	6	8529941	8615684	85744	ENSMUSG00000117569	Gm49987
17	8544368	+	2	6	8529934	8546274	16341	ENSMUSG00000073468	Sft2d1
17	8544368	+	2	6	8529941	8615684	85744	ENSMUSG00000117569	Gm49987
17	8544372	+	2	4	8529934	8546274	16341	ENSMUSG00000073468	Sft2d1
17	8544372	+	2	4	8529941	8615684	85744	ENSMUSG00000117569	Gm49987
17	8544372	+	2	4	8529934	8546274	16341	ENSMUSG00000073468	Sft2d1
17	8544372	+	2	4	8529941	8615684	85744	ENSMUSG00000117569	Gm49987
17	8544373	+	2	4	8529934	8546274	16341	ENSMUSG00000073468	Sft2d1
17	8544373	+	2	4	8529941	8615684	85744	ENSMUSG00000117569	Gm49987
17	8544373	+	2	4	8529934	8546274	16341	ENSMUSG00000073468	Sft2d1
17	8544373	+	2	4	8529941	8615684	85744	ENSMUSG00000117569	Gm49987
17	8544393	+	2	4	8529934	8546274	16341	ENSMUSG00000073468	Sft2d1
17	8544393	+	2	4	8529941	8615684	85744	ENSMUSG00000117569	Gm49987
17	8544393	+	2	4	8529934	8546274	16341	ENSMUSG00000073468	Sft2d1
17	8544393	+	2	4	8529941	8615684	85744	ENSMUSG00000117569	Gm49987
17	8545542	+	2	5	8529934	8546274	16341	ENSMUSG00000073468	Sft2d1
17	8545542	+	2	5	8529941	8615684	85744	ENSMUSG00000117569	Gm49987
17	8545542	+	2	5	8529934	8546274	16341	ENSMUSG00000073468	Sft2d1
17	8545542	+	2	5	8529941	8615684	85744	ENSMUSG00000117569	Gm49987
17	8546042	+	2	4	8529934	8546274	16341	ENSMUSG00000073468	Sft2d1
17	8546042	+	2	4	8529941	8615684	85744	ENSMUSG00000117569	Gm49987
17	8546042	+	2	4	8529934	8546274	16341	ENSMUSG00000073468	Sft2d1
17	8546042	+	2	4	8529941	8615684	85744	ENSMUSG00000117569	Gm49987
17	8546058	+	2	3	8529934	8546274	16341	ENSMUSG00000073468	Sft2d1
17	8546058	+	2	3	8529941	8615684	85744	ENSMUSG00000117569	Gm49987
17	8546058	+	2	3	8529934	8546274	16341	ENSMUSG00000073468	Sft2d1
17	8546058	+	2	3	8529941	8615684	85744	ENSMUSG00000117569	Gm49987
17	8546149	+	2	4	8529934	8546274	16341	ENSMUSG00000073468	Sft2d1
17	8546149	+	2	4	8529941	8615684	85744	ENSMUSG00000117569	Gm49987
17	8546149	+	2	4	8529934	8546274	16341	ENSMUSG00000073468	Sft2d1
17	8546149	+	2	4	8529941	8615684	85744	ENSMUSG00000117569	Gm49987
17	8546151	+	2	7	8529934	8546274	16341	ENSMUSG00000073468	Sft2d1
17	8546151	+	2	7	8529941	8615684	85744	ENSMUSG00000117569	Gm49987
17	8546151	+	2	7	8529934	8546274	16341	ENSMUSG00000073468	Sft2d1
17	8546151	+	2	7	8529941	8615684	85744	ENSMUSG00000117569	Gm49987
17	8546154	+	2	10	8529934	8546274	16341	ENSMUSG00000073468	Sft2d1
17	8546154	+	2	10	8529941	8615684	85744	ENSMUSG00000117569	Gm49987
17	8546154	+	2	10	8529934	8546274	16341	ENSMUSG00000073468	Sft2d1
17	8546154	+	2	10	8529941	8615684	85744	ENSMUSG00000117569	Gm49987
17	8546162	+	2	6	8529934	8546274	16341	ENSMUSG00000073468	Sft2d1
17	8546162	+	2	6	8529941	8615684	85744	ENSMUSG00000117569	Gm49987
17	8546162	+	2	6	8529934	8546274	16341	ENSMUSG00000073468	Sft2d1
17	8546162	+	2	6	8529941	8615684	85744	ENSMUSG00000117569	Gm49987
17	8546191	+	2	3	8529934	8546274	16341	ENSMUSG00000073468	Sft2d1
17	8546191	+	2	3	8529941	8615684	85744	ENSMUSG00000117569	Gm49987
17	8546191	+	2	3	8529934	8546274	16341	ENSMUSG00000073468	Sft2d1
17	8546191	+	2	3	8529941	8615684	85744	ENSMUSG00000117569	Gm49987
17	8558695	+	2	2	8529941	8615684	85744	ENSMUSG00000117569	Gm49987
17	8558695	+	2	2	8556291	8562945	6655	ENSMUSG00000055945	Prr18
17	8582142	+	2	6	8529941	8615684	85744	ENSMUSG00000117569	Gm49987
17	8582142	+	2	6	8574824	8642345	67522	ENSMUSG00000058159	T2
17	8582142	+	2	6	8529941	8615684	85744	ENSMUSG00000117569	Gm49987
17	8582142	+	2	6	8574824	8642345	67522	ENSMUSG00000058159	T2
17	8603934	+	2	4	8529941	8615684	85744	ENSMUSG00000117569	Gm49987
17	8603934	+	2	4	8574824	8642345	67522	ENSMUSG00000058159	T2
17	8603934	+	2	4	8529941	8615684	85744	ENSMUSG00000117569	Gm49987
17	8603934	+	2	4	8574824	8642345	67522	ENSMUSG00000058159	T2
17	8603936	+	2	4	8529941	8615684	85744	ENSMUSG00000117569	Gm49987
17	8603936	+	2	4	8574824	8642345	67522	ENSMUSG00000058159	T2
17	8603936	+	2	4	8529941	8615684	85744	ENSMUSG00000117569	Gm49987
17	8603936	+	2	4	8574824	8642345	67522	ENSMUSG00000058159	T2
17	8618390	+	2	3	8574824	8642345	67522	ENSMUSG00000058159	T2
17	8752146	+	2	2	8744204	9205480	461277	ENSMUSG00000023868	Pde10a
17	8758501	+	2	2	8744204	9205480	461277	ENSMUSG00000023868	Pde10a
17	8762251	+	2	2	8744204	9205480	461277	ENSMUSG00000023868	Pde10a
17	8763525	+	2	2	8744204	9205480	461277	ENSMUSG00000023868	Pde10a
17	8782280	+	2	2	8744204	9205480	461277	ENSMUSG00000023868	Pde10a
17	8782755	+	2	2	8744204	9205480	461277	ENSMUSG00000023868	Pde10a
17	8784168	-	2	249	8783090	8787692	4603	ENSMUSG00000084390	Gm15425
17	8784230	-	2	162	8783090	8787692	4603	ENSMUSG00000084390	Gm15425
17	8784247	-	2	64	8783090	8787692	4603	ENSMUSG00000084390	Gm15425
17	8784373	-	2	251	8783090	8787692	4603	ENSMUSG00000084390	Gm15425
17	8784475	-	2	17	8783090	8787692	4603	ENSMUSG00000084390	Gm15425
17	8784529	-	2	17	8783090	8787692	4603	ENSMUSG00000084390	Gm15425
17	8784963	-	2	18	8783090	8787692	4603	ENSMUSG00000084390	Gm15425
17	8784963	-	2	18	8784684	8785782	1099	ENSMUSG00000099104	Gm17087
17	8784963	-	2	18	8783090	8787692	4603	ENSMUSG00000084390	Gm15425
17	8784963	-	2	18	8784684	8785782	1099	ENSMUSG00000099104	Gm17087
17	8784973	-	2	21	8783090	8787692	4603	ENSMUSG00000084390	Gm15425
17	8784973	-	2	21	8784684	8785782	1099	ENSMUSG00000099104	Gm17087
17	8784973	-	2	21	8783090	8787692	4603	ENSMUSG00000084390	Gm15425
17	8784973	-	2	21	8784684	8785782	1099	ENSMUSG00000099104	Gm17087
17	8784975	-	2	32	8783090	8787692	4603	ENSMUSG00000084390	Gm15425
17	8784975	-	2	32	8784684	8785782	1099	ENSMUSG00000099104	Gm17087
17	8784975	-	2	32	8783090	8787692	4603	ENSMUSG00000084390	Gm15425
17	8784975	-	2	32	8784684	8785782	1099	ENSMUSG00000099104	Gm17087
17	8785254	-	2	9	8783090	8787692	4603	ENSMUSG00000084390	Gm15425
17	8785254	-	2	9	8784684	8785782	1099	ENSMUSG00000099104	Gm17087
17	8785254	-	2	9	8783090	8787692	4603	ENSMUSG00000084390	Gm15425
17	8785254	-	2	9	8784684	8785782	1099	ENSMUSG00000099104	Gm17087
17	8785255	-	2	7	8783090	8787692	4603	ENSMUSG00000084390	Gm15425
17	8785255	-	2	7	8784684	8785782	1099	ENSMUSG00000099104	Gm17087
17	8785417	-	2	9	8783090	8787692	4603	ENSMUSG00000084390	Gm15425
17	8785417	-	2	9	8784684	8785782	1099	ENSMUSG00000099104	Gm17087
17	8785417	-	2	9	8783090	8787692	4603	ENSMUSG00000084390	Gm15425
17	8785417	-	2	9	8784684	8785782	1099	ENSMUSG00000099104	Gm17087
17	8785424	-	2	7	8783090	8787692	4603	ENSMUSG00000084390	Gm15425
17	8785424	-	2	7	8784684	8785782	1099	ENSMUSG00000099104	Gm17087
17	8785441	-	2	15	8783090	8787692	4603	ENSMUSG00000084390	Gm15425
17	8785441	-	2	15	8784684	8785782	1099	ENSMUSG00000099104	Gm17087
17	8785441	-	2	15	8783090	8787692	4603	ENSMUSG00000084390	Gm15425
17	8785441	-	2	15	8784684	8785782	1099	ENSMUSG00000099104	Gm17087
17	8785444	-	2	11	8783090	8787692	4603	ENSMUSG00000084390	Gm15425
17	8785444	-	2	11	8784684	8785782	1099	ENSMUSG00000099104	Gm17087
17	8785444	-	2	11	8783090	8787692	4603	ENSMUSG00000084390	Gm15425
17	8785444	-	2	11	8784684	8785782	1099	ENSMUSG00000099104	Gm17087
17	8785580	-	2	25	8783090	8787692	4603	ENSMUSG00000084390	Gm15425
17	8785580	-	2	25	8784684	8785782	1099	ENSMUSG00000099104	Gm17087
17	8785580	-	2	25	8783090	8787692	4603	ENSMUSG00000084390	Gm15425
17	8785580	-	2	25	8784684	8785782	1099	ENSMUSG00000099104	Gm17087
17	8847102	+	2	2	8744204	9205480	461277	ENSMUSG00000023868	Pde10a
17	8938959	+	2	2	8744204	9205480	461277	ENSMUSG00000023868	Pde10a
17	8949362	+	2	2	8744204	9205480	461277	ENSMUSG00000023868	Pde10a
17	8966990	+	2	2	8744204	9205480	461277	ENSMUSG00000023868	Pde10a
17	9035822	+	2	2	8744204	9205480	461277	ENSMUSG00000023868	Pde10a
17	9035983	+	2	2	8744204	9205480	461277	ENSMUSG00000023868	Pde10a
17	9036124	+	2	3	8744204	9205480	461277	ENSMUSG00000023868	Pde10a
17	9040227	+	2	2	8744204	9205480	461277	ENSMUSG00000023868	Pde10a
17	9046826	+	2	2	8744204	9205480	461277	ENSMUSG00000023868	Pde10a
17	9061485	+	2	2	8744204	9205480	461277	ENSMUSG00000023868	Pde10a
17	9077530	+	2	2	8744204	9205480	461277	ENSMUSG00000023868	Pde10a
17	9081093	+	2	2	8744204	9205480	461277	ENSMUSG00000023868	Pde10a
17	9097577	+	2	3	8744204	9205480	461277	ENSMUSG00000023868	Pde10a
17	9101134	+	2	3	8744204	9205480	461277	ENSMUSG00000023868	Pde10a
17	9143640	+	2	2	8744204	9205480	461277	ENSMUSG00000023868	Pde10a
17	9971761	-	2	2	9969680	9994796	25117	ENSMUSG00000117264	4930452A19Rik
17	9975222	-	2	4	9969680	9994796	25117	ENSMUSG00000117264	4930452A19Rik
17	10425736	-	2	7	10421530	10538783	117254	ENSMUSG00000062078	Qk
17	10426002	-	2	7	10421530	10538783	117254	ENSMUSG00000062078	Qk
17	10426003	-	2	7	10421530	10538783	117254	ENSMUSG00000062078	Qk
17	10426005	-	2	12	10421530	10538783	117254	ENSMUSG00000062078	Qk
17	10426018	-	2	7	10421530	10538783	117254	ENSMUSG00000062078	Qk
17	10426021	-	2	10	10421530	10538783	117254	ENSMUSG00000062078	Qk
17	10426022	-	2	9	10421530	10538783	117254	ENSMUSG00000062078	Qk
17	10426023	-	2	8	10421530	10538783	117254	ENSMUSG00000062078	Qk
17	10426031	-	2	9	10421530	10538783	117254	ENSMUSG00000062078	Qk
17	10426352	-	2	21	10421530	10538783	117254	ENSMUSG00000062078	Qk
17	10426353	-	2	29	10421530	10538783	117254	ENSMUSG00000062078	Qk
17	10426358	-	2	24	10421530	10538783	117254	ENSMUSG00000062078	Qk
17	10426393	-	2	9	10421530	10538783	117254	ENSMUSG00000062078	Qk
17	10426454	-	2	5	10421530	10538783	117254	ENSMUSG00000062078	Qk
17	10426456	-	2	5	10421530	10538783	117254	ENSMUSG00000062078	Qk
17	10427177	-	2	5	10421530	10538783	117254	ENSMUSG00000062078	Qk
17	10427383	-	2	5	10421530	10538783	117254	ENSMUSG00000062078	Qk
17	10427384	-	2	6	10421530	10538783	117254	ENSMUSG00000062078	Qk
17	10427435	-	2	8	10421530	10538783	117254	ENSMUSG00000062078	Qk
17	10427486	-	2	4	10421530	10538783	117254	ENSMUSG00000062078	Qk
17	10427488	-	2	4	10421530	10538783	117254	ENSMUSG00000062078	Qk
17	10427495	-	2	4	10421530	10538783	117254	ENSMUSG00000062078	Qk
17	10427548	-	2	9	10421530	10538783	117254	ENSMUSG00000062078	Qk
17	10427742	-	2	6	10421530	10538783	117254	ENSMUSG00000062078	Qk
17	10427745	-	2	10	10421530	10538783	117254	ENSMUSG00000062078	Qk
17	10427749	-	2	6	10421530	10538783	117254	ENSMUSG00000062078	Qk
17	10427825	-	2	10	10421530	10538783	117254	ENSMUSG00000062078	Qk
17	10427829	-	2	12	10421530	10538783	117254	ENSMUSG00000062078	Qk
17	10427868	-	2	4	10421530	10538783	117254	ENSMUSG00000062078	Qk
17	10428578	-	2	6	10421530	10538783	117254	ENSMUSG00000062078	Qk
17	10428580	-	2	8	10421530	10538783	117254	ENSMUSG00000062078	Qk
17	10428583	-	2	8	10421530	10538783	117254	ENSMUSG00000062078	Qk
17	10428586	-	2	12	10421530	10538783	117254	ENSMUSG00000062078	Qk
17	10428592	-	2	19	10421530	10538783	117254	ENSMUSG00000062078	Qk
17	10428822	-	2	9	10421530	10538783	117254	ENSMUSG00000062078	Qk
17	10428826	-	2	9	10421530	10538783	117254	ENSMUSG00000062078	Qk
17	10428829	-	2	8	10421530	10538783	117254	ENSMUSG00000062078	Qk
17	10428832	-	2	9	10421530	10538783	117254	ENSMUSG00000062078	Qk
17	10428836	-	2	15	10421530	10538783	117254	ENSMUSG00000062078	Qk
17	10428839	-	2	15	10421530	10538783	117254	ENSMUSG00000062078	Qk
17	10428840	-	2	13	10421530	10538783	117254	ENSMUSG00000062078	Qk
17	10428841	-	2	9	10421530	10538783	117254	ENSMUSG00000062078	Qk
17	10429038	-	2	4	10421530	10538783	117254	ENSMUSG00000062078	Qk
17	10429582	-	2	38	10421530	10538783	117254	ENSMUSG00000062078	Qk
17	10429637	-	2	4	10421530	10538783	117254	ENSMUSG00000062078	Qk
17	10430609	-	2	4	10421530	10538783	117254	ENSMUSG00000062078	Qk
17	10430620	-	2	4	10421530	10538783	117254	ENSMUSG00000062078	Qk
17	10430624	-	2	7	10421530	10538783	117254	ENSMUSG00000062078	Qk
17	10430631	-	2	10	10421530	10538783	117254	ENSMUSG00000062078	Qk
17	10430632	-	2	10	10421530	10538783	117254	ENSMUSG00000062078	Qk
17	10430662	-	2	9	10421530	10538783	117254	ENSMUSG00000062078	Qk
17	10430869	-	2	7	10421530	10538783	117254	ENSMUSG00000062078	Qk
17	10430873	-	2	12	10421530	10538783	117254	ENSMUSG00000062078	Qk
17	10430876	-	2	8	10421530	10538783	117254	ENSMUSG00000062078	Qk
17	10431128	-	2	6	10421530	10538783	117254	ENSMUSG00000062078	Qk
17	10431130	-	2	7	10421530	10538783	117254	ENSMUSG00000062078	Qk
17	10431134	-	2	4	10421530	10538783	117254	ENSMUSG00000062078	Qk
17	10431334	-	2	27	10421530	10538783	117254	ENSMUSG00000062078	Qk
17	10431338	-	2	12	10421530	10538783	117254	ENSMUSG00000062078	Qk
17	10431345	-	2	5	10421530	10538783	117254	ENSMUSG00000062078	Qk
17	10431373	-	2	9	10421530	10538783	117254	ENSMUSG00000062078	Qk
17	10431374	-	2	9	10421530	10538783	117254	ENSMUSG00000062078	Qk
17	10431455	-	2	8	10421530	10538783	117254	ENSMUSG00000062078	Qk
17	10431475	-	2	4	10421530	10538783	117254	ENSMUSG00000062078	Qk
17	10431477	-	2	5	10421530	10538783	117254	ENSMUSG00000062078	Qk
17	10431514	-	2	4	10421530	10538783	117254	ENSMUSG00000062078	Qk
17	10431626	-	2	4	10421530	10538783	117254	ENSMUSG00000062078	Qk
17	10431706	-	2	4	10421530	10538783	117254	ENSMUSG00000062078	Qk
17	10431807	-	2	6	10421530	10538783	117254	ENSMUSG00000062078	Qk
17	10431808	-	2	6	10421530	10538783	117254	ENSMUSG00000062078	Qk
17	10431810	-	2	7	10421530	10538783	117254	ENSMUSG00000062078	Qk
17	10432045	-	2	8	10421530	10538783	117254	ENSMUSG00000062078	Qk
17	10432069	-	2	9	10421530	10538783	117254	ENSMUSG00000062078	Qk
17	10432075	-	2	7	10421530	10538783	117254	ENSMUSG00000062078	Qk
17	10432095	-	2	6	10421530	10538783	117254	ENSMUSG00000062078	Qk
17	10432096	-	2	5	10421530	10538783	117254	ENSMUSG00000062078	Qk
17	10432162	-	2	5	10421530	10538783	117254	ENSMUSG00000062078	Qk
17	10432168	-	2	9	10421530	10538783	117254	ENSMUSG00000062078	Qk
17	10432169	-	2	11	10421530	10538783	117254	ENSMUSG00000062078	Qk
17	10432172	-	2	16	10421530	10538783	117254	ENSMUSG00000062078	Qk
17	10432173	-	2	20	10421530	10538783	117254	ENSMUSG00000062078	Qk
17	10432175	-	2	20	10421530	10538783	117254	ENSMUSG00000062078	Qk
17	10432177	-	2	20	10421530	10538783	117254	ENSMUSG00000062078	Qk
17	10432178	-	2	17	10421530	10538783	117254	ENSMUSG00000062078	Qk
17	10432258	-	2	9	10421530	10538783	117254	ENSMUSG00000062078	Qk
17	10432259	-	2	9	10421530	10538783	117254	ENSMUSG00000062078	Qk
17	10432261	-	2	9	10421530	10538783	117254	ENSMUSG00000062078	Qk
17	10434590	-	2	5	10421530	10538783	117254	ENSMUSG00000062078	Qk
17	10434591	-	2	5	10421530	10538783	117254	ENSMUSG00000062078	Qk
17	10435709	-	2	5	10421530	10538783	117254	ENSMUSG00000062078	Qk
17	10437485	-	2	7	10421530	10538783	117254	ENSMUSG00000062078	Qk
17	10438327	-	2	10	10421530	10538783	117254	ENSMUSG00000062078	Qk
17	10444996	-	2	7	10421530	10538783	117254	ENSMUSG00000062078	Qk
17	10445692	-	2	4	10421530	10538783	117254	ENSMUSG00000062078	Qk
17	10445694	-	2	5	10421530	10538783	117254	ENSMUSG00000062078	Qk
17	10445711	-	2	5	10421530	10538783	117254	ENSMUSG00000062078	Qk
17	10445717	-	2	9	10421530	10538783	117254	ENSMUSG00000062078	Qk
17	10445996	-	2	4	10421530	10538783	117254	ENSMUSG00000062078	Qk
17	10445999	-	2	4	10421530	10538783	117254	ENSMUSG00000062078	Qk
17	10447771	-	2	4	10421530	10538783	117254	ENSMUSG00000062078	Qk
17	10447773	-	2	6	10421530	10538783	117254	ENSMUSG00000062078	Qk
17	10449382	-	2	4	10421530	10538783	117254	ENSMUSG00000062078	Qk
17	10449429	-	2	4	10421530	10538783	117254	ENSMUSG00000062078	Qk
17	10449494	-	2	6	10421530	10538783	117254	ENSMUSG00000062078	Qk
17	10449495	-	2	6	10421530	10538783	117254	ENSMUSG00000062078	Qk
17	10449687	-	2	4	10421530	10538783	117254	ENSMUSG00000062078	Qk
17	10449853	-	2	8	10421530	10538783	117254	ENSMUSG00000062078	Qk
17	10449898	-	2	11	10421530	10538783	117254	ENSMUSG00000062078	Qk
17	10449899	-	2	13	10421530	10538783	117254	ENSMUSG00000062078	Qk
17	10449902	-	2	17	10421530	10538783	117254	ENSMUSG00000062078	Qk
17	10449904	-	2	14	10421530	10538783	117254	ENSMUSG00000062078	Qk
17	10450033	-	2	4	10421530	10538783	117254	ENSMUSG00000062078	Qk
17	10450057	-	2	17	10421530	10538783	117254	ENSMUSG00000062078	Qk
17	10450059	-	2	12	10421530	10538783	117254	ENSMUSG00000062078	Qk
17	10450061	-	2	9	10421530	10538783	117254	ENSMUSG00000062078	Qk
17	10450123	-	2	6	10421530	10538783	117254	ENSMUSG00000062078	Qk
17	10450125	-	2	6	10421530	10538783	117254	ENSMUSG00000062078	Qk
17	10450130	-	2	5	10421530	10538783	117254	ENSMUSG00000062078	Qk
17	10450143	-	2	6	10421530	10538783	117254	ENSMUSG00000062078	Qk
17	10450144	-	2	6	10421530	10538783	117254	ENSMUSG00000062078	Qk
17	10450199	-	2	4	10421530	10538783	117254	ENSMUSG00000062078	Qk
17	10450470	-	2	13	10421530	10538783	117254	ENSMUSG00000062078	Qk
17	10450471	-	2	21	10421530	10538783	117254	ENSMUSG00000062078	Qk
17	10450536	-	2	12	10421530	10538783	117254	ENSMUSG00000062078	Qk
17	10450596	-	2	5	10421530	10538783	117254	ENSMUSG00000062078	Qk
17	10451867	-	2	4	10421530	10538783	117254	ENSMUSG00000062078	Qk
17	10451953	-	2	14	10421530	10538783	117254	ENSMUSG00000062078	Qk
17	10451961	-	2	21	10421530	10538783	117254	ENSMUSG00000062078	Qk
17	10451964	-	2	15	10421530	10538783	117254	ENSMUSG00000062078	Qk
17	10451967	-	2	15	10421530	10538783	117254	ENSMUSG00000062078	Qk
17	10451991	-	2	7	10421530	10538783	117254	ENSMUSG00000062078	Qk
17	10452004	-	2	4	10421530	10538783	117254	ENSMUSG00000062078	Qk
17	10452339	-	2	4	10421530	10538783	117254	ENSMUSG00000062078	Qk
17	10453507	-	2	4	10421530	10538783	117254	ENSMUSG00000062078	Qk
17	10456104	-	2	4	10421530	10538783	117254	ENSMUSG00000062078	Qk
17	10456430	-	2	4	10421530	10538783	117254	ENSMUSG00000062078	Qk
17	10456433	-	2	4	10421530	10538783	117254	ENSMUSG00000062078	Qk
17	10457490	-	2	4	10421530	10538783	117254	ENSMUSG00000062078	Qk
17	10457585	-	2	4	10421530	10538783	117254	ENSMUSG00000062078	Qk
17	10458783	-	2	9	10421530	10538783	117254	ENSMUSG00000062078	Qk
17	10461089	-	2	7	10421530	10538783	117254	ENSMUSG00000062078	Qk
17	10461093	-	2	8	10421530	10538783	117254	ENSMUSG00000062078	Qk
17	10461095	-	2	9	10421530	10538783	117254	ENSMUSG00000062078	Qk
17	10463766	-	2	9	10421530	10538783	117254	ENSMUSG00000062078	Qk
17	10463769	-	2	11	10421530	10538783	117254	ENSMUSG00000062078	Qk
17	10463772	-	2	8	10421530	10538783	117254	ENSMUSG00000062078	Qk
17	10463826	-	2	4	10421530	10538783	117254	ENSMUSG00000062078	Qk
17	10463829	-	2	4	10421530	10538783	117254	ENSMUSG00000062078	Qk
17	10463860	-	2	19	10421530	10538783	117254	ENSMUSG00000062078	Qk
17	10468715	-	2	7	10421530	10538783	117254	ENSMUSG00000062078	Qk
17	10470063	-	2	7	10421530	10538783	117254	ENSMUSG00000062078	Qk
17	10470964	-	2	7	10421530	10538783	117254	ENSMUSG00000062078	Qk
17	10470966	-	2	8	10421530	10538783	117254	ENSMUSG00000062078	Qk
17	10470967	-	2	8	10421530	10538783	117254	ENSMUSG00000062078	Qk
17	10470969	-	2	12	10421530	10538783	117254	ENSMUSG00000062078	Qk
17	10470974	-	2	11	10421530	10538783	117254	ENSMUSG00000062078	Qk
17	10470975	-	2	8	10421530	10538783	117254	ENSMUSG00000062078	Qk
17	10471005	-	2	4	10421530	10538783	117254	ENSMUSG00000062078	Qk
17	10471070	-	2	6	10421530	10538783	117254	ENSMUSG00000062078	Qk
17	10471072	-	2	5	10421530	10538783	117254	ENSMUSG00000062078	Qk
17	10471189	-	2	10	10421530	10538783	117254	ENSMUSG00000062078	Qk
17	10471191	-	2	15	10421530	10538783	117254	ENSMUSG00000062078	Qk
17	10471193	-	2	15	10421530	10538783	117254	ENSMUSG00000062078	Qk
17	10471445	-	2	5	10421530	10538783	117254	ENSMUSG00000062078	Qk
17	10471446	-	2	5	10421530	10538783	117254	ENSMUSG00000062078	Qk
17	10471976	-	2	4	10421530	10538783	117254	ENSMUSG00000062078	Qk
17	10471979	-	2	7	10421530	10538783	117254	ENSMUSG00000062078	Qk
17	10471980	-	2	5	10421530	10538783	117254	ENSMUSG00000062078	Qk
17	10472050	-	2	6	10421530	10538783	117254	ENSMUSG00000062078	Qk
17	10472053	-	2	10	10421530	10538783	117254	ENSMUSG00000062078	Qk
17	10472054	-	2	8	10421530	10538783	117254	ENSMUSG00000062078	Qk
17	10472082	-	2	4	10421530	10538783	117254	ENSMUSG00000062078	Qk
17	10472304	-	2	6	10421530	10538783	117254	ENSMUSG00000062078	Qk
17	10472307	-	2	5	10421530	10538783	117254	ENSMUSG00000062078	Qk
17	10472938	-	2	7	10421530	10538783	117254	ENSMUSG00000062078	Qk
17	10472939	-	2	7	10421530	10538783	117254	ENSMUSG00000062078	Qk
17	10472940	-	2	6	10421530	10538783	117254	ENSMUSG00000062078	Qk
17	10474221	-	2	6	10421530	10538783	117254	ENSMUSG00000062078	Qk
17	10474660	-	2	4	10421530	10538783	117254	ENSMUSG00000062078	Qk
17	10474662	-	2	4	10421530	10538783	117254	ENSMUSG00000062078	Qk
17	10474835	-	2	6	10421530	10538783	117254	ENSMUSG00000062078	Qk
17	10475275	-	2	4	10421530	10538783	117254	ENSMUSG00000062078	Qk
17	10475483	-	2	4	10421530	10538783	117254	ENSMUSG00000062078	Qk
17	10475551	-	2	4	10421530	10538783	117254	ENSMUSG00000062078	Qk
17	10476265	-	2	4	10421530	10538783	117254	ENSMUSG00000062078	Qk
17	10476731	-	2	6	10421530	10538783	117254	ENSMUSG00000062078	Qk
17	10476732	-	2	6	10421530	10538783	117254	ENSMUSG00000062078	Qk
17	10483242	-	2	6	10421530	10538783	117254	ENSMUSG00000062078	Qk
17	10483574	-	2	6	10421530	10538783	117254	ENSMUSG00000062078	Qk
17	10483647	-	2	5	10421530	10538783	117254	ENSMUSG00000062078	Qk
17	10483648	-	2	5	10421530	10538783	117254	ENSMUSG00000062078	Qk
17	10484389	-	2	10	10421530	10538783	117254	ENSMUSG00000062078	Qk
17	10484433	-	2	9	10421530	10538783	117254	ENSMUSG00000062078	Qk
17	10484438	-	2	7	10421530	10538783	117254	ENSMUSG00000062078	Qk
17	10484527	-	2	4	10421530	10538783	117254	ENSMUSG00000062078	Qk
17	10484590	-	2	7	10421530	10538783	117254	ENSMUSG00000062078	Qk
17	10484592	-	2	4	10421530	10538783	117254	ENSMUSG00000062078	Qk
17	10485082	-	2	4	10421530	10538783	117254	ENSMUSG00000062078	Qk
17	10485128	-	2	4	10421530	10538783	117254	ENSMUSG00000062078	Qk
17	10486505	-	2	15	10421530	10538783	117254	ENSMUSG00000062078	Qk
17	10486519	-	2	4	10421530	10538783	117254	ENSMUSG00000062078	Qk
17	10489003	-	2	21	10421530	10538783	117254	ENSMUSG00000062078	Qk
17	10489004	-	2	19	10421530	10538783	117254	ENSMUSG00000062078	Qk
17	10489011	-	2	15	10421530	10538783	117254	ENSMUSG00000062078	Qk
17	10489013	-	2	6	10421530	10538783	117254	ENSMUSG00000062078	Qk
17	10489055	-	2	4	10421530	10538783	117254	ENSMUSG00000062078	Qk
17	10489061	-	2	11	10421530	10538783	117254	ENSMUSG00000062078	Qk
17	10489062	-	2	17	10421530	10538783	117254	ENSMUSG00000062078	Qk
17	10489064	-	2	16	10421530	10538783	117254	ENSMUSG00000062078	Qk
17	10489066	-	2	17	10421530	10538783	117254	ENSMUSG00000062078	Qk
17	10489069	-	2	17	10421530	10538783	117254	ENSMUSG00000062078	Qk
17	10490158	-	2	5	10421530	10538783	117254	ENSMUSG00000062078	Qk
17	10490170	-	2	4	10421530	10538783	117254	ENSMUSG00000062078	Qk
17	10490878	-	2	4	10421530	10538783	117254	ENSMUSG00000062078	Qk
17	10491974	-	2	4	10421530	10538783	117254	ENSMUSG00000062078	Qk
17	10491978	-	2	5	10421530	10538783	117254	ENSMUSG00000062078	Qk
17	10491981	-	2	4	10421530	10538783	117254	ENSMUSG00000062078	Qk
17	10497917	-	2	8	10421530	10538783	117254	ENSMUSG00000062078	Qk
17	10500342	-	2	11	10421530	10538783	117254	ENSMUSG00000062078	Qk
17	10500343	-	2	11	10421530	10538783	117254	ENSMUSG00000062078	Qk
17	10500345	-	2	10	10421530	10538783	117254	ENSMUSG00000062078	Qk
17	10500365	-	2	4	10421530	10538783	117254	ENSMUSG00000062078	Qk
17	10500422	-	2	5	10421530	10538783	117254	ENSMUSG00000062078	Qk
17	10500501	-	2	5	10421530	10538783	117254	ENSMUSG00000062078	Qk
17	10500910	-	2	5	10421530	10538783	117254	ENSMUSG00000062078	Qk
17	10500912	-	2	9	10421530	10538783	117254	ENSMUSG00000062078	Qk
17	10500914	-	2	10	10421530	10538783	117254	ENSMUSG00000062078	Qk
17	10500915	-	2	9	10421530	10538783	117254	ENSMUSG00000062078	Qk
17	10500919	-	2	12	10421530	10538783	117254	ENSMUSG00000062078	Qk
17	10500921	-	2	19	10421530	10538783	117254	ENSMUSG00000062078	Qk
17	10500922	-	2	19	10421530	10538783	117254	ENSMUSG00000062078	Qk
17	10502689	-	2	4	10421530	10538783	117254	ENSMUSG00000062078	Qk
17	10502783	-	2	4	10421530	10538783	117254	ENSMUSG00000062078	Qk
17	10505132	-	2	5	10421530	10538783	117254	ENSMUSG00000062078	Qk
17	10505137	-	2	6	10421530	10538783	117254	ENSMUSG00000062078	Qk
17	10505166	-	2	16	10421530	10538783	117254	ENSMUSG00000062078	Qk
17	10506952	-	2	4	10421530	10538783	117254	ENSMUSG00000062078	Qk
17	10507155	-	2	5	10421530	10538783	117254	ENSMUSG00000062078	Qk
17	10507903	-	2	8	10421530	10538783	117254	ENSMUSG00000062078	Qk
17	10507907	-	2	6	10421530	10538783	117254	ENSMUSG00000062078	Qk
17	10508162	-	2	6	10421530	10538783	117254	ENSMUSG00000062078	Qk
17	10508244	-	2	4	10421530	10538783	117254	ENSMUSG00000062078	Qk
17	10510256	-	2	14	10421530	10538783	117254	ENSMUSG00000062078	Qk
17	10512593	-	2	5	10421530	10538783	117254	ENSMUSG00000062078	Qk
17	10512596	-	2	5	10421530	10538783	117254	ENSMUSG00000062078	Qk
17	10512831	-	2	10	10421530	10538783	117254	ENSMUSG00000062078	Qk
17	10512834	-	2	13	10421530	10538783	117254	ENSMUSG00000062078	Qk
17	10519512	-	2	5	10421530	10538783	117254	ENSMUSG00000062078	Qk
17	10519521	-	2	5	10421530	10538783	117254	ENSMUSG00000062078	Qk
17	10519523	-	2	5	10421530	10538783	117254	ENSMUSG00000062078	Qk
17	10519652	-	2	6	10421530	10538783	117254	ENSMUSG00000062078	Qk
17	10521004	-	2	9	10421530	10538783	117254	ENSMUSG00000062078	Qk
17	10522037	-	2	4	10421530	10538783	117254	ENSMUSG00000062078	Qk
17	10523853	-	2	4	10421530	10538783	117254	ENSMUSG00000062078	Qk
17	10523854	-	2	4	10421530	10538783	117254	ENSMUSG00000062078	Qk
17	10524085	-	2	4	10421530	10538783	117254	ENSMUSG00000062078	Qk
17	10524086	-	2	4	10421530	10538783	117254	ENSMUSG00000062078	Qk
17	10527190	-	2	11	10421530	10538783	117254	ENSMUSG00000062078	Qk
17	10527771	-	2	4	10421530	10538783	117254	ENSMUSG00000062078	Qk
17	10528591	-	2	4	10421530	10538783	117254	ENSMUSG00000062078	Qk
17	10528592	-	2	4	10421530	10538783	117254	ENSMUSG00000062078	Qk
17	10528981	-	2	7	10421530	10538783	117254	ENSMUSG00000062078	Qk
17	10532607	-	2	7	10421530	10538783	117254	ENSMUSG00000062078	Qk
17	10532608	-	2	10	10421530	10538783	117254	ENSMUSG00000062078	Qk
17	10533416	-	2	4	10421530	10538783	117254	ENSMUSG00000062078	Qk
17	10535142	-	2	4	10421530	10538783	117254	ENSMUSG00000062078	Qk
17	10535345	-	2	4	10421530	10538783	117254	ENSMUSG00000062078	Qk
17	10674242	-	2	2	10621941	11059198	437258	ENSMUSG00000037196	Pacrg
17	10689481	-	2	2	10621941	11059198	437258	ENSMUSG00000037196	Pacrg
17	10700462	-	2	2	10621941	11059198	437258	ENSMUSG00000037196	Pacrg
17	10704334	-	2	2	10621941	11059198	437258	ENSMUSG00000037196	Pacrg
17	10713946	-	2	2	10621941	11059198	437258	ENSMUSG00000037196	Pacrg
17	10717453	+	2	2	10715375	10788325	72951	ENSMUSG00000089941	Gm16168
17	10729140	-	2	2	10621941	11059198	437258	ENSMUSG00000037196	Pacrg
17	10780441	-	2	2	10621941	11059198	437258	ENSMUSG00000037196	Pacrg
17	10803462	-	2	2	10621941	11059198	437258	ENSMUSG00000037196	Pacrg
17	10850265	-	2	2	10621941	11059198	437258	ENSMUSG00000037196	Pacrg
17	10864451	-	2	2	10621941	11059198	437258	ENSMUSG00000037196	Pacrg
17	10920638	-	2	3	10621941	11059198	437258	ENSMUSG00000037196	Pacrg
17	10954339	-	2	2	10621941	11059198	437258	ENSMUSG00000037196	Pacrg
17	10955836	-	2	2	10621941	11059198	437258	ENSMUSG00000037196	Pacrg
17	10959630	-	2	10	10621941	11059198	437258	ENSMUSG00000037196	Pacrg
17	10970608	-	2	2	10621941	11059198	437258	ENSMUSG00000037196	Pacrg
17	10985210	-	2	2	10621941	11059198	437258	ENSMUSG00000037196	Pacrg
17	11025359	-	2	2	10621941	11059198	437258	ENSMUSG00000037196	Pacrg
17	11039312	+	2	2	11026721	11045512	18792	ENSMUSG00000089907	Gm16169
17	11053287	-	2	2	10621941	11059198	437258	ENSMUSG00000037196	Pacrg
17	11053924	-	2	2	10621941	11059198	437258	ENSMUSG00000037196	Pacrg
17	11064155	+	2	2	11059271	12282248	1222978	ENSMUSG00000023826	Prkn
17	11066159	+	2	2	11059271	12282248	1222978	ENSMUSG00000023826	Prkn
17	11068057	+	2	2	11059271	12282248	1222978	ENSMUSG00000023826	Prkn
17	11070578	+	2	3	11059271	12282248	1222978	ENSMUSG00000023826	Prkn
17	11071218	+	2	4	11059271	12282248	1222978	ENSMUSG00000023826	Prkn
17	11071219	+	2	4	11059271	12282248	1222978	ENSMUSG00000023826	Prkn
17	11071224	+	2	5	11059271	12282248	1222978	ENSMUSG00000023826	Prkn
17	11071235	+	2	3	11059271	12282248	1222978	ENSMUSG00000023826	Prkn
17	11072509	+	2	2	11059271	12282248	1222978	ENSMUSG00000023826	Prkn
17	11072523	+	2	6	11059271	12282248	1222978	ENSMUSG00000023826	Prkn
17	11072526	+	2	7	11059271	12282248	1222978	ENSMUSG00000023826	Prkn
17	11072529	+	2	4	11059271	12282248	1222978	ENSMUSG00000023826	Prkn
17	11072581	+	2	2	11059271	12282248	1222978	ENSMUSG00000023826	Prkn
17	11072587	+	2	2	11059271	12282248	1222978	ENSMUSG00000023826	Prkn
17	11079157	+	2	2	11059271	12282248	1222978	ENSMUSG00000023826	Prkn
17	11080985	+	2	2	11059271	12282248	1222978	ENSMUSG00000023826	Prkn
17	11083362	+	2	3	11059271	12282248	1222978	ENSMUSG00000023826	Prkn
17	11083410	+	2	3	11059271	12282248	1222978	ENSMUSG00000023826	Prkn
17	11084000	+	2	2	11059271	12282248	1222978	ENSMUSG00000023826	Prkn
17	11093983	+	2	2	11059271	12282248	1222978	ENSMUSG00000023826	Prkn
17	11096879	+	2	2	11059271	12282248	1222978	ENSMUSG00000023826	Prkn
17	11097402	+	2	2	11059271	12282248	1222978	ENSMUSG00000023826	Prkn
17	11097978	+	2	2	11059271	12282248	1222978	ENSMUSG00000023826	Prkn
17	11098590	+	2	2	11059271	12282248	1222978	ENSMUSG00000023826	Prkn
17	11102577	+	2	3	11059271	12282248	1222978	ENSMUSG00000023826	Prkn
17	11102600	+	2	2	11059271	12282248	1222978	ENSMUSG00000023826	Prkn
17	11104960	+	2	2	11059271	12282248	1222978	ENSMUSG00000023826	Prkn
17	11105779	+	2	2	11059271	12282248	1222978	ENSMUSG00000023826	Prkn
17	11105860	+	2	4	11059271	12282248	1222978	ENSMUSG00000023826	Prkn
17	11105906	+	2	2	11059271	12282248	1222978	ENSMUSG00000023826	Prkn
17	11108645	+	2	4	11059271	12282248	1222978	ENSMUSG00000023826	Prkn
17	11108646	+	2	4	11059271	12282248	1222978	ENSMUSG00000023826	Prkn
17	11109308	+	2	2	11059271	12282248	1222978	ENSMUSG00000023826	Prkn
17	11109532	+	2	4	11059271	12282248	1222978	ENSMUSG00000023826	Prkn
17	11109637	+	2	3	11059271	12282248	1222978	ENSMUSG00000023826	Prkn
17	11109645	+	2	5	11059271	12282248	1222978	ENSMUSG00000023826	Prkn
17	11111495	+	2	3	11059271	12282248	1222978	ENSMUSG00000023826	Prkn
17	11115527	+	2	2	11059271	12282248	1222978	ENSMUSG00000023826	Prkn
17	11116893	+	2	2	11059271	12282248	1222978	ENSMUSG00000023826	Prkn
17	11124270	+	2	2	11059271	12282248	1222978	ENSMUSG00000023826	Prkn
17	11127444	+	2	4	11059271	12282248	1222978	ENSMUSG00000023826	Prkn
17	11127492	+	2	2	11059271	12282248	1222978	ENSMUSG00000023826	Prkn
17	11127811	+	2	3	11059271	12282248	1222978	ENSMUSG00000023826	Prkn
17	11128074	+	2	2	11059271	12282248	1222978	ENSMUSG00000023826	Prkn
17	11136998	+	2	2	11059271	12282248	1222978	ENSMUSG00000023826	Prkn
17	11138397	+	2	2	11059271	12282248	1222978	ENSMUSG00000023826	Prkn
17	11138635	+	2	2	11059271	12282248	1222978	ENSMUSG00000023826	Prkn
17	11151192	+	2	4	11059271	12282248	1222978	ENSMUSG00000023826	Prkn
17	11151193	+	2	4	11059271	12282248	1222978	ENSMUSG00000023826	Prkn
17	11164138	+	2	2	11059271	12282248	1222978	ENSMUSG00000023826	Prkn
17	11169800	+	2	3	11059271	12282248	1222978	ENSMUSG00000023826	Prkn
17	11169823	+	2	4	11059271	12282248	1222978	ENSMUSG00000023826	Prkn
17	11169831	+	2	2	11059271	12282248	1222978	ENSMUSG00000023826	Prkn
17	11178351	+	2	2	11059271	12282248	1222978	ENSMUSG00000023826	Prkn
17	11190033	+	2	2	11059271	12282248	1222978	ENSMUSG00000023826	Prkn
17	11194697	+	2	2	11059271	12282248	1222978	ENSMUSG00000023826	Prkn
17	11216836	+	2	2	11059271	12282248	1222978	ENSMUSG00000023826	Prkn
17	11222520	+	2	2	11059271	12282248	1222978	ENSMUSG00000023826	Prkn
17	11231446	+	2	2	11059271	12282248	1222978	ENSMUSG00000023826	Prkn
17	11232696	+	2	2	11059271	12282248	1222978	ENSMUSG00000023826	Prkn
17	11237512	+	2	2	11059271	12282248	1222978	ENSMUSG00000023826	Prkn
17	11264822	+	2	2	11059271	12282248	1222978	ENSMUSG00000023826	Prkn
17	11269479	+	2	2	11059271	12282248	1222978	ENSMUSG00000023826	Prkn
17	11277294	+	2	2	11059271	12282248	1222978	ENSMUSG00000023826	Prkn
17	11280554	+	2	2	11059271	12282248	1222978	ENSMUSG00000023826	Prkn
17	11291814	+	2	2	11059271	12282248	1222978	ENSMUSG00000023826	Prkn
17	11305301	+	2	2	11059271	12282248	1222978	ENSMUSG00000023826	Prkn
17	11307232	+	2	2	11059271	12282248	1222978	ENSMUSG00000023826	Prkn
17	11307715	+	2	2	11059271	12282248	1222978	ENSMUSG00000023826	Prkn
17	11311506	+	2	2	11059271	12282248	1222978	ENSMUSG00000023826	Prkn
17	11312552	+	2	2	11059271	12282248	1222978	ENSMUSG00000023826	Prkn
17	11335646	+	2	2	11059271	12282248	1222978	ENSMUSG00000023826	Prkn
17	11335742	+	2	2	11059271	12282248	1222978	ENSMUSG00000023826	Prkn
17	11347797	+	2	2	11059271	12282248	1222978	ENSMUSG00000023826	Prkn
17	11355748	+	2	2	11059271	12282248	1222978	ENSMUSG00000023826	Prkn
17	11391019	+	2	2	11059271	12282248	1222978	ENSMUSG00000023826	Prkn
17	11394066	+	2	2	11059271	12282248	1222978	ENSMUSG00000023826	Prkn
17	11398560	+	2	2	11059271	12282248	1222978	ENSMUSG00000023826	Prkn
17	11399867	+	2	2	11059271	12282248	1222978	ENSMUSG00000023826	Prkn
17	11401945	+	2	7	11059271	12282248	1222978	ENSMUSG00000023826	Prkn
17	11462240	+	2	2	11059271	12282248	1222978	ENSMUSG00000023826	Prkn
17	11464439	+	2	2	11059271	12282248	1222978	ENSMUSG00000023826	Prkn
17	11473692	+	2	2	11059271	12282248	1222978	ENSMUSG00000023826	Prkn
17	11502875	+	2	2	11059271	12282248	1222978	ENSMUSG00000023826	Prkn
17	11504685	-	2	2	11502809	11505652	2844	ENSMUSG00000104527	Gm37332
17	11512797	+	2	2	11059271	12282248	1222978	ENSMUSG00000023826	Prkn
17	11523048	+	2	2	11059271	12282248	1222978	ENSMUSG00000023826	Prkn
17	11526552	+	2	2	11059271	12282248	1222978	ENSMUSG00000023826	Prkn
17	11529289	+	2	2	11059271	12282248	1222978	ENSMUSG00000023826	Prkn
17	11539501	+	2	2	11059271	12282248	1222978	ENSMUSG00000023826	Prkn
17	11592923	+	2	2	11059271	12282248	1222978	ENSMUSG00000023826	Prkn
17	11612209	+	2	2	11059271	12282248	1222978	ENSMUSG00000023826	Prkn
17	11617715	+	2	2	11059271	12282248	1222978	ENSMUSG00000023826	Prkn
17	11618005	+	2	7	11059271	12282248	1222978	ENSMUSG00000023826	Prkn
17	11684428	+	2	2	11059271	12282248	1222978	ENSMUSG00000023826	Prkn
17	11725266	+	2	2	11059271	12282248	1222978	ENSMUSG00000023826	Prkn
17	11727004	+	2	3	11059271	12282248	1222978	ENSMUSG00000023826	Prkn
17	11734939	+	2	2	11059271	12282248	1222978	ENSMUSG00000023826	Prkn
17	11746370	+	2	2	11059271	12282248	1222978	ENSMUSG00000023826	Prkn
17	11753657	+	2	2	11059271	12282248	1222978	ENSMUSG00000023826	Prkn
17	11782088	+	2	2	11059271	12282248	1222978	ENSMUSG00000023826	Prkn
17	11785508	+	2	2	11059271	12282248	1222978	ENSMUSG00000023826	Prkn
17	11794939	+	2	2	11059271	12282248	1222978	ENSMUSG00000023826	Prkn
17	11817201	+	2	2	11059271	12282248	1222978	ENSMUSG00000023826	Prkn
17	11817901	+	2	2	11059271	12282248	1222978	ENSMUSG00000023826	Prkn
17	11862895	+	2	2	11059271	12282248	1222978	ENSMUSG00000023826	Prkn
17	11890479	+	2	2	11059271	12282248	1222978	ENSMUSG00000023826	Prkn
17	11915959	+	2	2	11059271	12282248	1222978	ENSMUSG00000023826	Prkn
17	11927829	+	2	2	11059271	12282248	1222978	ENSMUSG00000023826	Prkn
17	11935546	+	2	7	11059271	12282248	1222978	ENSMUSG00000023826	Prkn
17	11943386	+	2	2	11059271	12282248	1222978	ENSMUSG00000023826	Prkn
17	11947658	+	2	2	11059271	12282248	1222978	ENSMUSG00000023826	Prkn
17	11947710	-	2	2	11944765	11951232	6468	ENSMUSG00000104466	Gm10513
17	11981890	+	2	2	11059271	12282248	1222978	ENSMUSG00000023826	Prkn
17	11983322	+	2	2	11059271	12282248	1222978	ENSMUSG00000023826	Prkn
17	11983829	+	2	2	11059271	12282248	1222978	ENSMUSG00000023826	Prkn
17	12000610	+	2	2	11059271	12282248	1222978	ENSMUSG00000023826	Prkn
17	12009141	+	2	2	11059271	12282248	1222978	ENSMUSG00000023826	Prkn
17	12011614	+	2	2	11059271	12282248	1222978	ENSMUSG00000023826	Prkn
17	12040134	+	2	2	11059271	12282248	1222978	ENSMUSG00000023826	Prkn
17	12040139	+	2	2	11059271	12282248	1222978	ENSMUSG00000023826	Prkn
17	12135825	+	2	5	11059271	12282248	1222978	ENSMUSG00000023826	Prkn
17	12143884	+	2	2	11059271	12282248	1222978	ENSMUSG00000023826	Prkn
17	12166052	+	2	2	11059271	12282248	1222978	ENSMUSG00000023826	Prkn
17	12167673	+	2	2	11059271	12282248	1222978	ENSMUSG00000023826	Prkn
17	12197888	+	2	2	11059271	12282248	1222978	ENSMUSG00000023826	Prkn
17	12201517	+	2	2	11059271	12282248	1222978	ENSMUSG00000023826	Prkn
17	12203448	+	2	2	11059271	12282248	1222978	ENSMUSG00000023826	Prkn
17	12216893	+	2	2	11059271	12282248	1222978	ENSMUSG00000023826	Prkn
17	12239840	+	2	2	11059271	12282248	1222978	ENSMUSG00000023826	Prkn
17	12240683	+	2	2	11059271	12282248	1222978	ENSMUSG00000023826	Prkn
17	12241071	+	2	10	11059271	12282248	1222978	ENSMUSG00000023826	Prkn
17	12252131	+	2	2	11059271	12282248	1222978	ENSMUSG00000023826	Prkn
17	12253097	+	2	5	11059271	12282248	1222978	ENSMUSG00000023826	Prkn
17	12259414	+	2	2	11059271	12282248	1222978	ENSMUSG00000023826	Prkn
17	12262285	+	2	3	11059271	12282248	1222978	ENSMUSG00000023826	Prkn
17	12272584	+	2	2	11059271	12282248	1222978	ENSMUSG00000023826	Prkn
17	12338948	+	2	3	12337591	12438532	100942	ENSMUSG00000023827	Agpat4
17	12338953	+	2	5	12337591	12438532	100942	ENSMUSG00000023827	Agpat4
17	12338954	+	2	6	12337591	12438532	100942	ENSMUSG00000023827	Agpat4
17	12339008	+	2	4	12337591	12438532	100942	ENSMUSG00000023827	Agpat4
17	12339009	+	2	4	12337591	12438532	100942	ENSMUSG00000023827	Agpat4
17	12341125	+	2	5	12337591	12438532	100942	ENSMUSG00000023827	Agpat4
17	12341127	+	2	5	12337591	12438532	100942	ENSMUSG00000023827	Agpat4
17	12341131	+	2	4	12337591	12438532	100942	ENSMUSG00000023827	Agpat4
17	12342620	+	2	5	12337591	12438532	100942	ENSMUSG00000023827	Agpat4
17	12350379	+	2	6	12337591	12438532	100942	ENSMUSG00000023827	Agpat4
17	12350967	+	2	3	12337591	12438532	100942	ENSMUSG00000023827	Agpat4
17	12351004	+	2	8	12337591	12438532	100942	ENSMUSG00000023827	Agpat4
17	12351005	+	2	11	12337591	12438532	100942	ENSMUSG00000023827	Agpat4
17	12351006	+	2	11	12337591	12438532	100942	ENSMUSG00000023827	Agpat4
17	12351007	+	2	11	12337591	12438532	100942	ENSMUSG00000023827	Agpat4
17	12353539	+	2	3	12337591	12438532	100942	ENSMUSG00000023827	Agpat4
17	12355731	+	2	5	12337591	12438532	100942	ENSMUSG00000023827	Agpat4
17	12355738	+	2	19	12337591	12438532	100942	ENSMUSG00000023827	Agpat4
17	12364931	+	2	4	12337591	12438532	100942	ENSMUSG00000023827	Agpat4
17	12374393	+	2	8	12337591	12438532	100942	ENSMUSG00000023827	Agpat4
17	12374394	+	2	8	12337591	12438532	100942	ENSMUSG00000023827	Agpat4
17	12374398	+	2	6	12337591	12438532	100942	ENSMUSG00000023827	Agpat4
17	12374503	+	2	4	12337591	12438532	100942	ENSMUSG00000023827	Agpat4
17	12374507	+	2	11	12337591	12438532	100942	ENSMUSG00000023827	Agpat4
17	12374508	+	2	13	12337591	12438532	100942	ENSMUSG00000023827	Agpat4
17	12374509	+	2	13	12337591	12438532	100942	ENSMUSG00000023827	Agpat4
17	12374511	+	2	11	12337591	12438532	100942	ENSMUSG00000023827	Agpat4
17	12377516	+	2	7	12337591	12438532	100942	ENSMUSG00000023827	Agpat4
17	12381042	+	2	3	12337591	12438532	100942	ENSMUSG00000023827	Agpat4
17	12382762	+	2	5	12337591	12438532	100942	ENSMUSG00000023827	Agpat4
17	12382764	+	2	6	12337591	12438532	100942	ENSMUSG00000023827	Agpat4
17	12387940	+	2	4	12337591	12438532	100942	ENSMUSG00000023827	Agpat4
17	12387941	+	2	4	12337591	12438532	100942	ENSMUSG00000023827	Agpat4
17	12408256	+	2	3	12337591	12438532	100942	ENSMUSG00000023827	Agpat4
17	12408263	+	2	3	12337591	12438532	100942	ENSMUSG00000023827	Agpat4
17	12409404	+	2	3	12337591	12438532	100942	ENSMUSG00000023827	Agpat4
17	12418077	+	2	6	12337591	12438532	100942	ENSMUSG00000023827	Agpat4
17	12425626	+	2	4	12337591	12438532	100942	ENSMUSG00000023827	Agpat4
17	12425627	+	2	4	12337591	12438532	100942	ENSMUSG00000023827	Agpat4
17	12430090	+	2	3	12337591	12438532	100942	ENSMUSG00000023827	Agpat4
17	12432338	+	2	3	12337591	12438532	100942	ENSMUSG00000023827	Agpat4
17	12432779	+	2	6	12337591	12438532	100942	ENSMUSG00000023827	Agpat4
17	12487010	-	2	3	12446508	12537683	91176	ENSMUSG00000014426	Map3k4
17	12487036	-	2	4	12446508	12537683	91176	ENSMUSG00000014426	Map3k4
17	12487039	-	2	5	12446508	12537683	91176	ENSMUSG00000014426	Map3k4
17	12487293	-	2	3	12446508	12537683	91176	ENSMUSG00000014426	Map3k4
17	12495286	-	2	6	12446508	12537683	91176	ENSMUSG00000014426	Map3k4
17	12495287	-	2	7	12446508	12537683	91176	ENSMUSG00000014426	Map3k4
17	12495290	-	2	5	12446508	12537683	91176	ENSMUSG00000014426	Map3k4
17	12532203	-	2	3	12446508	12537683	91176	ENSMUSG00000014426	Map3k4
17	12532219	-	2	3	12446508	12537683	91176	ENSMUSG00000014426	Map3k4
17	12533722	-	2	3	12446508	12537683	91176	ENSMUSG00000014426	Map3k4
17	12533795	-	2	3	12446508	12537683	91176	ENSMUSG00000014426	Map3k4
17	12534624	-	2	3	12446508	12537683	91176	ENSMUSG00000014426	Map3k4
17	12535009	-	2	4	12446508	12537683	91176	ENSMUSG00000014426	Map3k4
17	12535043	-	2	3	12446508	12537683	91176	ENSMUSG00000014426	Map3k4
17	12599917	+	2	5	12597495	12638272	40778	ENSMUSG00000059481	Plg
17	12615056	+	2	8	12597495	12638272	40778	ENSMUSG00000059481	Plg
17	12615057	+	2	9	12597495	12638272	40778	ENSMUSG00000059481	Plg
17	12615058	+	2	9	12597495	12638272	40778	ENSMUSG00000059481	Plg
17	12666990	-	2	7	12637847	12726591	88745	ENSMUSG00000023828	Slc22a3
17	12717392	-	2	2	12637847	12726591	88745	ENSMUSG00000023828	Slc22a3
17	12814498	+	2	3	12803019	12847375	44357	ENSMUSG00000040966	Slc22a2
17	12887049	-	2	4	12867756	12894716	26961	ENSMUSG00000023829	Slc22a1
17	12901709	-	2	9	12901293	12988551	87259	ENSMUSG00000023830	Igf2r
17	12901719	-	2	3	12901293	12988551	87259	ENSMUSG00000023830	Igf2r
17	12903802	-	2	3	12901293	12988551	87259	ENSMUSG00000023830	Igf2r
17	12913098	-	2	14	12901293	12988551	87259	ENSMUSG00000023830	Igf2r
17	12957700	-	2	3	12901293	12988551	87259	ENSMUSG00000023830	Igf2r
17	12965992	+	2	2	12960198	13079023	118826	ENSMUSG00000078247	Airn
17	12968015	+	2	2	12960198	13079023	118826	ENSMUSG00000078247	Airn
17	12974657	+	2	2	12960198	13079023	118826	ENSMUSG00000078247	Airn
17	12976443	+	2	2	12960198	13079023	118826	ENSMUSG00000078247	Airn
17	12981438	+	2	4	12960198	13079023	118826	ENSMUSG00000078247	Airn
17	12981452	+	2	4	12960198	13079023	118826	ENSMUSG00000078247	Airn
17	12981454	+	2	4	12960198	13079023	118826	ENSMUSG00000078247	Airn
17	12985477	+	2	2	12960198	13079023	118826	ENSMUSG00000078247	Airn
17	12989264	+	2	2	12960198	13079023	118826	ENSMUSG00000078247	Airn
17	12996409	+	2	2	12960198	13079023	118826	ENSMUSG00000078247	Airn
17	12998713	+	2	2	12960198	13079023	118826	ENSMUSG00000078247	Airn
17	13007847	+	2	2	12960198	13079023	118826	ENSMUSG00000078247	Airn
17	13008581	+	2	2	12960198	13079023	118826	ENSMUSG00000078247	Airn
17	13010350	+	2	2	12960198	13079023	118826	ENSMUSG00000078247	Airn
17	13012562	+	2	2	12960198	13079023	118826	ENSMUSG00000078247	Airn
17	13015761	+	2	4	12960198	13079023	118826	ENSMUSG00000078247	Airn
17	13015764	+	2	4	12960198	13079023	118826	ENSMUSG00000078247	Airn
17	13027015	+	2	2	12960198	13079023	118826	ENSMUSG00000078247	Airn
17	13033099	+	2	2	12960198	13079023	118826	ENSMUSG00000078247	Airn
17	13033273	+	2	2	12960198	13079023	118826	ENSMUSG00000078247	Airn
17	13037406	+	2	2	12960198	13079023	118826	ENSMUSG00000078247	Airn
17	13066210	+	2	2	12960198	13079023	118826	ENSMUSG00000078247	Airn
17	13067136	+	2	2	12960198	13079023	118826	ENSMUSG00000078247	Airn
17	13072521	+	2	2	12960198	13079023	118826	ENSMUSG00000078247	Airn
17	13076371	+	2	2	12960198	13079023	118826	ENSMUSG00000078247	Airn
17	13133140	-	2	13	13130236	13135232	4997	ENSMUSG00000057388	Mrpl18
17	13136150	+	2	8	13134588	13143954	9367	ENSMUSG00000068039	Tcp1
17	13136157	+	2	6	13134588	13143954	9367	ENSMUSG00000068039	Tcp1
17	13137747	+	2	4	13134588	13143954	9367	ENSMUSG00000068039	Tcp1
17	13137785	+	2	4	13134588	13143954	9367	ENSMUSG00000068039	Tcp1
17	13139782	+	2	7	13134588	13143954	9367	ENSMUSG00000068039	Tcp1
17	13139784	+	2	13	13134588	13143954	9367	ENSMUSG00000068039	Tcp1
17	13139785	+	2	17	13134588	13143954	9367	ENSMUSG00000068039	Tcp1
17	13140771	+	2	4	13134588	13143954	9367	ENSMUSG00000068039	Tcp1
17	13140777	+	2	5	13134588	13143954	9367	ENSMUSG00000068039	Tcp1
17	13140779	+	2	6	13134588	13143954	9367	ENSMUSG00000068039	Tcp1
17	13155121	-	2	6	13142700	13159487	16788	ENSMUSG00000062480	Acat3
17	13162448	-	2	7	13161777	13179634	17858	ENSMUSG00000023832	Acat2
17	13162450	-	2	5	13161777	13179634	17858	ENSMUSG00000023832	Acat2
17	13162454	-	2	3	13161777	13179634	17858	ENSMUSG00000023832	Acat2
17	13162460	-	2	7	13161777	13179634	17858	ENSMUSG00000023832	Acat2
17	13162462	-	2	5	13161777	13179634	17858	ENSMUSG00000023832	Acat2
17	13168977	-	2	3	13161777	13179634	17858	ENSMUSG00000023832	Acat2
17	13185730	-	2	4	13185683	13213056	27374	ENSMUSG00000060475	Wtap
17	13186095	-	2	5	13185683	13213056	27374	ENSMUSG00000060475	Wtap
17	13186098	-	2	11	13185683	13213056	27374	ENSMUSG00000060475	Wtap
17	13186168	-	2	8	13185683	13213056	27374	ENSMUSG00000060475	Wtap
17	13186185	-	2	24	13185683	13213056	27374	ENSMUSG00000060475	Wtap
17	13186187	-	2	26	13185683	13213056	27374	ENSMUSG00000060475	Wtap
17	13186205	-	2	42	13185683	13213056	27374	ENSMUSG00000060475	Wtap
17	13187395	-	2	5	13185683	13213056	27374	ENSMUSG00000060475	Wtap
17	13187396	-	2	5	13185683	13213056	27374	ENSMUSG00000060475	Wtap
17	13189299	-	2	6	13185683	13213056	27374	ENSMUSG00000060475	Wtap
17	13189301	-	2	5	13185683	13213056	27374	ENSMUSG00000060475	Wtap
17	13189924	-	2	5	13185683	13213056	27374	ENSMUSG00000060475	Wtap
17	13190026	-	2	4	13185683	13213056	27374	ENSMUSG00000060475	Wtap
17	13190256	-	2	16	13185683	13213056	27374	ENSMUSG00000060475	Wtap
17	13190258	-	2	9	13185683	13213056	27374	ENSMUSG00000060475	Wtap
17	13190313	-	2	5	13185683	13213056	27374	ENSMUSG00000060475	Wtap
17	13190799	-	2	7	13185683	13213056	27374	ENSMUSG00000060475	Wtap
17	13190800	-	2	8	13185683	13213056	27374	ENSMUSG00000060475	Wtap
17	13190802	-	2	8	13185683	13213056	27374	ENSMUSG00000060475	Wtap
17	13190813	-	2	4	13185683	13213056	27374	ENSMUSG00000060475	Wtap
17	13191032	-	2	4	13185683	13213056	27374	ENSMUSG00000060475	Wtap
17	13191984	-	2	7	13185683	13213056	27374	ENSMUSG00000060475	Wtap
17	13191985	-	2	7	13185683	13213056	27374	ENSMUSG00000060475	Wtap
17	13193138	-	2	4	13185683	13213056	27374	ENSMUSG00000060475	Wtap
17	13194877	-	2	9	13185683	13213056	27374	ENSMUSG00000060475	Wtap
17	13194879	-	2	8	13185683	13213056	27374	ENSMUSG00000060475	Wtap
17	13197276	-	2	4	13185683	13213056	27374	ENSMUSG00000060475	Wtap
17	13197284	-	2	4	13185683	13213056	27374	ENSMUSG00000060475	Wtap
17	13197285	-	2	4	13185683	13213056	27374	ENSMUSG00000060475	Wtap
17	13197290	-	2	4	13185683	13213056	27374	ENSMUSG00000060475	Wtap
17	13198041	-	2	4	13185683	13213056	27374	ENSMUSG00000060475	Wtap
17	13198050	-	2	16	13185683	13213056	27374	ENSMUSG00000060475	Wtap
17	13198054	-	2	4	13185683	13213056	27374	ENSMUSG00000060475	Wtap
17	13198133	-	2	5	13185683	13213056	27374	ENSMUSG00000060475	Wtap
17	13198703	-	2	9	13185683	13213056	27374	ENSMUSG00000060475	Wtap
17	13198709	-	2	4	13185683	13213056	27374	ENSMUSG00000060475	Wtap
17	13199177	-	2	5	13185683	13213056	27374	ENSMUSG00000060475	Wtap
17	13199179	-	2	4	13185683	13213056	27374	ENSMUSG00000060475	Wtap
17	13199337	-	2	4	13185683	13213056	27374	ENSMUSG00000060475	Wtap
17	13200262	-	2	4	13185683	13213056	27374	ENSMUSG00000060475	Wtap
17	13200263	-	2	4	13185683	13213056	27374	ENSMUSG00000060475	Wtap
17	13200426	-	2	4	13185683	13213056	27374	ENSMUSG00000060475	Wtap
17	13200442	-	2	8	13185683	13213056	27374	ENSMUSG00000060475	Wtap
17	13200445	-	2	5	13185683	13213056	27374	ENSMUSG00000060475	Wtap
17	13201770	-	2	5	13185683	13213056	27374	ENSMUSG00000060475	Wtap
17	13201771	-	2	5	13185683	13213056	27374	ENSMUSG00000060475	Wtap
17	13202073	-	2	7	13185683	13213056	27374	ENSMUSG00000060475	Wtap
17	13203189	-	2	11	13185683	13213056	27374	ENSMUSG00000060475	Wtap
17	13203190	-	2	12	13185683	13213056	27374	ENSMUSG00000060475	Wtap
17	13204392	-	2	4	13185683	13213056	27374	ENSMUSG00000060475	Wtap
17	13204394	-	2	6	13185683	13213056	27374	ENSMUSG00000060475	Wtap
17	13204396	-	2	4	13185683	13213056	27374	ENSMUSG00000060475	Wtap
17	13206529	-	2	4	13185683	13213056	27374	ENSMUSG00000060475	Wtap
17	13206530	-	2	6	13185683	13213056	27374	ENSMUSG00000060475	Wtap
17	13206533	-	2	5	13185683	13213056	27374	ENSMUSG00000060475	Wtap
17	13206590	-	2	4	13185683	13213056	27374	ENSMUSG00000060475	Wtap
17	13206593	-	2	4	13185683	13213056	27374	ENSMUSG00000060475	Wtap
17	13207538	-	2	4	13185683	13213056	27374	ENSMUSG00000060475	Wtap
17	13209241	-	2	9	13185683	13213056	27374	ENSMUSG00000060475	Wtap
17	13209242	-	2	6	13185683	13213056	27374	ENSMUSG00000060475	Wtap
17	13209252	-	2	7	13185683	13213056	27374	ENSMUSG00000060475	Wtap
17	13209279	-	2	12	13185683	13213056	27374	ENSMUSG00000060475	Wtap
17	13209566	-	2	4	13185683	13213056	27374	ENSMUSG00000060475	Wtap
17	13210019	-	2	8	13185683	13213056	27374	ENSMUSG00000060475	Wtap
17	13210022	-	2	6	13185683	13213056	27374	ENSMUSG00000060475	Wtap
17	13210023	-	2	4	13185683	13213056	27374	ENSMUSG00000060475	Wtap
17	13210056	-	2	8	13185683	13213056	27374	ENSMUSG00000060475	Wtap
17	13210059	-	2	9	13185683	13213056	27374	ENSMUSG00000060475	Wtap
17	13210062	-	2	4	13185683	13213056	27374	ENSMUSG00000060475	Wtap
17	13210078	-	2	4	13185683	13213056	27374	ENSMUSG00000060475	Wtap
17	13210549	-	2	4	13185683	13213056	27374	ENSMUSG00000060475	Wtap
17	13210552	-	2	7	13185683	13213056	27374	ENSMUSG00000060475	Wtap
17	13210553	-	2	12	13185683	13213056	27374	ENSMUSG00000060475	Wtap
17	13210559	-	2	32	13185683	13213056	27374	ENSMUSG00000060475	Wtap
17	13210561	-	2	18	13185683	13213056	27374	ENSMUSG00000060475	Wtap
17	13228780	+	2	3	13225733	13258950	33218	ENSMUSG00000006818	Sod2
17	13229619	+	2	3	13225733	13258950	33218	ENSMUSG00000006818	Sod2
17	13233788	+	2	3	13225733	13258950	33218	ENSMUSG00000006818	Sod2
17	13234196	+	2	19	13225733	13258950	33218	ENSMUSG00000006818	Sod2
17	13234210	+	2	3	13225733	13258950	33218	ENSMUSG00000006818	Sod2
17	13235263	+	2	3	13225733	13258950	33218	ENSMUSG00000006818	Sod2
17	13235366	+	2	4	13225733	13258950	33218	ENSMUSG00000006818	Sod2
17	13235367	+	2	4	13225733	13258950	33218	ENSMUSG00000006818	Sod2
17	13235553	+	2	19	13225733	13258950	33218	ENSMUSG00000006818	Sod2
17	13235554	+	2	20	13225733	13258950	33218	ENSMUSG00000006818	Sod2
17	13235559	+	2	11	13225733	13258950	33218	ENSMUSG00000006818	Sod2
17	13235568	+	2	12	13225733	13258950	33218	ENSMUSG00000006818	Sod2
17	13235570	+	2	12	13225733	13258950	33218	ENSMUSG00000006818	Sod2
17	13235771	+	2	3	13225733	13258950	33218	ENSMUSG00000006818	Sod2
17	13235994	+	2	6	13225733	13258950	33218	ENSMUSG00000006818	Sod2
17	13236010	+	2	4	13225733	13258950	33218	ENSMUSG00000006818	Sod2
17	13236022	+	2	6	13225733	13258950	33218	ENSMUSG00000006818	Sod2
17	13236086	+	2	4	13225733	13258950	33218	ENSMUSG00000006818	Sod2
17	13236160	+	2	11	13225733	13258950	33218	ENSMUSG00000006818	Sod2
17	13236209	+	2	3	13225733	13258950	33218	ENSMUSG00000006818	Sod2
17	13236775	+	2	6	13225733	13258950	33218	ENSMUSG00000006818	Sod2
17	13236778	+	2	6	13225733	13258950	33218	ENSMUSG00000006818	Sod2
17	13236792	+	2	3	13225733	13258950	33218	ENSMUSG00000006818	Sod2
17	13249230	+	2	4	13225733	13258950	33218	ENSMUSG00000006818	Sod2
17	13249253	+	2	3	13225733	13258950	33218	ENSMUSG00000006818	Sod2
17	13420466	+	2	2	13414765	13423335	8571	ENSMUSG00000117282	Gm49898
17	13788486	-	2	3	13702815	13889153	186339	ENSMUSG00000117042	2700054A10Rik
17	13788486	-	2	3	13709535	13981640	272106	ENSMUSG00000117063	Gm49936
17	13788486	-	2	3	13702815	13889153	186339	ENSMUSG00000117042	2700054A10Rik
17	13788486	-	2	3	13709535	13981640	272106	ENSMUSG00000117063	Gm49936
17	13914287	-	2	3	13709535	13981640	272106	ENSMUSG00000117063	Gm49936
17	13988809	+	2	3	13980801	14126412	145612	ENSMUSG00000068036	Afdn
17	13990330	+	2	5	13980801	14126412	145612	ENSMUSG00000068036	Afdn
17	13990386	+	2	3	13980801	14126412	145612	ENSMUSG00000068036	Afdn
17	13992544	+	2	3	13980801	14126412	145612	ENSMUSG00000068036	Afdn
17	13992748	+	2	4	13980801	14126412	145612	ENSMUSG00000068036	Afdn
17	13992768	+	2	6	13980801	14126412	145612	ENSMUSG00000068036	Afdn
17	13992784	+	2	4	13980801	14126412	145612	ENSMUSG00000068036	Afdn
17	13992866	+	2	3	13980801	14126412	145612	ENSMUSG00000068036	Afdn
17	13992944	+	2	11	13980801	14126412	145612	ENSMUSG00000068036	Afdn
17	13993559	+	2	6	13980801	14126412	145612	ENSMUSG00000068036	Afdn
17	13993562	+	2	6	13980801	14126412	145612	ENSMUSG00000068036	Afdn
17	13993576	+	2	3	13980801	14126412	145612	ENSMUSG00000068036	Afdn
17	14000536	+	2	3	13980801	14126412	145612	ENSMUSG00000068036	Afdn
17	14021645	+	2	4	13980801	14126412	145612	ENSMUSG00000068036	Afdn
17	14076265	+	2	3	13980801	14126412	145612	ENSMUSG00000068036	Afdn
17	14084227	+	2	3	13980801	14126412	145612	ENSMUSG00000068036	Afdn
17	14094967	+	2	5	13980801	14126412	145612	ENSMUSG00000068036	Afdn
17	14094968	+	2	7	13980801	14126412	145612	ENSMUSG00000068036	Afdn
17	14094971	+	2	6	13980801	14126412	145612	ENSMUSG00000068036	Afdn
17	14112094	+	2	4	13980801	14126412	145612	ENSMUSG00000068036	Afdn
17	14112123	+	2	3	13980801	14126412	145612	ENSMUSG00000068036	Afdn
17	14112379	+	2	4	13980801	14126412	145612	ENSMUSG00000068036	Afdn
17	14122617	+	2	3	13980801	14126412	145612	ENSMUSG00000068036	Afdn
17	14123827	+	2	3	13980801	14126412	145612	ENSMUSG00000068036	Afdn
17	14426875	+	2	2	14423990	14436191	12202	ENSMUSG00000117185	Gm34510
17	14432732	+	2	3	14423990	14436191	12202	ENSMUSG00000117185	Gm34510
17	15079210	-	2	3	15038781	15163420	124640	ENSMUSG00000046991	Wdr27
17	15116951	-	2	5	15038781	15163420	124640	ENSMUSG00000046991	Wdr27
17	15132953	-	2	4	15038781	15163420	124640	ENSMUSG00000046991	Wdr27
17	15140961	-	2	4	15038781	15163420	124640	ENSMUSG00000046991	Wdr27
17	15166180	-	2	4	15165271	15181535	16265	ENSMUSG00000023883	Phf10
17	15168035	-	2	4	15165271	15181535	16265	ENSMUSG00000023883	Phf10
17	15168037	-	2	4	15165271	15181535	16265	ENSMUSG00000023883	Phf10
17	15168057	-	2	4	15165271	15181535	16265	ENSMUSG00000023883	Phf10
17	15168084	-	2	6	15165271	15181535	16265	ENSMUSG00000023883	Phf10
17	15168094	-	2	5	15165271	15181535	16265	ENSMUSG00000023883	Phf10
17	15168095	-	2	5	15165271	15181535	16265	ENSMUSG00000023883	Phf10
17	15168100	-	2	4	15165271	15181535	16265	ENSMUSG00000023883	Phf10
17	15168103	-	2	4	15165271	15181535	16265	ENSMUSG00000023883	Phf10
17	15168492	-	2	6	15165271	15181535	16265	ENSMUSG00000023883	Phf10
17	15170542	-	2	4	15165271	15181535	16265	ENSMUSG00000023883	Phf10
17	15170543	-	2	4	15165271	15181535	16265	ENSMUSG00000023883	Phf10
17	15174926	-	2	4	15165271	15181535	16265	ENSMUSG00000023883	Phf10
17	15174927	-	2	4	15165271	15181535	16265	ENSMUSG00000023883	Phf10
17	15177207	-	2	3	15165271	15181535	16265	ENSMUSG00000023883	Phf10
17	15178635	-	2	4	15165271	15181535	16265	ENSMUSG00000023883	Phf10
17	15180862	-	2	4	15165271	15181535	16265	ENSMUSG00000023883	Phf10
17	15199833	+	2	3	15198730	15211834	13105	ENSMUSG00000116953	9030025P20Rik
17	15200807	+	2	3	15198730	15211834	13105	ENSMUSG00000116953	9030025P20Rik
17	15202890	+	2	3	15198730	15211834	13105	ENSMUSG00000116953	9030025P20Rik
17	15203145	+	2	6	15198730	15211834	13105	ENSMUSG00000116953	9030025P20Rik
17	15203411	+	2	5	15198730	15211834	13105	ENSMUSG00000116953	9030025P20Rik
17	15203412	+	2	5	15198730	15211834	13105	ENSMUSG00000116953	9030025P20Rik
17	15203515	+	2	6	15198730	15211834	13105	ENSMUSG00000116953	9030025P20Rik
17	15203516	+	2	5	15198730	15211834	13105	ENSMUSG00000116953	9030025P20Rik
17	15205771	+	2	7	15198730	15211834	13105	ENSMUSG00000116953	9030025P20Rik
17	15205773	+	2	7	15198730	15211834	13105	ENSMUSG00000116953	9030025P20Rik
17	15209400	+	2	6	15198730	15211834	13105	ENSMUSG00000116953	9030025P20Rik
17	15209411	+	2	3	15198730	15211834	13105	ENSMUSG00000116953	9030025P20Rik
17	15209418	+	2	4	15198730	15211834	13105	ENSMUSG00000116953	9030025P20Rik
17	15209438	+	2	5	15198730	15211834	13105	ENSMUSG00000116953	9030025P20Rik
17	15209441	+	2	5	15198730	15211834	13105	ENSMUSG00000116953	9030025P20Rik
17	15211182	+	2	4	15198730	15211834	13105	ENSMUSG00000116953	9030025P20Rik
17	15211202	+	2	3	15198730	15211834	13105	ENSMUSG00000116953	9030025P20Rik
17	15211315	+	2	14	15198730	15211834	13105	ENSMUSG00000116953	9030025P20Rik
17	15211319	+	2	7	15198730	15211834	13105	ENSMUSG00000116953	9030025P20Rik
17	15211341	+	2	3	15198730	15211834	13105	ENSMUSG00000116953	9030025P20Rik
17	15211359	+	2	4	15198730	15211834	13105	ENSMUSG00000116953	9030025P20Rik
17	15231205	+	2	3	15230438	15242711	12274	ENSMUSG00000116895	Gm3435
17	15232179	+	2	3	15230438	15242711	12274	ENSMUSG00000116895	Gm3435
17	15234262	+	2	3	15230438	15242711	12274	ENSMUSG00000116895	Gm3435
17	15234517	+	2	6	15230438	15242711	12274	ENSMUSG00000116895	Gm3435
17	15234783	+	2	5	15230438	15242711	12274	ENSMUSG00000116895	Gm3435
17	15234784	+	2	5	15230438	15242711	12274	ENSMUSG00000116895	Gm3435
17	15234886	+	2	6	15230438	15242711	12274	ENSMUSG00000116895	Gm3435
17	15234887	+	2	5	15230438	15242711	12274	ENSMUSG00000116895	Gm3435
17	15237138	+	2	7	15230438	15242711	12274	ENSMUSG00000116895	Gm3435
17	15237140	+	2	7	15230438	15242711	12274	ENSMUSG00000116895	Gm3435
17	15240325	-	2	3	15216049	15261799	45751	ENSMUSG00000079710	Dynlt2a2
17	15240768	+	2	6	15230438	15242711	12274	ENSMUSG00000116895	Gm3435
17	15240779	+	2	3	15230438	15242711	12274	ENSMUSG00000116895	Gm3435
17	15240786	+	2	4	15230438	15242711	12274	ENSMUSG00000116895	Gm3435
17	15240806	+	2	5	15230438	15242711	12274	ENSMUSG00000116895	Gm3435
17	15240809	+	2	5	15230438	15242711	12274	ENSMUSG00000116895	Gm3435
17	15242550	+	2	4	15230438	15242711	12274	ENSMUSG00000116895	Gm3435
17	15242570	+	2	3	15230438	15242711	12274	ENSMUSG00000116895	Gm3435
17	15242683	+	2	14	15230438	15242711	12274	ENSMUSG00000116895	Gm3435
17	15242687	+	2	7	15230438	15242711	12274	ENSMUSG00000116895	Gm3435
17	15243331	-	2	8	15216049	15261799	45751	ENSMUSG00000079710	Dynlt2a2
17	15243333	-	2	10	15216049	15261799	45751	ENSMUSG00000079710	Dynlt2a2
17	15243334	-	2	10	15216049	15261799	45751	ENSMUSG00000079710	Dynlt2a2
17	15262580	+	2	3	15261470	15310306	48837	ENSMUSG00000036552	Ermard
17	15263554	+	2	3	15261470	15310306	48837	ENSMUSG00000036552	Ermard
17	15265637	+	2	3	15261470	15310306	48837	ENSMUSG00000036552	Ermard
17	15265892	+	2	6	15261470	15310306	48837	ENSMUSG00000036552	Ermard
17	15266158	+	2	5	15261470	15310306	48837	ENSMUSG00000036552	Ermard
17	15266159	+	2	5	15261470	15310306	48837	ENSMUSG00000036552	Ermard
17	15266262	+	2	6	15261470	15310306	48837	ENSMUSG00000036552	Ermard
17	15266263	+	2	5	15261470	15310306	48837	ENSMUSG00000036552	Ermard
17	15268517	+	2	7	15261470	15310306	48837	ENSMUSG00000036552	Ermard
17	15268519	+	2	7	15261470	15310306	48837	ENSMUSG00000036552	Ermard
17	15272073	+	2	6	15261470	15310306	48837	ENSMUSG00000036552	Ermard
17	15272084	+	2	3	15261470	15310306	48837	ENSMUSG00000036552	Ermard
17	15272091	+	2	4	15261470	15310306	48837	ENSMUSG00000036552	Ermard
17	15272111	+	2	5	15261470	15310306	48837	ENSMUSG00000036552	Ermard
17	15272114	+	2	5	15261470	15310306	48837	ENSMUSG00000036552	Ermard
17	15273849	+	2	4	15261470	15310306	48837	ENSMUSG00000036552	Ermard
17	15273869	+	2	3	15261470	15310306	48837	ENSMUSG00000036552	Ermard
17	15273982	+	2	14	15261470	15310306	48837	ENSMUSG00000036552	Ermard
17	15273986	+	2	7	15261470	15310306	48837	ENSMUSG00000036552	Ermard
17	15274008	+	2	3	15261470	15310306	48837	ENSMUSG00000036552	Ermard
17	15274026	+	2	4	15261470	15310306	48837	ENSMUSG00000036552	Ermard
17	15281567	+	2	3	15261470	15310306	48837	ENSMUSG00000036552	Ermard
17	15281588	+	2	4	15261470	15310306	48837	ENSMUSG00000036552	Ermard
17	15281590	+	2	5	15261470	15310306	48837	ENSMUSG00000036552	Ermard
17	15290409	+	2	3	15261470	15310306	48837	ENSMUSG00000036552	Ermard
17	15617825	+	2	3	15616464	15653845	37382	ENSMUSG00000014763	Fam120b
17	15617850	+	2	4	15616464	15653845	37382	ENSMUSG00000014763	Fam120b
17	15618045	+	2	3	15616464	15653845	37382	ENSMUSG00000014763	Fam120b
17	15618162	+	2	5	15616464	15653845	37382	ENSMUSG00000014763	Fam120b
17	15618163	+	2	4	15616464	15653845	37382	ENSMUSG00000014763	Fam120b
17	15618170	+	2	4	15616464	15653845	37382	ENSMUSG00000014763	Fam120b
17	15620039	+	2	3	15616464	15653845	37382	ENSMUSG00000014763	Fam120b
17	15620408	+	2	3	15616464	15653845	37382	ENSMUSG00000014763	Fam120b
17	15620413	+	2	3	15616464	15653845	37382	ENSMUSG00000014763	Fam120b
17	15620531	+	2	4	15616464	15653845	37382	ENSMUSG00000014763	Fam120b
17	15621084	+	2	3	15616464	15653845	37382	ENSMUSG00000014763	Fam120b
17	15621935	+	2	3	15616464	15653845	37382	ENSMUSG00000014763	Fam120b
17	15624307	+	2	3	15616464	15653845	37382	ENSMUSG00000014763	Fam120b
17	15624455	+	2	10	15616464	15653845	37382	ENSMUSG00000014763	Fam120b
17	15624457	+	2	12	15616464	15653845	37382	ENSMUSG00000014763	Fam120b
17	15624459	+	2	11	15616464	15653845	37382	ENSMUSG00000014763	Fam120b
17	15624488	+	2	3	15616464	15653845	37382	ENSMUSG00000014763	Fam120b
17	15624793	+	2	7	15616464	15653845	37382	ENSMUSG00000014763	Fam120b
17	15625283	+	2	3	15616464	15653845	37382	ENSMUSG00000014763	Fam120b
17	15633737	+	2	4	15616464	15653845	37382	ENSMUSG00000014763	Fam120b
17	15633744	+	2	4	15616464	15653845	37382	ENSMUSG00000014763	Fam120b
17	15639082	+	2	4	15616464	15653845	37382	ENSMUSG00000014763	Fam120b
17	15695304	-	2	4	15695283	15720013	24731	ENSMUSG00000014769	Psmb1
17	15695309	-	2	6	15695283	15720013	24731	ENSMUSG00000014769	Psmb1
17	15695311	-	2	7	15695283	15720013	24731	ENSMUSG00000014769	Psmb1
17	15695312	-	2	7	15695283	15720013	24731	ENSMUSG00000014769	Psmb1
17	15696244	-	2	6	15695283	15720013	24731	ENSMUSG00000014769	Psmb1
17	15699395	-	2	8	15695283	15720013	24731	ENSMUSG00000014769	Psmb1
17	15699455	-	2	4	15695283	15720013	24731	ENSMUSG00000014769	Psmb1
17	15699456	-	2	4	15695283	15720013	24731	ENSMUSG00000014769	Psmb1
17	15700946	-	2	9	15695283	15720013	24731	ENSMUSG00000014769	Psmb1
17	15700947	-	2	9	15695283	15720013	24731	ENSMUSG00000014769	Psmb1
17	15700949	-	2	7	15695283	15720013	24731	ENSMUSG00000014769	Psmb1
17	15700999	-	2	4	15695283	15720013	24731	ENSMUSG00000014769	Psmb1
17	15702722	-	2	5	15695283	15720013	24731	ENSMUSG00000014769	Psmb1
17	15702723	-	2	5	15695283	15720013	24731	ENSMUSG00000014769	Psmb1
17	15702759	-	2	5	15695283	15720013	24731	ENSMUSG00000014769	Psmb1
17	15705223	-	2	4	15695283	15720013	24731	ENSMUSG00000014769	Psmb1
17	15710139	-	2	4	15695283	15720013	24731	ENSMUSG00000014769	Psmb1
17	15711855	-	2	4	15695283	15720013	24731	ENSMUSG00000014769	Psmb1
17	15711856	-	2	4	15695283	15720013	24731	ENSMUSG00000014769	Psmb1
17	15714179	-	2	4	15695283	15720013	24731	ENSMUSG00000014769	Psmb1
17	15714182	-	2	6	15695283	15720013	24731	ENSMUSG00000014769	Psmb1
17	15714185	-	2	4	15695283	15720013	24731	ENSMUSG00000014769	Psmb1
17	15717443	-	2	4	15695283	15720013	24731	ENSMUSG00000014769	Psmb1
17	15717475	-	2	20	15695283	15720013	24731	ENSMUSG00000014769	Psmb1
17	15717479	-	2	18	15695283	15720013	24731	ENSMUSG00000014769	Psmb1
17	15717480	-	2	12	15695283	15720013	24731	ENSMUSG00000014769	Psmb1
17	15721083	+	2	7	15720150	15748641	28492	ENSMUSG00000014767	Tbp
17	15721086	+	2	6	15720150	15748641	28492	ENSMUSG00000014767	Tbp
17	15733069	+	2	4	15720150	15748641	28492	ENSMUSG00000014767	Tbp
17	15741636	+	2	7	15720150	15748641	28492	ENSMUSG00000014767	Tbp
17	15741865	+	2	5	15720150	15748641	28492	ENSMUSG00000014767	Tbp
17	15742475	-	2	7	15739470	15747563	8094	ENSMUSG00000014771	Pdcd2
17	15763716	-	2	3	15763341	15784616	21276	ENSMUSG00000051977	Prdm9
17	15764385	-	2	3	15763341	15784616	21276	ENSMUSG00000051977	Prdm9
17	15776222	-	2	4	15763341	15784616	21276	ENSMUSG00000051977	Prdm9
17	15776431	-	2	4	15763341	15784616	21276	ENSMUSG00000051977	Prdm9
17	15780481	-	2	4	15763341	15784616	21276	ENSMUSG00000051977	Prdm9
17	15927296	+	2	6	15925229	15992872	67644	ENSMUSG00000023852	Chd1
17	15927301	+	2	5	15925229	15992872	67644	ENSMUSG00000023852	Chd1
17	15927313	+	2	22	15925229	15992872	67644	ENSMUSG00000023852	Chd1
17	15927314	+	2	28	15925229	15992872	67644	ENSMUSG00000023852	Chd1
17	15927318	+	2	48	15925229	15992872	67644	ENSMUSG00000023852	Chd1
17	15927322	+	2	32	15925229	15992872	67644	ENSMUSG00000023852	Chd1
17	15927620	+	2	4	15925229	15992872	67644	ENSMUSG00000023852	Chd1
17	15927960	+	2	6	15925229	15992872	67644	ENSMUSG00000023852	Chd1
17	15927962	+	2	6	15925229	15992872	67644	ENSMUSG00000023852	Chd1
17	15927983	+	2	6	15925229	15992872	67644	ENSMUSG00000023852	Chd1
17	15927984	+	2	6	15925229	15992872	67644	ENSMUSG00000023852	Chd1
17	15927985	+	2	6	15925229	15992872	67644	ENSMUSG00000023852	Chd1
17	15927993	+	2	10	15925229	15992872	67644	ENSMUSG00000023852	Chd1
17	15929415	+	2	4	15925229	15992872	67644	ENSMUSG00000023852	Chd1
17	15929897	+	2	10	15925229	15992872	67644	ENSMUSG00000023852	Chd1
17	15929899	+	2	9	15925229	15992872	67644	ENSMUSG00000023852	Chd1
17	15929903	+	2	8	15925229	15992872	67644	ENSMUSG00000023852	Chd1
17	15929932	+	2	30	15925229	15992872	67644	ENSMUSG00000023852	Chd1
17	15929933	+	2	31	15925229	15992872	67644	ENSMUSG00000023852	Chd1
17	15929940	+	2	8	15925229	15992872	67644	ENSMUSG00000023852	Chd1
17	15929945	+	2	4	15925229	15992872	67644	ENSMUSG00000023852	Chd1
17	15930292	+	2	6	15925229	15992872	67644	ENSMUSG00000023852	Chd1
17	15930299	+	2	5	15925229	15992872	67644	ENSMUSG00000023852	Chd1
17	15930300	+	2	5	15925229	15992872	67644	ENSMUSG00000023852	Chd1
17	15932570	+	2	12	15925229	15992872	67644	ENSMUSG00000023852	Chd1
17	15932572	+	2	6	15925229	15992872	67644	ENSMUSG00000023852	Chd1
17	15932575	+	2	5	15925229	15992872	67644	ENSMUSG00000023852	Chd1
17	15933188	+	2	6	15925229	15992872	67644	ENSMUSG00000023852	Chd1
17	15935227	+	2	8	15925229	15992872	67644	ENSMUSG00000023852	Chd1
17	15935277	+	2	7	15925229	15992872	67644	ENSMUSG00000023852	Chd1
17	15937955	+	2	4	15925229	15992872	67644	ENSMUSG00000023852	Chd1
17	15939490	+	2	15	15925229	15992872	67644	ENSMUSG00000023852	Chd1
17	15941655	+	2	5	15925229	15992872	67644	ENSMUSG00000023852	Chd1
17	15941721	+	2	5	15925229	15992872	67644	ENSMUSG00000023852	Chd1
17	15941723	+	2	10	15925229	15992872	67644	ENSMUSG00000023852	Chd1
17	15941725	+	2	11	15925229	15992872	67644	ENSMUSG00000023852	Chd1
17	15941727	+	2	9	15925229	15992872	67644	ENSMUSG00000023852	Chd1
17	15941772	+	2	8	15925229	15992872	67644	ENSMUSG00000023852	Chd1
17	15943631	+	2	16	15925229	15992872	67644	ENSMUSG00000023852	Chd1
17	15943632	+	2	15	15925229	15992872	67644	ENSMUSG00000023852	Chd1
17	15943634	+	2	17	15925229	15992872	67644	ENSMUSG00000023852	Chd1
17	15943866	+	2	4	15925229	15992872	67644	ENSMUSG00000023852	Chd1
17	15944132	+	2	6	15925229	15992872	67644	ENSMUSG00000023852	Chd1
17	15944133	+	2	6	15925229	15992872	67644	ENSMUSG00000023852	Chd1
17	15947154	+	2	21	15925229	15992872	67644	ENSMUSG00000023852	Chd1
17	15947180	+	2	12	15925229	15992872	67644	ENSMUSG00000023852	Chd1
17	15951514	+	2	4	15925229	15992872	67644	ENSMUSG00000023852	Chd1
17	15951558	+	2	10	15925229	15992872	67644	ENSMUSG00000023852	Chd1
17	15956527	+	2	4	15925229	15992872	67644	ENSMUSG00000023852	Chd1
17	15956884	+	2	11	15925229	15992872	67644	ENSMUSG00000023852	Chd1
17	15956886	+	2	15	15925229	15992872	67644	ENSMUSG00000023852	Chd1
17	15956941	+	2	5	15925229	15992872	67644	ENSMUSG00000023852	Chd1
17	15956942	+	2	5	15925229	15992872	67644	ENSMUSG00000023852	Chd1
17	15957356	+	2	4	15925229	15992872	67644	ENSMUSG00000023852	Chd1
17	15960984	+	2	11	15925229	15992872	67644	ENSMUSG00000023852	Chd1
17	15960995	+	2	16	15925229	15992872	67644	ENSMUSG00000023852	Chd1
17	15961717	+	2	4	15925229	15992872	67644	ENSMUSG00000023852	Chd1
17	15962790	+	2	7	15925229	15992872	67644	ENSMUSG00000023852	Chd1
17	15962791	+	2	7	15925229	15992872	67644	ENSMUSG00000023852	Chd1
17	15962793	+	2	6	15925229	15992872	67644	ENSMUSG00000023852	Chd1
17	15963038	+	2	4	15925229	15992872	67644	ENSMUSG00000023852	Chd1
17	15963039	+	2	4	15925229	15992872	67644	ENSMUSG00000023852	Chd1
17	15963051	+	2	8	15925229	15992872	67644	ENSMUSG00000023852	Chd1
17	15963054	+	2	7	15925229	15992872	67644	ENSMUSG00000023852	Chd1
17	15963562	+	2	9	15925229	15992872	67644	ENSMUSG00000023852	Chd1
17	15963569	+	2	5	15925229	15992872	67644	ENSMUSG00000023852	Chd1
17	15963612	+	2	5	15925229	15992872	67644	ENSMUSG00000023852	Chd1
17	15963615	+	2	11	15925229	15992872	67644	ENSMUSG00000023852	Chd1
17	15963629	+	2	5	15925229	15992872	67644	ENSMUSG00000023852	Chd1
17	15963630	+	2	5	15925229	15992872	67644	ENSMUSG00000023852	Chd1
17	15963643	+	2	12	15925229	15992872	67644	ENSMUSG00000023852	Chd1
17	15963645	+	2	16	15925229	15992872	67644	ENSMUSG00000023852	Chd1
17	15963646	+	2	20	15925229	15992872	67644	ENSMUSG00000023852	Chd1
17	15963655	+	2	14	15925229	15992872	67644	ENSMUSG00000023852	Chd1
17	15963664	+	2	14	15925229	15992872	67644	ENSMUSG00000023852	Chd1
17	15963732	+	2	5	15925229	15992872	67644	ENSMUSG00000023852	Chd1
17	15963734	+	2	5	15925229	15992872	67644	ENSMUSG00000023852	Chd1
17	15966037	+	2	8	15925229	15992872	67644	ENSMUSG00000023852	Chd1
17	15966141	+	2	4	15925229	15992872	67644	ENSMUSG00000023852	Chd1
17	15966142	+	2	4	15925229	15992872	67644	ENSMUSG00000023852	Chd1
17	15966318	+	2	14	15925229	15992872	67644	ENSMUSG00000023852	Chd1
17	15966321	+	2	7	15925229	15992872	67644	ENSMUSG00000023852	Chd1
17	15970721	+	2	8	15925229	15992872	67644	ENSMUSG00000023852	Chd1
17	15970722	+	2	9	15925229	15992872	67644	ENSMUSG00000023852	Chd1
17	15970734	+	2	8	15925229	15992872	67644	ENSMUSG00000023852	Chd1
17	15971018	+	2	5	15925229	15992872	67644	ENSMUSG00000023852	Chd1
17	15971020	+	2	5	15925229	15992872	67644	ENSMUSG00000023852	Chd1
17	15971030	+	2	13	15925229	15992872	67644	ENSMUSG00000023852	Chd1
17	15971037	+	2	5	15925229	15992872	67644	ENSMUSG00000023852	Chd1
17	15971565	+	2	24	15925229	15992872	67644	ENSMUSG00000023852	Chd1
17	15971573	+	2	15	15925229	15992872	67644	ENSMUSG00000023852	Chd1
17	15971913	+	2	4	15925229	15992872	67644	ENSMUSG00000023852	Chd1
17	15971942	+	2	10	15925229	15992872	67644	ENSMUSG00000023852	Chd1
17	15971943	+	2	10	15925229	15992872	67644	ENSMUSG00000023852	Chd1
17	15971950	+	2	5	15925229	15992872	67644	ENSMUSG00000023852	Chd1
17	15971957	+	2	6	15925229	15992872	67644	ENSMUSG00000023852	Chd1
17	15973522	+	2	6	15925229	15992872	67644	ENSMUSG00000023852	Chd1
17	15973523	+	2	6	15925229	15992872	67644	ENSMUSG00000023852	Chd1
17	15973548	+	2	11	15925229	15992872	67644	ENSMUSG00000023852	Chd1
17	15973594	+	2	4	15925229	15992872	67644	ENSMUSG00000023852	Chd1
17	15973599	+	2	5	15925229	15992872	67644	ENSMUSG00000023852	Chd1
17	15973609	+	2	66	15925229	15992872	67644	ENSMUSG00000023852	Chd1
17	15973630	+	2	4	15925229	15992872	67644	ENSMUSG00000023852	Chd1
17	15973661	+	2	4	15925229	15992872	67644	ENSMUSG00000023852	Chd1
17	15973675	+	2	6	15925229	15992872	67644	ENSMUSG00000023852	Chd1
17	15973696	+	2	6	15925229	15992872	67644	ENSMUSG00000023852	Chd1
17	15973719	+	2	4	15925229	15992872	67644	ENSMUSG00000023852	Chd1
17	15973800	+	2	15	15925229	15992872	67644	ENSMUSG00000023852	Chd1
17	15973802	+	2	15	15925229	15992872	67644	ENSMUSG00000023852	Chd1
17	15974799	+	2	5	15925229	15992872	67644	ENSMUSG00000023852	Chd1
17	15975945	+	2	4	15925229	15992872	67644	ENSMUSG00000023852	Chd1
17	15975947	+	2	4	15925229	15992872	67644	ENSMUSG00000023852	Chd1
17	15975989	+	2	9	15925229	15992872	67644	ENSMUSG00000023852	Chd1
17	15975996	+	2	17	15925229	15992872	67644	ENSMUSG00000023852	Chd1
17	15975998	+	2	13	15925229	15992872	67644	ENSMUSG00000023852	Chd1
17	15976350	+	2	10	15925229	15992872	67644	ENSMUSG00000023852	Chd1
17	15976356	+	2	9	15925229	15992872	67644	ENSMUSG00000023852	Chd1
17	15976362	+	2	4	15925229	15992872	67644	ENSMUSG00000023852	Chd1
17	15976482	+	2	5	15925229	15992872	67644	ENSMUSG00000023852	Chd1
17	15976484	+	2	5	15925229	15992872	67644	ENSMUSG00000023852	Chd1
17	15976488	+	2	7	15925229	15992872	67644	ENSMUSG00000023852	Chd1
17	15976494	+	2	21	15925229	15992872	67644	ENSMUSG00000023852	Chd1
17	15976500	+	2	27	15925229	15992872	67644	ENSMUSG00000023852	Chd1
17	15976501	+	2	19	15925229	15992872	67644	ENSMUSG00000023852	Chd1
17	15976542	+	2	11	15925229	15992872	67644	ENSMUSG00000023852	Chd1
17	15976551	+	2	6	15925229	15992872	67644	ENSMUSG00000023852	Chd1
17	15976558	+	2	10	15925229	15992872	67644	ENSMUSG00000023852	Chd1
17	15976561	+	2	11	15925229	15992872	67644	ENSMUSG00000023852	Chd1
17	15976562	+	2	10	15925229	15992872	67644	ENSMUSG00000023852	Chd1
17	15976596	+	2	7	15925229	15992872	67644	ENSMUSG00000023852	Chd1
17	15976600	+	2	7	15925229	15992872	67644	ENSMUSG00000023852	Chd1
17	15976618	+	2	7	15925229	15992872	67644	ENSMUSG00000023852	Chd1
17	15976786	+	2	9	15925229	15992872	67644	ENSMUSG00000023852	Chd1
17	15976787	+	2	8	15925229	15992872	67644	ENSMUSG00000023852	Chd1
17	15983765	+	2	4	15925229	15992872	67644	ENSMUSG00000023852	Chd1
17	15983809	+	2	4	15925229	15992872	67644	ENSMUSG00000023852	Chd1
17	15983810	+	2	4	15925229	15992872	67644	ENSMUSG00000023852	Chd1
17	15983936	+	2	4	15925229	15992872	67644	ENSMUSG00000023852	Chd1
17	15983996	+	2	8	15925229	15992872	67644	ENSMUSG00000023852	Chd1
17	15984012	+	2	4	15925229	15992872	67644	ENSMUSG00000023852	Chd1
17	15984502	+	2	4	15925229	15992872	67644	ENSMUSG00000023852	Chd1
17	15985337	+	2	4	15925229	15992872	67644	ENSMUSG00000023852	Chd1
17	15985338	+	2	4	15925229	15992872	67644	ENSMUSG00000023852	Chd1
17	15985406	+	2	4	15925229	15992872	67644	ENSMUSG00000023852	Chd1
17	15985723	+	2	8	15925229	15992872	67644	ENSMUSG00000023852	Chd1
17	15986747	+	2	5	15925229	15992872	67644	ENSMUSG00000023852	Chd1
17	15987810	+	2	5	15925229	15992872	67644	ENSMUSG00000023852	Chd1
17	15987813	+	2	5	15925229	15992872	67644	ENSMUSG00000023852	Chd1
17	15990808	+	2	10	15925229	15992872	67644	ENSMUSG00000023852	Chd1
17	15990812	+	2	21	15925229	15992872	67644	ENSMUSG00000023852	Chd1
17	15990813	+	2	16	15925229	15992872	67644	ENSMUSG00000023852	Chd1
17	15992122	+	2	5	15925229	15992872	67644	ENSMUSG00000023852	Chd1
17	15992196	+	2	9	15925229	15992872	67644	ENSMUSG00000023852	Chd1
17	15992199	+	2	7	15925229	15992872	67644	ENSMUSG00000023852	Chd1
17	15992371	+	2	7	15925229	15992872	67644	ENSMUSG00000023852	Chd1
17	15992388	+	2	10	15925229	15992872	67644	ENSMUSG00000023852	Chd1
17	15992389	+	2	10	15925229	15992872	67644	ENSMUSG00000023852	Chd1
17	15992391	+	2	6	15925229	15992872	67644	ENSMUSG00000023852	Chd1
17	15992551	+	2	5	15925229	15992872	67644	ENSMUSG00000023852	Chd1
17	15992553	+	2	4	15925229	15992872	67644	ENSMUSG00000023852	Chd1
17	15992790	+	2	6	15925229	15992872	67644	ENSMUSG00000023852	Chd1
17	16025300	-	2	3	16023450	16051301	27852	ENSMUSG00000048027	Rgmb
17	16027347	-	2	6	16023450	16051301	27852	ENSMUSG00000048027	Rgmb
17	16027363	-	2	4	16023450	16051301	27852	ENSMUSG00000048027	Rgmb
17	16027371	-	2	7	16023450	16051301	27852	ENSMUSG00000048027	Rgmb
17	16027382	-	2	3	16023450	16051301	27852	ENSMUSG00000048027	Rgmb
17	16028942	-	2	3	16023450	16051301	27852	ENSMUSG00000048027	Rgmb
17	16028949	-	2	7	16023450	16051301	27852	ENSMUSG00000048027	Rgmb
17	16035776	-	2	3	16023450	16051301	27852	ENSMUSG00000048027	Rgmb
17	17176553	+	2	7	17171801	17194419	22619	ENSMUSG00000060149	BC002059
17	17176626	+	2	7	17171801	17194419	22619	ENSMUSG00000060149	BC002059
17	17176628	+	2	6	17171801	17194419	22619	ENSMUSG00000060149	BC002059
17	17176893	+	2	6	17171801	17194419	22619	ENSMUSG00000060149	BC002059
17	17176894	+	2	5	17171801	17194419	22619	ENSMUSG00000060149	BC002059
17	17176952	+	2	5	17171801	17194419	22619	ENSMUSG00000060149	BC002059
17	17177475	+	2	8	17171801	17194419	22619	ENSMUSG00000060149	BC002059
17	17177477	+	2	6	17171801	17194419	22619	ENSMUSG00000060149	BC002059
17	17177969	+	2	9	17171801	17194419	22619	ENSMUSG00000060149	BC002059
17	17177970	+	2	9	17171801	17194419	22619	ENSMUSG00000060149	BC002059
17	17177971	+	2	9	17171801	17194419	22619	ENSMUSG00000060149	BC002059
17	17179710	+	2	5	17171801	17194419	22619	ENSMUSG00000060149	BC002059
17	17179730	+	2	5	17171801	17194419	22619	ENSMUSG00000060149	BC002059
17	17179731	+	2	5	17171801	17194419	22619	ENSMUSG00000060149	BC002059
17	17179933	+	2	4	17171801	17194419	22619	ENSMUSG00000060149	BC002059
17	17179948	+	2	4	17171801	17194419	22619	ENSMUSG00000060149	BC002059
17	17179954	+	2	7	17171801	17194419	22619	ENSMUSG00000060149	BC002059
17	17179957	+	2	7	17171801	17194419	22619	ENSMUSG00000060149	BC002059
17	17180037	+	2	8	17171801	17194419	22619	ENSMUSG00000060149	BC002059
17	17180039	+	2	19	17171801	17194419	22619	ENSMUSG00000060149	BC002059
17	17180297	+	2	7	17171801	17194419	22619	ENSMUSG00000060149	BC002059
17	17182606	+	2	28	17171801	17194419	22619	ENSMUSG00000060149	BC002059
17	17182609	+	2	24	17171801	17194419	22619	ENSMUSG00000060149	BC002059
17	17182611	+	2	20	17171801	17194419	22619	ENSMUSG00000060149	BC002059
17	17182613	+	2	9	17171801	17194419	22619	ENSMUSG00000060149	BC002059
17	17182614	+	2	8	17171801	17194419	22619	ENSMUSG00000060149	BC002059
17	17182615	+	2	6	17171801	17194419	22619	ENSMUSG00000060149	BC002059
17	17183467	+	2	5	17171801	17194419	22619	ENSMUSG00000060149	BC002059
17	17184661	+	2	5	17171801	17194419	22619	ENSMUSG00000060149	BC002059
17	17184664	+	2	10	17171801	17194419	22619	ENSMUSG00000060149	BC002059
17	17186141	+	2	4	17171801	17194419	22619	ENSMUSG00000060149	BC002059
17	17186227	+	2	12	17171801	17194419	22619	ENSMUSG00000060149	BC002059
17	17186293	+	2	5	17171801	17194419	22619	ENSMUSG00000060149	BC002059
17	17188626	+	2	8	17171801	17194419	22619	ENSMUSG00000060149	BC002059
17	17188627	+	2	8	17171801	17194419	22619	ENSMUSG00000060149	BC002059
17	17188632	+	2	11	17171801	17194419	22619	ENSMUSG00000060149	BC002059
17	17190669	+	2	4	17171801	17194419	22619	ENSMUSG00000060149	BC002059
17	17285113	+	2	4	17284375	17309890	25516	ENSMUSG00000096696	Zfp960
17	17286063	+	2	6	17284375	17309890	25516	ENSMUSG00000096696	Zfp960
17	17286064	+	2	10	17284375	17309890	25516	ENSMUSG00000096696	Zfp960
17	17286075	+	2	4	17284375	17309890	25516	ENSMUSG00000096696	Zfp960
17	17286086	+	2	13	17284375	17309890	25516	ENSMUSG00000096696	Zfp960
17	17286093	+	2	9	17284375	17309890	25516	ENSMUSG00000096696	Zfp960
17	17287025	+	2	5	17284375	17309890	25516	ENSMUSG00000096696	Zfp960
17	17287075	+	2	4	17284375	17309890	25516	ENSMUSG00000096696	Zfp960
17	17287272	+	2	4	17284375	17309890	25516	ENSMUSG00000096696	Zfp960
17	17287346	+	2	6	17284375	17309890	25516	ENSMUSG00000096696	Zfp960
17	17287349	+	2	7	17284375	17309890	25516	ENSMUSG00000096696	Zfp960
17	17287366	+	2	31	17284375	17309890	25516	ENSMUSG00000096696	Zfp960
17	17287522	+	2	4	17284375	17309890	25516	ENSMUSG00000096696	Zfp960
17	17287527	+	2	4	17284375	17309890	25516	ENSMUSG00000096696	Zfp960
17	17287678	+	2	8	17284375	17309890	25516	ENSMUSG00000096696	Zfp960
17	17288051	+	2	7	17284375	17309890	25516	ENSMUSG00000096696	Zfp960
17	17288516	+	2	7	17284375	17309890	25516	ENSMUSG00000096696	Zfp960
17	17288573	+	2	13	17284375	17309890	25516	ENSMUSG00000096696	Zfp960
17	17288574	+	2	20	17284375	17309890	25516	ENSMUSG00000096696	Zfp960
17	17288575	+	2	24	17284375	17309890	25516	ENSMUSG00000096696	Zfp960
17	17288652	+	2	8	17284375	17309890	25516	ENSMUSG00000096696	Zfp960
17	17288654	+	2	5	17284375	17309890	25516	ENSMUSG00000096696	Zfp960
17	17290474	+	2	5	17284375	17309890	25516	ENSMUSG00000096696	Zfp960
17	17290804	+	2	4	17284375	17309890	25516	ENSMUSG00000096696	Zfp960
17	17290805	+	2	4	17284375	17309890	25516	ENSMUSG00000096696	Zfp960
17	17290812	+	2	6	17284375	17309890	25516	ENSMUSG00000096696	Zfp960
17	17290813	+	2	5	17284375	17309890	25516	ENSMUSG00000096696	Zfp960
17	17290871	+	2	5	17284375	17309890	25516	ENSMUSG00000096696	Zfp960
17	17291399	+	2	23	17284375	17309890	25516	ENSMUSG00000096696	Zfp960
17	17292107	+	2	9	17284375	17309890	25516	ENSMUSG00000096696	Zfp960
17	17292108	+	2	9	17284375	17309890	25516	ENSMUSG00000096696	Zfp960
17	17292109	+	2	9	17284375	17309890	25516	ENSMUSG00000096696	Zfp960
17	17293066	+	2	5	17284375	17309890	25516	ENSMUSG00000096696	Zfp960
17	17293150	+	2	5	17284375	17309890	25516	ENSMUSG00000096696	Zfp960
17	17293151	+	2	8	17284375	17309890	25516	ENSMUSG00000096696	Zfp960
17	17293649	+	2	4	17284375	17309890	25516	ENSMUSG00000096696	Zfp960
17	17293657	+	2	4	17284375	17309890	25516	ENSMUSG00000096696	Zfp960
17	17294186	+	2	5	17284375	17309890	25516	ENSMUSG00000096696	Zfp960
17	17294188	+	2	5	17284375	17309890	25516	ENSMUSG00000096696	Zfp960
17	17294207	+	2	5	17284375	17309890	25516	ENSMUSG00000096696	Zfp960
17	17300553	+	2	6	17284375	17309890	25516	ENSMUSG00000096696	Zfp960
17	17300611	+	2	17	17284375	17309890	25516	ENSMUSG00000096696	Zfp960
17	17300616	+	2	24	17284375	17309890	25516	ENSMUSG00000096696	Zfp960
17	17300617	+	2	28	17284375	17309890	25516	ENSMUSG00000096696	Zfp960
17	17300668	+	2	16	17284375	17309890	25516	ENSMUSG00000096696	Zfp960
17	17300669	+	2	18	17284375	17309890	25516	ENSMUSG00000096696	Zfp960
17	17300672	+	2	7	17284375	17309890	25516	ENSMUSG00000096696	Zfp960
17	17301408	+	2	6	17284375	17309890	25516	ENSMUSG00000096696	Zfp960
17	17301411	+	2	13	17284375	17309890	25516	ENSMUSG00000096696	Zfp960
17	17301426	+	2	6	17284375	17309890	25516	ENSMUSG00000096696	Zfp960
17	17302668	+	2	5	17284375	17309890	25516	ENSMUSG00000096696	Zfp960
17	17302881	+	2	7	17284375	17309890	25516	ENSMUSG00000096696	Zfp960
17	17302882	+	2	7	17284375	17309890	25516	ENSMUSG00000096696	Zfp960
17	17302990	+	2	6	17284375	17309890	25516	ENSMUSG00000096696	Zfp960
17	17302993	+	2	7	17284375	17309890	25516	ENSMUSG00000096696	Zfp960
17	17303008	+	2	37	17284375	17309890	25516	ENSMUSG00000096696	Zfp960
17	17303986	+	2	4	17284375	17309890	25516	ENSMUSG00000096696	Zfp960
17	17303991	+	2	5	17284375	17309890	25516	ENSMUSG00000096696	Zfp960
17	17303999	+	2	15	17284375	17309890	25516	ENSMUSG00000096696	Zfp960
17	17304006	+	2	5	17284375	17309890	25516	ENSMUSG00000096696	Zfp960
17	17305116	+	2	4	17284375	17309890	25516	ENSMUSG00000096696	Zfp960
17	17305121	+	2	7	17284375	17309890	25516	ENSMUSG00000096696	Zfp960
17	17305125	+	2	5	17284375	17309890	25516	ENSMUSG00000096696	Zfp960
17	17305300	+	2	4	17284375	17309890	25516	ENSMUSG00000096696	Zfp960
17	17305328	+	2	5	17284375	17309890	25516	ENSMUSG00000096696	Zfp960
17	17305333	+	2	5	17284375	17309890	25516	ENSMUSG00000096696	Zfp960
17	17305335	+	2	4	17284375	17309890	25516	ENSMUSG00000096696	Zfp960
17	17305342	+	2	5	17284375	17309890	25516	ENSMUSG00000096696	Zfp960
17	17305344	+	2	7	17284375	17309890	25516	ENSMUSG00000096696	Zfp960
17	17305346	+	2	4	17284375	17309890	25516	ENSMUSG00000096696	Zfp960
17	17308793	+	2	6	17284375	17309890	25516	ENSMUSG00000096696	Zfp960
17	17342316	+	2	4	17341677	17367093	25417	ENSMUSG00000095990	Zfp97
17	17342449	+	2	4	17341677	17367093	25417	ENSMUSG00000095990	Zfp97
17	17343156	+	2	6	17341677	17367093	25417	ENSMUSG00000095990	Zfp97
17	17343164	+	2	8	17341677	17367093	25417	ENSMUSG00000095990	Zfp97
17	17343210	+	2	11	17341677	17367093	25417	ENSMUSG00000095990	Zfp97
17	17343211	+	2	11	17341677	17367093	25417	ENSMUSG00000095990	Zfp97
17	17343229	+	2	13	17341677	17367093	25417	ENSMUSG00000095990	Zfp97
17	17343236	+	2	9	17341677	17367093	25417	ENSMUSG00000095990	Zfp97
17	17343312	+	2	6	17341677	17367093	25417	ENSMUSG00000095990	Zfp97
17	17344164	+	2	5	17341677	17367093	25417	ENSMUSG00000095990	Zfp97
17	17344214	+	2	4	17341677	17367093	25417	ENSMUSG00000095990	Zfp97
17	17344373	+	2	5	17341677	17367093	25417	ENSMUSG00000095990	Zfp97
17	17344384	+	2	6	17341677	17367093	25417	ENSMUSG00000095990	Zfp97
17	17344385	+	2	6	17341677	17367093	25417	ENSMUSG00000095990	Zfp97
17	17344411	+	2	4	17341677	17367093	25417	ENSMUSG00000095990	Zfp97
17	17344465	+	2	5	17341677	17367093	25417	ENSMUSG00000095990	Zfp97
17	17344485	+	2	6	17341677	17367093	25417	ENSMUSG00000095990	Zfp97
17	17344488	+	2	7	17341677	17367093	25417	ENSMUSG00000095990	Zfp97
17	17344505	+	2	31	17341677	17367093	25417	ENSMUSG00000095990	Zfp97
17	17344662	+	2	4	17341677	17367093	25417	ENSMUSG00000095990	Zfp97
17	17344667	+	2	4	17341677	17367093	25417	ENSMUSG00000095990	Zfp97
17	17344817	+	2	8	17341677	17367093	25417	ENSMUSG00000095990	Zfp97
17	17345190	+	2	7	17341677	17367093	25417	ENSMUSG00000095990	Zfp97
17	17345655	+	2	7	17341677	17367093	25417	ENSMUSG00000095990	Zfp97
17	17345726	+	2	13	17341677	17367093	25417	ENSMUSG00000095990	Zfp97
17	17345727	+	2	20	17341677	17367093	25417	ENSMUSG00000095990	Zfp97
17	17345728	+	2	24	17341677	17367093	25417	ENSMUSG00000095990	Zfp97
17	17345805	+	2	8	17341677	17367093	25417	ENSMUSG00000095990	Zfp97
17	17345807	+	2	5	17341677	17367093	25417	ENSMUSG00000095990	Zfp97
17	17347627	+	2	5	17341677	17367093	25417	ENSMUSG00000095990	Zfp97
17	17347973	+	2	4	17341677	17367093	25417	ENSMUSG00000095990	Zfp97
17	17347974	+	2	4	17341677	17367093	25417	ENSMUSG00000095990	Zfp97
17	17347981	+	2	6	17341677	17367093	25417	ENSMUSG00000095990	Zfp97
17	17347982	+	2	5	17341677	17367093	25417	ENSMUSG00000095990	Zfp97
17	17348040	+	2	5	17341677	17367093	25417	ENSMUSG00000095990	Zfp97
17	17348568	+	2	23	17341677	17367093	25417	ENSMUSG00000095990	Zfp97
17	17349276	+	2	9	17341677	17367093	25417	ENSMUSG00000095990	Zfp97
17	17349277	+	2	9	17341677	17367093	25417	ENSMUSG00000095990	Zfp97
17	17349278	+	2	9	17341677	17367093	25417	ENSMUSG00000095990	Zfp97
17	17350235	+	2	5	17341677	17367093	25417	ENSMUSG00000095990	Zfp97
17	17350319	+	2	5	17341677	17367093	25417	ENSMUSG00000095990	Zfp97
17	17350320	+	2	8	17341677	17367093	25417	ENSMUSG00000095990	Zfp97
17	17350819	+	2	4	17341677	17367093	25417	ENSMUSG00000095990	Zfp97
17	17350827	+	2	4	17341677	17367093	25417	ENSMUSG00000095990	Zfp97
17	17351356	+	2	5	17341677	17367093	25417	ENSMUSG00000095990	Zfp97
17	17351358	+	2	5	17341677	17367093	25417	ENSMUSG00000095990	Zfp97
17	17357751	+	2	6	17341677	17367093	25417	ENSMUSG00000095990	Zfp97
17	17357809	+	2	17	17341677	17367093	25417	ENSMUSG00000095990	Zfp97
17	17357814	+	2	24	17341677	17367093	25417	ENSMUSG00000095990	Zfp97
17	17357815	+	2	28	17341677	17367093	25417	ENSMUSG00000095990	Zfp97
17	17357866	+	2	16	17341677	17367093	25417	ENSMUSG00000095990	Zfp97
17	17357867	+	2	18	17341677	17367093	25417	ENSMUSG00000095990	Zfp97
17	17357870	+	2	7	17341677	17367093	25417	ENSMUSG00000095990	Zfp97
17	17358606	+	2	6	17341677	17367093	25417	ENSMUSG00000095990	Zfp97
17	17358609	+	2	13	17341677	17367093	25417	ENSMUSG00000095990	Zfp97
17	17358624	+	2	6	17341677	17367093	25417	ENSMUSG00000095990	Zfp97
17	17359865	+	2	5	17341677	17367093	25417	ENSMUSG00000095990	Zfp97
17	17360078	+	2	7	17341677	17367093	25417	ENSMUSG00000095990	Zfp97
17	17360079	+	2	7	17341677	17367093	25417	ENSMUSG00000095990	Zfp97
17	17360187	+	2	6	17341677	17367093	25417	ENSMUSG00000095990	Zfp97
17	17360190	+	2	7	17341677	17367093	25417	ENSMUSG00000095990	Zfp97
17	17360205	+	2	37	17341677	17367093	25417	ENSMUSG00000095990	Zfp97
17	17361201	+	2	4	17341677	17367093	25417	ENSMUSG00000095990	Zfp97
17	17361206	+	2	5	17341677	17367093	25417	ENSMUSG00000095990	Zfp97
17	17361214	+	2	15	17341677	17367093	25417	ENSMUSG00000095990	Zfp97
17	17361221	+	2	5	17341677	17367093	25417	ENSMUSG00000095990	Zfp97
17	17361384	+	2	4	17341677	17367093	25417	ENSMUSG00000095990	Zfp97
17	17361387	+	2	4	17341677	17367093	25417	ENSMUSG00000095990	Zfp97
17	17362331	+	2	4	17341677	17367093	25417	ENSMUSG00000095990	Zfp97
17	17362336	+	2	7	17341677	17367093	25417	ENSMUSG00000095990	Zfp97
17	17362340	+	2	5	17341677	17367093	25417	ENSMUSG00000095990	Zfp97
17	17362515	+	2	4	17341677	17367093	25417	ENSMUSG00000095990	Zfp97
17	17362543	+	2	5	17341677	17367093	25417	ENSMUSG00000095990	Zfp97
17	17362548	+	2	5	17341677	17367093	25417	ENSMUSG00000095990	Zfp97
17	17362550	+	2	4	17341677	17367093	25417	ENSMUSG00000095990	Zfp97
17	17362557	+	2	5	17341677	17367093	25417	ENSMUSG00000095990	Zfp97
17	17362559	+	2	7	17341677	17367093	25417	ENSMUSG00000095990	Zfp97
17	17362561	+	2	4	17341677	17367093	25417	ENSMUSG00000095990	Zfp97
17	17366008	+	2	6	17341677	17367093	25417	ENSMUSG00000095990	Zfp97
17	17366428	+	2	6	17341677	17367093	25417	ENSMUSG00000095990	Zfp97
17	17455790	+	2	5	17455134	17486325	31192	ENSMUSG00000116802	Gm5165
17	17455792	+	2	7	17455134	17486325	31192	ENSMUSG00000116802	Gm5165
17	17455800	+	2	5	17455134	17486325	31192	ENSMUSG00000116802	Gm5165
17	17455928	+	2	4	17455134	17486325	31192	ENSMUSG00000116802	Gm5165
17	17456009	+	2	5	17455134	17486325	31192	ENSMUSG00000116802	Gm5165
17	17456177	+	2	4	17455134	17486325	31192	ENSMUSG00000116802	Gm5165
17	17456678	+	2	6	17455134	17486325	31192	ENSMUSG00000116802	Gm5165
17	17456679	+	2	10	17455134	17486325	31192	ENSMUSG00000116802	Gm5165
17	17456784	+	2	6	17455134	17486325	31192	ENSMUSG00000116802	Gm5165
17	17457637	+	2	5	17455134	17486325	31192	ENSMUSG00000116802	Gm5165
17	17457846	+	2	5	17455134	17486325	31192	ENSMUSG00000116802	Gm5165
17	17457857	+	2	6	17455134	17486325	31192	ENSMUSG00000116802	Gm5165
17	17457858	+	2	6	17455134	17486325	31192	ENSMUSG00000116802	Gm5165
17	17457884	+	2	4	17455134	17486325	31192	ENSMUSG00000116802	Gm5165
17	17457938	+	2	5	17455134	17486325	31192	ENSMUSG00000116802	Gm5165
17	17457958	+	2	6	17455134	17486325	31192	ENSMUSG00000116802	Gm5165
17	17457961	+	2	7	17455134	17486325	31192	ENSMUSG00000116802	Gm5165
17	17457976	+	2	32	17455134	17486325	31192	ENSMUSG00000116802	Gm5165
17	17458135	+	2	4	17455134	17486325	31192	ENSMUSG00000116802	Gm5165
17	17458140	+	2	4	17455134	17486325	31192	ENSMUSG00000116802	Gm5165
17	17458292	+	2	8	17455134	17486325	31192	ENSMUSG00000116802	Gm5165
17	17458672	+	2	5	17455134	17486325	31192	ENSMUSG00000116802	Gm5165
17	17458675	+	2	5	17455134	17486325	31192	ENSMUSG00000116802	Gm5165
17	17459132	+	2	7	17455134	17486325	31192	ENSMUSG00000116802	Gm5165
17	17459176	+	2	7	17455134	17486325	31192	ENSMUSG00000116802	Gm5165
17	17459186	+	2	9	17455134	17486325	31192	ENSMUSG00000116802	Gm5165
17	17459262	+	2	8	17455134	17486325	31192	ENSMUSG00000116802	Gm5165
17	17459264	+	2	5	17455134	17486325	31192	ENSMUSG00000116802	Gm5165
17	17461054	+	2	7	17455134	17486325	31192	ENSMUSG00000116802	Gm5165
17	17461127	+	2	7	17455134	17486325	31192	ENSMUSG00000116802	Gm5165
17	17461129	+	2	6	17455134	17486325	31192	ENSMUSG00000116802	Gm5165
17	17461402	+	2	4	17455134	17486325	31192	ENSMUSG00000116802	Gm5165
17	17461403	+	2	4	17455134	17486325	31192	ENSMUSG00000116802	Gm5165
17	17461410	+	2	6	17455134	17486325	31192	ENSMUSG00000116802	Gm5165
17	17461411	+	2	5	17455134	17486325	31192	ENSMUSG00000116802	Gm5165
17	17461469	+	2	5	17455134	17486325	31192	ENSMUSG00000116802	Gm5165
17	17462904	+	2	5	17455134	17486325	31192	ENSMUSG00000116802	Gm5165
17	17462905	+	2	5	17455134	17486325	31192	ENSMUSG00000116802	Gm5165
17	17462972	+	2	9	17455134	17486325	31192	ENSMUSG00000116802	Gm5165
17	17462973	+	2	9	17455134	17486325	31192	ENSMUSG00000116802	Gm5165
17	17462974	+	2	9	17455134	17486325	31192	ENSMUSG00000116802	Gm5165
17	17463063	+	2	4	17455134	17486325	31192	ENSMUSG00000116802	Gm5165
17	17463927	+	2	7	17455134	17486325	31192	ENSMUSG00000116802	Gm5165
17	17463931	+	2	6	17455134	17486325	31192	ENSMUSG00000116802	Gm5165
17	17463932	+	2	9	17455134	17486325	31192	ENSMUSG00000116802	Gm5165
17	17463937	+	2	5	17455134	17486325	31192	ENSMUSG00000116802	Gm5165
17	17464032	+	2	9	17455134	17486325	31192	ENSMUSG00000116802	Gm5165
17	17464035	+	2	11	17455134	17486325	31192	ENSMUSG00000116802	Gm5165
17	17464036	+	2	11	17455134	17486325	31192	ENSMUSG00000116802	Gm5165
17	17464038	+	2	12	17455134	17486325	31192	ENSMUSG00000116802	Gm5165
17	17464039	+	2	12	17455134	17486325	31192	ENSMUSG00000116802	Gm5165
17	17464042	+	2	8	17455134	17486325	31192	ENSMUSG00000116802	Gm5165
17	17464570	+	2	5	17455134	17486325	31192	ENSMUSG00000116802	Gm5165
17	17465005	+	2	4	17455134	17486325	31192	ENSMUSG00000116802	Gm5165
17	17465088	+	2	4	17455134	17486325	31192	ENSMUSG00000116802	Gm5165
17	17465108	+	2	5	17455134	17486325	31192	ENSMUSG00000116802	Gm5165
17	17465109	+	2	5	17455134	17486325	31192	ENSMUSG00000116802	Gm5165
17	17465394	+	2	5	17455134	17486325	31192	ENSMUSG00000116802	Gm5165
17	17465397	+	2	8	17455134	17486325	31192	ENSMUSG00000116802	Gm5165
17	17465400	+	2	10	17455134	17486325	31192	ENSMUSG00000116802	Gm5165
17	17465401	+	2	8	17455134	17486325	31192	ENSMUSG00000116802	Gm5165
17	17465402	+	2	7	17455134	17486325	31192	ENSMUSG00000116802	Gm5165
17	17465424	+	2	5	17455134	17486325	31192	ENSMUSG00000116802	Gm5165
17	17466449	+	2	9	17455134	17486325	31192	ENSMUSG00000116802	Gm5165
17	17466450	+	2	6	17455134	17486325	31192	ENSMUSG00000116802	Gm5165
17	17473400	+	2	4	17455134	17486325	31192	ENSMUSG00000116802	Gm5165
17	17476798	+	2	12	17455134	17486325	31192	ENSMUSG00000116802	Gm5165
17	17476838	+	2	12	17455134	17486325	31192	ENSMUSG00000116802	Gm5165
17	17480956	+	2	5	17455134	17486325	31192	ENSMUSG00000116802	Gm5165
17	17480959	+	2	15	17455134	17486325	31192	ENSMUSG00000116802	Gm5165
17	17480960	+	2	15	17455134	17486325	31192	ENSMUSG00000116802	Gm5165
17	17480961	+	2	17	17455134	17486325	31192	ENSMUSG00000116802	Gm5165
17	17480963	+	2	17	17455134	17486325	31192	ENSMUSG00000116802	Gm5165
17	17480970	+	2	5	17455134	17486325	31192	ENSMUSG00000116802	Gm5165
17	17480994	+	2	6	17455134	17486325	31192	ENSMUSG00000116802	Gm5165
17	17481123	+	2	4	17455134	17486325	31192	ENSMUSG00000116802	Gm5165
17	17481126	+	2	4	17455134	17486325	31192	ENSMUSG00000116802	Gm5165
17	17482073	+	2	4	17455134	17486325	31192	ENSMUSG00000116802	Gm5165
17	17482078	+	2	7	17455134	17486325	31192	ENSMUSG00000116802	Gm5165
17	17482082	+	2	5	17455134	17486325	31192	ENSMUSG00000116802	Gm5165
17	17482263	+	2	9	17455134	17486325	31192	ENSMUSG00000116802	Gm5165
17	17482303	+	2	4	17455134	17486325	31192	ENSMUSG00000116802	Gm5165
17	17515898	+	2	13	17514705	17539773	25069	ENSMUSG00000072761	Gm6712
17	17515899	+	2	19	17514705	17539773	25069	ENSMUSG00000072761	Gm6712
17	17515901	+	2	17	17514705	17539773	25069	ENSMUSG00000072761	Gm6712
17	17517749	+	2	11	17514705	17539773	25069	ENSMUSG00000072761	Gm6712
17	17517971	+	2	5	17514705	17539773	25069	ENSMUSG00000072761	Gm6712
17	17518142	+	2	4	17514705	17539773	25069	ENSMUSG00000072761	Gm6712
17	17518661	+	2	6	17514705	17539773	25069	ENSMUSG00000072761	Gm6712
17	17518662	+	2	10	17514705	17539773	25069	ENSMUSG00000072761	Gm6712
17	17518673	+	2	4	17514705	17539773	25069	ENSMUSG00000072761	Gm6712
17	17518684	+	2	13	17514705	17539773	25069	ENSMUSG00000072761	Gm6712
17	17518691	+	2	9	17514705	17539773	25069	ENSMUSG00000072761	Gm6712
17	17518789	+	2	6	17514705	17539773	25069	ENSMUSG00000072761	Gm6712
17	17519727	+	2	5	17514705	17539773	25069	ENSMUSG00000072761	Gm6712
17	17519777	+	2	4	17514705	17539773	25069	ENSMUSG00000072761	Gm6712
17	17519948	+	2	4	17514705	17539773	25069	ENSMUSG00000072761	Gm6712
17	17519974	+	2	4	17514705	17539773	25069	ENSMUSG00000072761	Gm6712
17	17520032	+	2	4	17514705	17539773	25069	ENSMUSG00000072761	Gm6712
17	17520054	+	2	12	17514705	17539773	25069	ENSMUSG00000072761	Gm6712
17	17520056	+	2	14	17514705	17539773	25069	ENSMUSG00000072761	Gm6712
17	17520066	+	2	56	17514705	17539773	25069	ENSMUSG00000072761	Gm6712
17	17520069	+	2	24	17514705	17539773	25069	ENSMUSG00000072761	Gm6712
17	17520765	+	2	8	17514705	17539773	25069	ENSMUSG00000072761	Gm6712
17	17520767	+	2	12	17514705	17539773	25069	ENSMUSG00000072761	Gm6712
17	17520772	+	2	9	17514705	17539773	25069	ENSMUSG00000072761	Gm6712
17	17520774	+	2	5	17514705	17539773	25069	ENSMUSG00000072761	Gm6712
17	17521231	+	2	7	17514705	17539773	25069	ENSMUSG00000072761	Gm6712
17	17521276	+	2	4	17514705	17539773	25069	ENSMUSG00000072761	Gm6712
17	17521285	+	2	9	17514705	17539773	25069	ENSMUSG00000072761	Gm6712
17	17521361	+	2	8	17514705	17539773	25069	ENSMUSG00000072761	Gm6712
17	17521363	+	2	5	17514705	17539773	25069	ENSMUSG00000072761	Gm6712
17	17523002	+	2	7	17514705	17539773	25069	ENSMUSG00000072761	Gm6712
17	17523143	+	2	7	17514705	17539773	25069	ENSMUSG00000072761	Gm6712
17	17523216	+	2	7	17514705	17539773	25069	ENSMUSG00000072761	Gm6712
17	17523218	+	2	6	17514705	17539773	25069	ENSMUSG00000072761	Gm6712
17	17523288	+	2	4	17514705	17539773	25069	ENSMUSG00000072761	Gm6712
17	17523290	+	2	4	17514705	17539773	25069	ENSMUSG00000072761	Gm6712
17	17523465	+	2	4	17514705	17539773	25069	ENSMUSG00000072761	Gm6712
17	17523466	+	2	4	17514705	17539773	25069	ENSMUSG00000072761	Gm6712
17	17523473	+	2	6	17514705	17539773	25069	ENSMUSG00000072761	Gm6712
17	17523474	+	2	5	17514705	17539773	25069	ENSMUSG00000072761	Gm6712
17	17524701	+	2	8	17514705	17539773	25069	ENSMUSG00000072761	Gm6712
17	17524703	+	2	6	17514705	17539773	25069	ENSMUSG00000072761	Gm6712
17	17525201	+	2	9	17514705	17539773	25069	ENSMUSG00000072761	Gm6712
17	17525202	+	2	9	17514705	17539773	25069	ENSMUSG00000072761	Gm6712
17	17526123	+	2	7	17514705	17539773	25069	ENSMUSG00000072761	Gm6712
17	17526127	+	2	6	17514705	17539773	25069	ENSMUSG00000072761	Gm6712
17	17526128	+	2	9	17514705	17539773	25069	ENSMUSG00000072761	Gm6712
17	17526133	+	2	5	17514705	17539773	25069	ENSMUSG00000072761	Gm6712
17	17526208	+	2	6	17514705	17539773	25069	ENSMUSG00000072761	Gm6712
17	17526211	+	2	4	17514705	17539773	25069	ENSMUSG00000072761	Gm6712
17	17526217	+	2	5	17514705	17539773	25069	ENSMUSG00000072761	Gm6712
17	17526218	+	2	8	17514705	17539773	25069	ENSMUSG00000072761	Gm6712
17	17526224	+	2	9	17514705	17539773	25069	ENSMUSG00000072761	Gm6712
17	17526227	+	2	11	17514705	17539773	25069	ENSMUSG00000072761	Gm6712
17	17526228	+	2	11	17514705	17539773	25069	ENSMUSG00000072761	Gm6712
17	17526230	+	2	12	17514705	17539773	25069	ENSMUSG00000072761	Gm6712
17	17526231	+	2	12	17514705	17539773	25069	ENSMUSG00000072761	Gm6712
17	17526234	+	2	8	17514705	17539773	25069	ENSMUSG00000072761	Gm6712
17	17526759	+	2	4	17514705	17539773	25069	ENSMUSG00000072761	Gm6712
17	17526897	+	2	5	17514705	17539773	25069	ENSMUSG00000072761	Gm6712
17	17526898	+	2	5	17514705	17539773	25069	ENSMUSG00000072761	Gm6712
17	17527160	+	2	5	17514705	17539773	25069	ENSMUSG00000072761	Gm6712
17	17527162	+	2	5	17514705	17539773	25069	ENSMUSG00000072761	Gm6712
17	17531776	+	2	6	17514705	17539773	25069	ENSMUSG00000072761	Gm6712
17	17531818	+	2	4	17514705	17539773	25069	ENSMUSG00000072761	Gm6712
17	17531838	+	2	12	17514705	17539773	25069	ENSMUSG00000072761	Gm6712
17	17531878	+	2	12	17514705	17539773	25069	ENSMUSG00000072761	Gm6712
17	17534813	+	2	6	17514705	17539773	25069	ENSMUSG00000072761	Gm6712
17	17535652	+	2	7	17514705	17539773	25069	ENSMUSG00000072761	Gm6712
17	17535656	+	2	5	17514705	17539773	25069	ENSMUSG00000072761	Gm6712
17	17565555	-	2	5	17561082	17594468	33387	ENSMUSG00000116590	Gm53028
17	17565557	-	2	8	17561082	17594468	33387	ENSMUSG00000116590	Gm53028
17	17595758	+	2	3	17594571	17615161	20591	ENSMUSG00000116564	Riok2
17	17595817	+	2	4	17594571	17615161	20591	ENSMUSG00000116564	Riok2
17	17598905	+	2	3	17594571	17615161	20591	ENSMUSG00000116564	Riok2
17	17598928	+	2	12	17594571	17615161	20591	ENSMUSG00000116564	Riok2
17	17599061	+	2	3	17594571	17615161	20591	ENSMUSG00000116564	Riok2
17	17599704	+	2	3	17594571	17615161	20591	ENSMUSG00000116564	Riok2
17	17600779	+	2	4	17594571	17615161	20591	ENSMUSG00000116564	Riok2
17	17600782	+	2	5	17594571	17615161	20591	ENSMUSG00000116564	Riok2
17	17600787	+	2	4	17594571	17615161	20591	ENSMUSG00000116564	Riok2
17	17603288	+	2	5	17594571	17615161	20591	ENSMUSG00000116564	Riok2
17	17603290	+	2	5	17594571	17615161	20591	ENSMUSG00000116564	Riok2
17	17613906	+	2	4	17594571	17615161	20591	ENSMUSG00000116564	Riok2
17	17625856	+	2	4	17622934	17679649	56716	ENSMUSG00000047786	Lix1
17	17625857	+	2	4	17622934	17679649	56716	ENSMUSG00000047786	Lix1
17	17741820	-	2	6	17741672	17845312	103641	ENSMUSG00000023845	Lnpep
17	17741834	-	2	6	17741672	17845312	103641	ENSMUSG00000023845	Lnpep
17	17741836	-	2	7	17741672	17845312	103641	ENSMUSG00000023845	Lnpep
17	17741848	-	2	4	17741672	17845312	103641	ENSMUSG00000023845	Lnpep
17	17741849	-	2	4	17741672	17845312	103641	ENSMUSG00000023845	Lnpep
17	17741909	-	2	15	17741672	17845312	103641	ENSMUSG00000023845	Lnpep
17	17741910	-	2	21	17741672	17845312	103641	ENSMUSG00000023845	Lnpep
17	17741914	-	2	25	17741672	17845312	103641	ENSMUSG00000023845	Lnpep
17	17741915	-	2	24	17741672	17845312	103641	ENSMUSG00000023845	Lnpep
17	17741917	-	2	33	17741672	17845312	103641	ENSMUSG00000023845	Lnpep
17	17741973	-	2	6	17741672	17845312	103641	ENSMUSG00000023845	Lnpep
17	17741975	-	2	5	17741672	17845312	103641	ENSMUSG00000023845	Lnpep
17	17742283	-	2	4	17741672	17845312	103641	ENSMUSG00000023845	Lnpep
17	17742284	-	2	4	17741672	17845312	103641	ENSMUSG00000023845	Lnpep
17	17742547	-	2	10	17741672	17845312	103641	ENSMUSG00000023845	Lnpep
17	17742558	-	2	4	17741672	17845312	103641	ENSMUSG00000023845	Lnpep
17	17742561	-	2	6	17741672	17845312	103641	ENSMUSG00000023845	Lnpep
17	17742565	-	2	8	17741672	17845312	103641	ENSMUSG00000023845	Lnpep
17	17743473	-	2	9	17741672	17845312	103641	ENSMUSG00000023845	Lnpep
17	17743479	-	2	8	17741672	17845312	103641	ENSMUSG00000023845	Lnpep
17	17743503	-	2	6	17741672	17845312	103641	ENSMUSG00000023845	Lnpep
17	17743506	-	2	8	17741672	17845312	103641	ENSMUSG00000023845	Lnpep
17	17743508	-	2	5	17741672	17845312	103641	ENSMUSG00000023845	Lnpep
17	17743530	-	2	5	17741672	17845312	103641	ENSMUSG00000023845	Lnpep
17	17743535	-	2	9	17741672	17845312	103641	ENSMUSG00000023845	Lnpep
17	17743537	-	2	15	17741672	17845312	103641	ENSMUSG00000023845	Lnpep
17	17743539	-	2	12	17741672	17845312	103641	ENSMUSG00000023845	Lnpep
17	17743654	-	2	4	17741672	17845312	103641	ENSMUSG00000023845	Lnpep
17	17743703	-	2	4	17741672	17845312	103641	ENSMUSG00000023845	Lnpep
17	17743762	-	2	4	17741672	17845312	103641	ENSMUSG00000023845	Lnpep
17	17743779	-	2	22	17741672	17845312	103641	ENSMUSG00000023845	Lnpep
17	17743783	-	2	26	17741672	17845312	103641	ENSMUSG00000023845	Lnpep
17	17743784	-	2	29	17741672	17845312	103641	ENSMUSG00000023845	Lnpep
17	17743824	-	2	10	17741672	17845312	103641	ENSMUSG00000023845	Lnpep
17	17743827	-	2	6	17741672	17845312	103641	ENSMUSG00000023845	Lnpep
17	17743837	-	2	27	17741672	17845312	103641	ENSMUSG00000023845	Lnpep
17	17743842	-	2	32	17741672	17845312	103641	ENSMUSG00000023845	Lnpep
17	17743845	-	2	15	17741672	17845312	103641	ENSMUSG00000023845	Lnpep
17	17743963	-	2	5	17741672	17845312	103641	ENSMUSG00000023845	Lnpep
17	17743986	-	2	4	17741672	17845312	103641	ENSMUSG00000023845	Lnpep
17	17743991	-	2	10	17741672	17845312	103641	ENSMUSG00000023845	Lnpep
17	17743994	-	2	10	17741672	17845312	103641	ENSMUSG00000023845	Lnpep
17	17744035	-	2	6	17741672	17845312	103641	ENSMUSG00000023845	Lnpep
17	17744076	-	2	38	17741672	17845312	103641	ENSMUSG00000023845	Lnpep
17	17744120	-	2	4	17741672	17845312	103641	ENSMUSG00000023845	Lnpep
17	17744223	-	2	12	17741672	17845312	103641	ENSMUSG00000023845	Lnpep
17	17744229	-	2	5	17741672	17845312	103641	ENSMUSG00000023845	Lnpep
17	17744232	-	2	4	17741672	17845312	103641	ENSMUSG00000023845	Lnpep
17	17744258	-	2	10	17741672	17845312	103641	ENSMUSG00000023845	Lnpep
17	17744260	-	2	9	17741672	17845312	103641	ENSMUSG00000023845	Lnpep
17	17744281	-	2	17	17741672	17845312	103641	ENSMUSG00000023845	Lnpep
17	17744286	-	2	4	17741672	17845312	103641	ENSMUSG00000023845	Lnpep
17	17744287	-	2	5	17741672	17845312	103641	ENSMUSG00000023845	Lnpep
17	17744299	-	2	11	17741672	17845312	103641	ENSMUSG00000023845	Lnpep
17	17744301	-	2	11	17741672	17845312	103641	ENSMUSG00000023845	Lnpep
17	17744660	-	2	5	17741672	17845312	103641	ENSMUSG00000023845	Lnpep
17	17744663	-	2	7	17741672	17845312	103641	ENSMUSG00000023845	Lnpep
17	17744664	-	2	5	17741672	17845312	103641	ENSMUSG00000023845	Lnpep
17	17745134	-	2	9	17741672	17845312	103641	ENSMUSG00000023845	Lnpep
17	17745135	-	2	8	17741672	17845312	103641	ENSMUSG00000023845	Lnpep
17	17746418	-	2	4	17741672	17845312	103641	ENSMUSG00000023845	Lnpep
17	17746467	-	2	5	17741672	17845312	103641	ENSMUSG00000023845	Lnpep
17	17746567	-	2	5	17741672	17845312	103641	ENSMUSG00000023845	Lnpep
17	17746569	-	2	5	17741672	17845312	103641	ENSMUSG00000023845	Lnpep
17	17746619	-	2	6	17741672	17845312	103641	ENSMUSG00000023845	Lnpep
17	17746622	-	2	5	17741672	17845312	103641	ENSMUSG00000023845	Lnpep
17	17746658	-	2	5	17741672	17845312	103641	ENSMUSG00000023845	Lnpep
17	17746791	-	2	5	17741672	17845312	103641	ENSMUSG00000023845	Lnpep
17	17747206	-	2	4	17741672	17845312	103641	ENSMUSG00000023845	Lnpep
17	17747211	-	2	42	17741672	17845312	103641	ENSMUSG00000023845	Lnpep
17	17747404	-	2	5	17741672	17845312	103641	ENSMUSG00000023845	Lnpep
17	17747407	-	2	6	17741672	17845312	103641	ENSMUSG00000023845	Lnpep
17	17747464	-	2	4	17741672	17845312	103641	ENSMUSG00000023845	Lnpep
17	17747465	-	2	4	17741672	17845312	103641	ENSMUSG00000023845	Lnpep
17	17747819	-	2	4	17741672	17845312	103641	ENSMUSG00000023845	Lnpep
17	17747820	-	2	4	17741672	17845312	103641	ENSMUSG00000023845	Lnpep
17	17748102	-	2	4	17741672	17845312	103641	ENSMUSG00000023845	Lnpep
17	17748107	-	2	8	17741672	17845312	103641	ENSMUSG00000023845	Lnpep
17	17748109	-	2	8	17741672	17845312	103641	ENSMUSG00000023845	Lnpep
17	17748166	-	2	8	17741672	17845312	103641	ENSMUSG00000023845	Lnpep
17	17748339	-	2	10	17741672	17845312	103641	ENSMUSG00000023845	Lnpep
17	17748342	-	2	22	17741672	17845312	103641	ENSMUSG00000023845	Lnpep
17	17748344	-	2	31	17741672	17845312	103641	ENSMUSG00000023845	Lnpep
17	17748357	-	2	21	17741672	17845312	103641	ENSMUSG00000023845	Lnpep
17	17748369	-	2	12	17741672	17845312	103641	ENSMUSG00000023845	Lnpep
17	17748370	-	2	12	17741672	17845312	103641	ENSMUSG00000023845	Lnpep
17	17748381	-	2	5	17741672	17845312	103641	ENSMUSG00000023845	Lnpep
17	17748400	-	2	5	17741672	17845312	103641	ENSMUSG00000023845	Lnpep
17	17748417	-	2	10	17741672	17845312	103641	ENSMUSG00000023845	Lnpep
17	17748421	-	2	10	17741672	17845312	103641	ENSMUSG00000023845	Lnpep
17	17748480	-	2	4	17741672	17845312	103641	ENSMUSG00000023845	Lnpep
17	17748482	-	2	5	17741672	17845312	103641	ENSMUSG00000023845	Lnpep
17	17748540	-	2	5	17741672	17845312	103641	ENSMUSG00000023845	Lnpep
17	17748653	-	2	4	17741672	17845312	103641	ENSMUSG00000023845	Lnpep
17	17748666	-	2	4	17741672	17845312	103641	ENSMUSG00000023845	Lnpep
17	17748667	-	2	4	17741672	17845312	103641	ENSMUSG00000023845	Lnpep
17	17748743	-	2	8	17741672	17845312	103641	ENSMUSG00000023845	Lnpep
17	17748848	-	2	9	17741672	17845312	103641	ENSMUSG00000023845	Lnpep
17	17748849	-	2	9	17741672	17845312	103641	ENSMUSG00000023845	Lnpep
17	17748870	-	2	5	17741672	17845312	103641	ENSMUSG00000023845	Lnpep
17	17748873	-	2	10	17741672	17845312	103641	ENSMUSG00000023845	Lnpep
17	17748874	-	2	14	17741672	17845312	103641	ENSMUSG00000023845	Lnpep
17	17748876	-	2	20	17741672	17845312	103641	ENSMUSG00000023845	Lnpep
17	17748880	-	2	16	17741672	17845312	103641	ENSMUSG00000023845	Lnpep
17	17748911	-	2	4	17741672	17845312	103641	ENSMUSG00000023845	Lnpep
17	17749024	-	2	22	17741672	17845312	103641	ENSMUSG00000023845	Lnpep
17	17749025	-	2	25	17741672	17845312	103641	ENSMUSG00000023845	Lnpep
17	17749034	-	2	30	17741672	17845312	103641	ENSMUSG00000023845	Lnpep
17	17749064	-	2	18	17741672	17845312	103641	ENSMUSG00000023845	Lnpep
17	17749094	-	2	25	17741672	17845312	103641	ENSMUSG00000023845	Lnpep
17	17749164	-	2	28	17741672	17845312	103641	ENSMUSG00000023845	Lnpep
17	17749166	-	2	22	17741672	17845312	103641	ENSMUSG00000023845	Lnpep
17	17749167	-	2	13	17741672	17845312	103641	ENSMUSG00000023845	Lnpep
17	17749345	-	2	5	17741672	17845312	103641	ENSMUSG00000023845	Lnpep
17	17749351	-	2	6	17741672	17845312	103641	ENSMUSG00000023845	Lnpep
17	17749356	-	2	6	17741672	17845312	103641	ENSMUSG00000023845	Lnpep
17	17749421	-	2	6	17741672	17845312	103641	ENSMUSG00000023845	Lnpep
17	17749423	-	2	6	17741672	17845312	103641	ENSMUSG00000023845	Lnpep
17	17749475	-	2	11	17741672	17845312	103641	ENSMUSG00000023845	Lnpep
17	17749484	-	2	9	17741672	17845312	103641	ENSMUSG00000023845	Lnpep
17	17749524	-	2	8	17741672	17845312	103641	ENSMUSG00000023845	Lnpep
17	17749546	-	2	9	17741672	17845312	103641	ENSMUSG00000023845	Lnpep
17	17749550	-	2	6	17741672	17845312	103641	ENSMUSG00000023845	Lnpep
17	17749558	-	2	4	17741672	17845312	103641	ENSMUSG00000023845	Lnpep
17	17749559	-	2	4	17741672	17845312	103641	ENSMUSG00000023845	Lnpep
17	17749737	-	2	11	17741672	17845312	103641	ENSMUSG00000023845	Lnpep
17	17749754	-	2	7	17741672	17845312	103641	ENSMUSG00000023845	Lnpep
17	17749784	-	2	10	17741672	17845312	103641	ENSMUSG00000023845	Lnpep
17	17749786	-	2	15	17741672	17845312	103641	ENSMUSG00000023845	Lnpep
17	17749787	-	2	15	17741672	17845312	103641	ENSMUSG00000023845	Lnpep
17	17749801	-	2	5	17741672	17845312	103641	ENSMUSG00000023845	Lnpep
17	17749804	-	2	4	17741672	17845312	103641	ENSMUSG00000023845	Lnpep
17	17749832	-	2	7	17741672	17845312	103641	ENSMUSG00000023845	Lnpep
17	17749863	-	2	6	17741672	17845312	103641	ENSMUSG00000023845	Lnpep
17	17749871	-	2	7	17741672	17845312	103641	ENSMUSG00000023845	Lnpep
17	17749909	-	2	6	17741672	17845312	103641	ENSMUSG00000023845	Lnpep
17	17749911	-	2	6	17741672	17845312	103641	ENSMUSG00000023845	Lnpep
17	17751895	-	2	4	17741672	17845312	103641	ENSMUSG00000023845	Lnpep
17	17752555	-	2	4	17741672	17845312	103641	ENSMUSG00000023845	Lnpep
17	17752559	-	2	4	17741672	17845312	103641	ENSMUSG00000023845	Lnpep
17	17752810	-	2	5	17741672	17845312	103641	ENSMUSG00000023845	Lnpep
17	17752939	-	2	4	17741672	17845312	103641	ENSMUSG00000023845	Lnpep
17	17752951	-	2	5	17741672	17845312	103641	ENSMUSG00000023845	Lnpep
17	17754468	-	2	4	17741672	17845312	103641	ENSMUSG00000023845	Lnpep
17	17754469	-	2	5	17741672	17845312	103641	ENSMUSG00000023845	Lnpep
17	17756248	-	2	7	17741672	17845312	103641	ENSMUSG00000023845	Lnpep
17	17756252	-	2	13	17741672	17845312	103641	ENSMUSG00000023845	Lnpep
17	17756253	-	2	11	17741672	17845312	103641	ENSMUSG00000023845	Lnpep
17	17756255	-	2	14	17741672	17845312	103641	ENSMUSG00000023845	Lnpep
17	17756257	-	2	11	17741672	17845312	103641	ENSMUSG00000023845	Lnpep
17	17756258	-	2	10	17741672	17845312	103641	ENSMUSG00000023845	Lnpep
17	17756261	-	2	8	17741672	17845312	103641	ENSMUSG00000023845	Lnpep
17	17756262	-	2	6	17741672	17845312	103641	ENSMUSG00000023845	Lnpep
17	17756482	-	2	11	17741672	17845312	103641	ENSMUSG00000023845	Lnpep
17	17756483	-	2	10	17741672	17845312	103641	ENSMUSG00000023845	Lnpep
17	17756486	-	2	16	17741672	17845312	103641	ENSMUSG00000023845	Lnpep
17	17756494	-	2	19	17741672	17845312	103641	ENSMUSG00000023845	Lnpep
17	17756495	-	2	17	17741672	17845312	103641	ENSMUSG00000023845	Lnpep
17	17756497	-	2	10	17741672	17845312	103641	ENSMUSG00000023845	Lnpep
17	17756499	-	2	6	17741672	17845312	103641	ENSMUSG00000023845	Lnpep
17	17757480	-	2	5	17741672	17845312	103641	ENSMUSG00000023845	Lnpep
17	17757483	-	2	10	17741672	17845312	103641	ENSMUSG00000023845	Lnpep
17	17758149	-	2	4	17741672	17845312	103641	ENSMUSG00000023845	Lnpep
17	17758152	-	2	4	17741672	17845312	103641	ENSMUSG00000023845	Lnpep
17	17758242	-	2	6	17741672	17845312	103641	ENSMUSG00000023845	Lnpep
17	17758243	-	2	6	17741672	17845312	103641	ENSMUSG00000023845	Lnpep
17	17761252	-	2	8	17741672	17845312	103641	ENSMUSG00000023845	Lnpep
17	17761253	-	2	11	17741672	17845312	103641	ENSMUSG00000023845	Lnpep
17	17761255	-	2	10	17741672	17845312	103641	ENSMUSG00000023845	Lnpep
17	17761267	-	2	6	17741672	17845312	103641	ENSMUSG00000023845	Lnpep
17	17761299	-	2	4	17741672	17845312	103641	ENSMUSG00000023845	Lnpep
17	17761301	-	2	4	17741672	17845312	103641	ENSMUSG00000023845	Lnpep
17	17761645	-	2	7	17741672	17845312	103641	ENSMUSG00000023845	Lnpep
17	17761647	-	2	7	17741672	17845312	103641	ENSMUSG00000023845	Lnpep
17	17761849	-	2	5	17741672	17845312	103641	ENSMUSG00000023845	Lnpep
17	17761852	-	2	7	17741672	17845312	103641	ENSMUSG00000023845	Lnpep
17	17761853	-	2	7	17741672	17845312	103641	ENSMUSG00000023845	Lnpep
17	17761856	-	2	6	17741672	17845312	103641	ENSMUSG00000023845	Lnpep
17	17761859	-	2	5	17741672	17845312	103641	ENSMUSG00000023845	Lnpep
17	17762097	-	2	7	17741672	17845312	103641	ENSMUSG00000023845	Lnpep
17	17763085	-	2	4	17741672	17845312	103641	ENSMUSG00000023845	Lnpep
17	17764831	-	2	4	17741672	17845312	103641	ENSMUSG00000023845	Lnpep
17	17764942	-	2	5	17741672	17845312	103641	ENSMUSG00000023845	Lnpep
17	17764944	-	2	5	17741672	17845312	103641	ENSMUSG00000023845	Lnpep
17	17764950	-	2	13	17741672	17845312	103641	ENSMUSG00000023845	Lnpep
17	17764964	-	2	21	17741672	17845312	103641	ENSMUSG00000023845	Lnpep
17	17765950	-	2	4	17741672	17845312	103641	ENSMUSG00000023845	Lnpep
17	17765951	-	2	4	17741672	17845312	103641	ENSMUSG00000023845	Lnpep
17	17767388	-	2	8	17741672	17845312	103641	ENSMUSG00000023845	Lnpep
17	17767390	-	2	7	17741672	17845312	103641	ENSMUSG00000023845	Lnpep
17	17767394	-	2	5	17741672	17845312	103641	ENSMUSG00000023845	Lnpep
17	17767395	-	2	4	17741672	17845312	103641	ENSMUSG00000023845	Lnpep
17	17767629	-	2	10	17741672	17845312	103641	ENSMUSG00000023845	Lnpep
17	17767633	-	2	6	17741672	17845312	103641	ENSMUSG00000023845	Lnpep
17	17767974	-	2	6	17741672	17845312	103641	ENSMUSG00000023845	Lnpep
17	17769335	-	2	18	17741672	17845312	103641	ENSMUSG00000023845	Lnpep
17	17769340	-	2	19	17741672	17845312	103641	ENSMUSG00000023845	Lnpep
17	17769662	-	2	7	17741672	17845312	103641	ENSMUSG00000023845	Lnpep
17	17769663	-	2	7	17741672	17845312	103641	ENSMUSG00000023845	Lnpep
17	17769664	-	2	9	17741672	17845312	103641	ENSMUSG00000023845	Lnpep
17	17769667	-	2	10	17741672	17845312	103641	ENSMUSG00000023845	Lnpep
17	17769683	-	2	4	17741672	17845312	103641	ENSMUSG00000023845	Lnpep
17	17769694	-	2	4	17741672	17845312	103641	ENSMUSG00000023845	Lnpep
17	17769698	-	2	13	17741672	17845312	103641	ENSMUSG00000023845	Lnpep
17	17772845	-	2	5	17741672	17845312	103641	ENSMUSG00000023845	Lnpep
17	17781545	-	2	4	17741672	17845312	103641	ENSMUSG00000023845	Lnpep
17	17781546	-	2	5	17741672	17845312	103641	ENSMUSG00000023845	Lnpep
17	17781555	-	2	11	17741672	17845312	103641	ENSMUSG00000023845	Lnpep
17	17781557	-	2	14	17741672	17845312	103641	ENSMUSG00000023845	Lnpep
17	17781559	-	2	6	17741672	17845312	103641	ENSMUSG00000023845	Lnpep
17	17781912	-	2	5	17741672	17845312	103641	ENSMUSG00000023845	Lnpep
17	17781915	-	2	5	17741672	17845312	103641	ENSMUSG00000023845	Lnpep
17	17788340	-	2	4	17741672	17845312	103641	ENSMUSG00000023845	Lnpep
17	17788395	-	2	4	17741672	17845312	103641	ENSMUSG00000023845	Lnpep
17	17788397	-	2	4	17741672	17845312	103641	ENSMUSG00000023845	Lnpep
17	17788893	-	2	10	17741672	17845312	103641	ENSMUSG00000023845	Lnpep
17	17791869	-	2	4	17741672	17845312	103641	ENSMUSG00000023845	Lnpep
17	17792759	-	2	4	17741672	17845312	103641	ENSMUSG00000023845	Lnpep
17	17792771	-	2	7	17741672	17845312	103641	ENSMUSG00000023845	Lnpep
17	17792784	-	2	9	17741672	17845312	103641	ENSMUSG00000023845	Lnpep
17	17792810	-	2	4	17741672	17845312	103641	ENSMUSG00000023845	Lnpep
17	17793225	-	2	5	17741672	17845312	103641	ENSMUSG00000023845	Lnpep
17	17793227	-	2	5	17741672	17845312	103641	ENSMUSG00000023845	Lnpep
17	17793239	-	2	5	17741672	17845312	103641	ENSMUSG00000023845	Lnpep
17	17798357	-	2	5	17741672	17845312	103641	ENSMUSG00000023845	Lnpep
17	17801050	-	2	6	17741672	17845312	103641	ENSMUSG00000023845	Lnpep
17	17801052	-	2	6	17741672	17845312	103641	ENSMUSG00000023845	Lnpep
17	17803341	-	2	11	17741672	17845312	103641	ENSMUSG00000023845	Lnpep
17	17803358	-	2	4	17741672	17845312	103641	ENSMUSG00000023845	Lnpep
17	17803360	-	2	4	17741672	17845312	103641	ENSMUSG00000023845	Lnpep
17	17804551	-	2	4	17741672	17845312	103641	ENSMUSG00000023845	Lnpep
17	17805017	-	2	7	17741672	17845312	103641	ENSMUSG00000023845	Lnpep
17	17806007	-	2	6	17741672	17845312	103641	ENSMUSG00000023845	Lnpep
17	17806009	-	2	6	17741672	17845312	103641	ENSMUSG00000023845	Lnpep
17	17806400	-	2	8	17741672	17845312	103641	ENSMUSG00000023845	Lnpep
17	17806404	-	2	10	17741672	17845312	103641	ENSMUSG00000023845	Lnpep
17	17806433	-	2	4	17741672	17845312	103641	ENSMUSG00000023845	Lnpep
17	17808322	-	2	5	17741672	17845312	103641	ENSMUSG00000023845	Lnpep
17	17808611	-	2	7	17741672	17845312	103641	ENSMUSG00000023845	Lnpep
17	17808612	-	2	7	17741672	17845312	103641	ENSMUSG00000023845	Lnpep
17	17808613	-	2	7	17741672	17845312	103641	ENSMUSG00000023845	Lnpep
17	17809387	-	2	8	17741672	17845312	103641	ENSMUSG00000023845	Lnpep
17	17809392	-	2	11	17741672	17845312	103641	ENSMUSG00000023845	Lnpep
17	17809394	-	2	9	17741672	17845312	103641	ENSMUSG00000023845	Lnpep
17	17809396	-	2	8	17741672	17845312	103641	ENSMUSG00000023845	Lnpep
17	17809678	-	2	9	17741672	17845312	103641	ENSMUSG00000023845	Lnpep
17	17810169	-	2	5	17741672	17845312	103641	ENSMUSG00000023845	Lnpep
17	17810351	-	2	7	17741672	17845312	103641	ENSMUSG00000023845	Lnpep
17	17810383	-	2	5	17741672	17845312	103641	ENSMUSG00000023845	Lnpep
17	17810386	-	2	7	17741672	17845312	103641	ENSMUSG00000023845	Lnpep
17	17810387	-	2	5	17741672	17845312	103641	ENSMUSG00000023845	Lnpep
17	17810396	-	2	5	17741672	17845312	103641	ENSMUSG00000023845	Lnpep
17	17810397	-	2	5	17741672	17845312	103641	ENSMUSG00000023845	Lnpep
17	17810421	-	2	5	17741672	17845312	103641	ENSMUSG00000023845	Lnpep
17	17810422	-	2	4	17741672	17845312	103641	ENSMUSG00000023845	Lnpep
17	17810507	-	2	8	17741672	17845312	103641	ENSMUSG00000023845	Lnpep
17	17810510	-	2	6	17741672	17845312	103641	ENSMUSG00000023845	Lnpep
17	17810512	-	2	4	17741672	17845312	103641	ENSMUSG00000023845	Lnpep
17	17810526	-	2	10	17741672	17845312	103641	ENSMUSG00000023845	Lnpep
17	17810532	-	2	9	17741672	17845312	103641	ENSMUSG00000023845	Lnpep
17	17810539	-	2	6	17741672	17845312	103641	ENSMUSG00000023845	Lnpep
17	17811633	-	2	4	17741672	17845312	103641	ENSMUSG00000023845	Lnpep
17	17811732	-	2	5	17741672	17845312	103641	ENSMUSG00000023845	Lnpep
17	17813604	-	2	4	17741672	17845312	103641	ENSMUSG00000023845	Lnpep
17	17814025	-	2	5	17741672	17845312	103641	ENSMUSG00000023845	Lnpep
17	17814025	-	2	5	17813945	17815038	1094	ENSMUSG00000116796	Gm49784
17	17814026	-	2	4	17741672	17845312	103641	ENSMUSG00000023845	Lnpep
17	17814026	-	2	4	17813945	17815038	1094	ENSMUSG00000116796	Gm49784
17	17814174	-	2	42	17741672	17845312	103641	ENSMUSG00000023845	Lnpep
17	17814174	-	2	42	17813945	17815038	1094	ENSMUSG00000116796	Gm49784
17	17814174	-	2	42	17741672	17845312	103641	ENSMUSG00000023845	Lnpep
17	17814174	-	2	42	17813945	17815038	1094	ENSMUSG00000116796	Gm49784
17	17814177	-	2	12	17741672	17845312	103641	ENSMUSG00000023845	Lnpep
17	17814177	-	2	12	17813945	17815038	1094	ENSMUSG00000116796	Gm49784
17	17814177	-	2	12	17741672	17845312	103641	ENSMUSG00000023845	Lnpep
17	17814177	-	2	12	17813945	17815038	1094	ENSMUSG00000116796	Gm49784
17	17814624	-	2	4	17741672	17845312	103641	ENSMUSG00000023845	Lnpep
17	17814624	-	2	4	17813945	17815038	1094	ENSMUSG00000116796	Gm49784
17	17814627	-	2	7	17741672	17845312	103641	ENSMUSG00000023845	Lnpep
17	17814627	-	2	7	17813945	17815038	1094	ENSMUSG00000116796	Gm49784
17	17814627	-	2	7	17741672	17845312	103641	ENSMUSG00000023845	Lnpep
17	17814627	-	2	7	17813945	17815038	1094	ENSMUSG00000116796	Gm49784
17	17814633	-	2	6	17741672	17845312	103641	ENSMUSG00000023845	Lnpep
17	17814633	-	2	6	17813945	17815038	1094	ENSMUSG00000116796	Gm49784
17	17814633	-	2	6	17741672	17845312	103641	ENSMUSG00000023845	Lnpep
17	17814633	-	2	6	17813945	17815038	1094	ENSMUSG00000116796	Gm49784
17	17814753	-	2	4	17741672	17845312	103641	ENSMUSG00000023845	Lnpep
17	17814753	-	2	4	17813945	17815038	1094	ENSMUSG00000116796	Gm49784
17	17815723	-	2	4	17741672	17845312	103641	ENSMUSG00000023845	Lnpep
17	17816311	-	2	4	17741672	17845312	103641	ENSMUSG00000023845	Lnpep
17	17816313	-	2	4	17741672	17845312	103641	ENSMUSG00000023845	Lnpep
17	17816369	-	2	21	17741672	17845312	103641	ENSMUSG00000023845	Lnpep
17	17816375	-	2	36	17741672	17845312	103641	ENSMUSG00000023845	Lnpep
17	17816381	-	2	10	17741672	17845312	103641	ENSMUSG00000023845	Lnpep
17	17816384	-	2	10	17741672	17845312	103641	ENSMUSG00000023845	Lnpep
17	17816857	-	2	10	17741672	17845312	103641	ENSMUSG00000023845	Lnpep
17	17816874	-	2	4	17741672	17845312	103641	ENSMUSG00000023845	Lnpep
17	17817266	-	2	4	17741672	17845312	103641	ENSMUSG00000023845	Lnpep
17	17818545	-	2	10	17741672	17845312	103641	ENSMUSG00000023845	Lnpep
17	17818552	-	2	7	17741672	17845312	103641	ENSMUSG00000023845	Lnpep
17	17820046	-	2	8	17741672	17845312	103641	ENSMUSG00000023845	Lnpep
17	17820047	-	2	9	17741672	17845312	103641	ENSMUSG00000023845	Lnpep
17	17820053	-	2	9	17741672	17845312	103641	ENSMUSG00000023845	Lnpep
17	17820161	-	2	4	17741672	17845312	103641	ENSMUSG00000023845	Lnpep
17	17820559	-	2	5	17741672	17845312	103641	ENSMUSG00000023845	Lnpep
17	17820658	-	2	4	17741672	17845312	103641	ENSMUSG00000023845	Lnpep
17	17820664	-	2	5	17741672	17845312	103641	ENSMUSG00000023845	Lnpep
17	17820735	-	2	4	17741672	17845312	103641	ENSMUSG00000023845	Lnpep
17	17820737	-	2	4	17741672	17845312	103641	ENSMUSG00000023845	Lnpep
17	17820749	-	2	4	17741672	17845312	103641	ENSMUSG00000023845	Lnpep
17	17821818	-	2	6	17741672	17845312	103641	ENSMUSG00000023845	Lnpep
17	17824358	-	2	15	17741672	17845312	103641	ENSMUSG00000023845	Lnpep
17	17824359	-	2	20	17741672	17845312	103641	ENSMUSG00000023845	Lnpep
17	17824366	-	2	18	17741672	17845312	103641	ENSMUSG00000023845	Lnpep
17	17824369	-	2	11	17741672	17845312	103641	ENSMUSG00000023845	Lnpep
17	17824381	-	2	7	17741672	17845312	103641	ENSMUSG00000023845	Lnpep
17	17824387	-	2	12	17741672	17845312	103641	ENSMUSG00000023845	Lnpep
17	17824389	-	2	12	17741672	17845312	103641	ENSMUSG00000023845	Lnpep
17	17824393	-	2	8	17741672	17845312	103641	ENSMUSG00000023845	Lnpep
17	17824394	-	2	7	17741672	17845312	103641	ENSMUSG00000023845	Lnpep
17	17824419	-	2	12	17741672	17845312	103641	ENSMUSG00000023845	Lnpep
17	17824450	-	2	20	17741672	17845312	103641	ENSMUSG00000023845	Lnpep
17	17824452	-	2	22	17741672	17845312	103641	ENSMUSG00000023845	Lnpep
17	17824456	-	2	34	17741672	17845312	103641	ENSMUSG00000023845	Lnpep
17	17824459	-	2	25	17741672	17845312	103641	ENSMUSG00000023845	Lnpep
17	17824464	-	2	6	17741672	17845312	103641	ENSMUSG00000023845	Lnpep
17	17824520	-	2	5	17741672	17845312	103641	ENSMUSG00000023845	Lnpep
17	17824522	-	2	5	17741672	17845312	103641	ENSMUSG00000023845	Lnpep
17	17824601	-	2	6	17741672	17845312	103641	ENSMUSG00000023845	Lnpep
17	17824604	-	2	6	17741672	17845312	103641	ENSMUSG00000023845	Lnpep
17	17825570	-	2	14	17741672	17845312	103641	ENSMUSG00000023845	Lnpep
17	17825571	-	2	13	17741672	17845312	103641	ENSMUSG00000023845	Lnpep
17	17825573	-	2	7	17741672	17845312	103641	ENSMUSG00000023845	Lnpep
17	17825783	-	2	6	17741672	17845312	103641	ENSMUSG00000023845	Lnpep
17	17825784	-	2	8	17741672	17845312	103641	ENSMUSG00000023845	Lnpep
17	17825787	-	2	5	17741672	17845312	103641	ENSMUSG00000023845	Lnpep
17	17825796	-	2	5	17741672	17845312	103641	ENSMUSG00000023845	Lnpep
17	17825856	-	2	9	17741672	17845312	103641	ENSMUSG00000023845	Lnpep
17	17825893	-	2	13	17741672	17845312	103641	ENSMUSG00000023845	Lnpep
17	17826170	-	2	5	17741672	17845312	103641	ENSMUSG00000023845	Lnpep
17	17827329	-	2	4	17741672	17845312	103641	ENSMUSG00000023845	Lnpep
17	17828410	-	2	4	17741672	17845312	103641	ENSMUSG00000023845	Lnpep
17	17828413	-	2	6	17741672	17845312	103641	ENSMUSG00000023845	Lnpep
17	17828459	-	2	6	17741672	17845312	103641	ENSMUSG00000023845	Lnpep
17	17828485	-	2	20	17741672	17845312	103641	ENSMUSG00000023845	Lnpep
17	17830709	-	2	5	17741672	17845312	103641	ENSMUSG00000023845	Lnpep
17	17830712	-	2	5	17741672	17845312	103641	ENSMUSG00000023845	Lnpep
17	17830729	-	2	5	17741672	17845312	103641	ENSMUSG00000023845	Lnpep
17	17830943	-	2	6	17741672	17845312	103641	ENSMUSG00000023845	Lnpep
17	17831073	-	2	10	17741672	17845312	103641	ENSMUSG00000023845	Lnpep
17	17831087	-	2	5	17741672	17845312	103641	ENSMUSG00000023845	Lnpep
17	17831374	-	2	5	17741672	17845312	103641	ENSMUSG00000023845	Lnpep
17	17831380	-	2	9	17741672	17845312	103641	ENSMUSG00000023845	Lnpep
17	17832040	-	2	19	17741672	17845312	103641	ENSMUSG00000023845	Lnpep
17	17832042	-	2	17	17741672	17845312	103641	ENSMUSG00000023845	Lnpep
17	17832049	-	2	4	17741672	17845312	103641	ENSMUSG00000023845	Lnpep
17	17832651	-	2	8	17741672	17845312	103641	ENSMUSG00000023845	Lnpep
17	17833960	-	2	4	17741672	17845312	103641	ENSMUSG00000023845	Lnpep
17	17835112	-	2	4	17741672	17845312	103641	ENSMUSG00000023845	Lnpep
17	17835740	-	2	5	17741672	17845312	103641	ENSMUSG00000023845	Lnpep
17	17835900	-	2	7	17741672	17845312	103641	ENSMUSG00000023845	Lnpep
17	17836496	-	2	4	17741672	17845312	103641	ENSMUSG00000023845	Lnpep
17	17836572	-	2	4	17741672	17845312	103641	ENSMUSG00000023845	Lnpep
17	17836596	-	2	13	17741672	17845312	103641	ENSMUSG00000023845	Lnpep
17	17836607	-	2	9	17741672	17845312	103641	ENSMUSG00000023845	Lnpep
17	17836619	-	2	5	17741672	17845312	103641	ENSMUSG00000023845	Lnpep
17	17836622	-	2	10	17741672	17845312	103641	ENSMUSG00000023845	Lnpep
17	17840636	-	2	11	17741672	17845312	103641	ENSMUSG00000023845	Lnpep
17	17840639	-	2	12	17741672	17845312	103641	ENSMUSG00000023845	Lnpep
17	17840643	-	2	9	17741672	17845312	103641	ENSMUSG00000023845	Lnpep
17	17840644	-	2	9	17741672	17845312	103641	ENSMUSG00000023845	Lnpep
17	17841027	-	2	4	17741672	17845312	103641	ENSMUSG00000023845	Lnpep
17	17841218	-	2	4	17741672	17845312	103641	ENSMUSG00000023845	Lnpep
17	17841587	-	2	4	17741672	17845312	103641	ENSMUSG00000023845	Lnpep
17	17842022	-	2	4	17741672	17845312	103641	ENSMUSG00000023845	Lnpep
17	17843189	-	2	4	17741672	17845312	103641	ENSMUSG00000023845	Lnpep
17	17843202	-	2	6	17741672	17845312	103641	ENSMUSG00000023845	Lnpep
17	17843203	-	2	8	17741672	17845312	103641	ENSMUSG00000023845	Lnpep
17	17843205	-	2	8	17741672	17845312	103641	ENSMUSG00000023845	Lnpep
17	17843206	-	2	6	17741672	17845312	103641	ENSMUSG00000023845	Lnpep
17	17843639	-	2	7	17741672	17845312	103641	ENSMUSG00000023845	Lnpep
17	17934382	+	2	3	17924009	17955418	31410	ENSMUSG00000092120	Vmn2r90
17	18072901	-	2	2	18063585	18075467	11883	ENSMUSG00000003665	Has1
17	18072937	-	2	2	18063585	18075467	11883	ENSMUSG00000003665	Has1
17	18109428	+	2	2	18108086	18114214	6129	ENSMUSG00000052270	Fpr2
17	18109428	+	2	2	18108114	18191939	83826	ENSMUSG00000079700	Fpr3
17	18165973	+	2	6	18108114	18191939	83826	ENSMUSG00000079700	Fpr3
17	18288900	+	2	3	18269686	18299994	30309	ENSMUSG00000094396	Vmn2r124
17	18475072	-	2	3	18461384	18498018	36635	ENSMUSG00000090417	Vmn2r94
17	18528737	+	2	4	18518361	18552176	33816	ENSMUSG00000079698	Vmn2r93
17	18528739	+	2	4	18518361	18552176	33816	ENSMUSG00000079698	Vmn2r93
17	18794013	+	2	3	18793413	18836265	42853	ENSMUSG00000091679	Vmn2r96
17	18794573	+	2	3	18793413	18836265	42853	ENSMUSG00000091679	Vmn2r96
17	18796685	+	2	3	18793413	18836265	42853	ENSMUSG00000091679	Vmn2r96
17	18798238	+	2	7	18793413	18836265	42853	ENSMUSG00000091679	Vmn2r96
17	18798275	+	2	5	18793413	18836265	42853	ENSMUSG00000091679	Vmn2r96
17	18798283	+	2	3	18793413	18836265	42853	ENSMUSG00000091679	Vmn2r96
17	18798313	+	2	3	18793413	18836265	42853	ENSMUSG00000091679	Vmn2r96
17	18798317	+	2	3	18793413	18836265	42853	ENSMUSG00000091679	Vmn2r96
17	18801470	+	2	6	18793413	18836265	42853	ENSMUSG00000091679	Vmn2r96
17	18801472	+	2	8	18793413	18836265	42853	ENSMUSG00000091679	Vmn2r96
17	18801602	+	2	5	18793413	18836265	42853	ENSMUSG00000091679	Vmn2r96
17	18801603	+	2	4	18793413	18836265	42853	ENSMUSG00000091679	Vmn2r96
17	18807127	+	2	3	18793413	18836265	42853	ENSMUSG00000091679	Vmn2r96
17	18807710	+	2	4	18793413	18836265	42853	ENSMUSG00000091679	Vmn2r96
17	18811160	+	2	3	18793413	18836265	42853	ENSMUSG00000091679	Vmn2r96
17	18812229	+	2	3	18793413	18836265	42853	ENSMUSG00000091679	Vmn2r96
17	18814783	+	2	5	18793413	18836265	42853	ENSMUSG00000091679	Vmn2r96
17	18923777	+	2	5	18914665	18927382	12718	ENSMUSG00000116837	Vmn2r-ps115
17	19035729	+	2	3	19031097	19061916	30820	ENSMUSG00000093531	Vmn2r-ps117
17	19035757	+	2	7	19031097	19061916	30820	ENSMUSG00000093531	Vmn2r-ps117
17	19035829	+	2	3	19031097	19061916	30820	ENSMUSG00000093531	Vmn2r-ps117
17	19035833	+	2	3	19031097	19061916	30820	ENSMUSG00000093531	Vmn2r-ps117
17	19048495	+	2	4	19031097	19061916	30820	ENSMUSG00000093531	Vmn2r-ps117
17	19052869	+	2	3	19031097	19061916	30820	ENSMUSG00000093531	Vmn2r-ps117
17	19055382	+	2	5	19031097	19061916	30820	ENSMUSG00000093531	Vmn2r-ps117
17	19274071	+	2	2	19273722	19302673	28952	ENSMUSG00000096717	Vmn2r98
17	19294739	+	2	3	19273722	19302673	28952	ENSMUSG00000096717	Vmn2r98
17	19294919	+	2	2	19273722	19302673	28952	ENSMUSG00000096717	Vmn2r98
17	19366685	+	2	3	19361730	19397018	35289	ENSMUSG00000093533	Vmn2r127
17	19498628	+	2	3	19497599	19581047	83449	ENSMUSG00000116670	Gm49752
17	19585903	+	2	2	19582211	19621360	39150	ENSMUSG00000090304	Vmn2r99
17	19618294	+	2	2	19582211	19621360	39150	ENSMUSG00000090304	Vmn2r99
17	19619906	+	2	2	19582211	19621360	39150	ENSMUSG00000090304	Vmn2r99
17	19681526	+	2	3	19635693	19710334	74642	ENSMUSG00000116984	4930549P19Rik
17	19745220	+	2	5	19724994	19755493	30500	ENSMUSG00000091859	Vmn2r100
17	19745221	+	2	5	19724994	19755493	30500	ENSMUSG00000091859	Vmn2r100
17	20060080	+	2	2	20058827	20094468	35642	ENSMUSG00000093426	Vmn2r-ps123
17	20061743	+	2	3	20058827	20094468	35642	ENSMUSG00000093426	Vmn2r-ps123
17	20091932	+	2	2	20058827	20094468	35642	ENSMUSG00000093426	Vmn2r-ps123
17	20487050	-	2	4	20487029	20505815	18787	ENSMUSG00000091656	Vmn2r106
17	20684052	-	2	2	20676589	20701593	25005	ENSMUSG00000091805	Vmn2r108
17	20689544	-	2	2	20676589	20701593	25005	ENSMUSG00000091805	Vmn2r108
17	20766549	-	2	2	20760231	20785018	24788	ENSMUSG00000090572	Vmn2r109
17	20771444	-	2	3	20760231	20785018	24788	ENSMUSG00000090572	Vmn2r109
17	20814206	-	2	7	20788022	20816685	28664	ENSMUSG00000091259	Vmn2r110
17	21168732	+	2	3	21165573	21186178	20606	ENSMUSG00000007564	Ppp2r1a
17	21168966	+	2	7	21165573	21186178	20606	ENSMUSG00000007564	Ppp2r1a
17	21168969	+	2	5	21165573	21186178	20606	ENSMUSG00000007564	Ppp2r1a
17	21186094	+	2	3	21165573	21186178	20606	ENSMUSG00000007564	Ppp2r1a
17	21186111	+	2	27	21165573	21186178	20606	ENSMUSG00000007564	Ppp2r1a
17	21186112	+	2	41	21165573	21186178	20606	ENSMUSG00000007564	Ppp2r1a
17	21186118	+	2	35	21165573	21186178	20606	ENSMUSG00000007564	Ppp2r1a
17	21186121	+	2	11	21165573	21186178	20606	ENSMUSG00000007564	Ppp2r1a
17	21186125	+	2	4	21165573	21186178	20606	ENSMUSG00000007564	Ppp2r1a
17	21186139	+	2	4	21165573	21186178	20606	ENSMUSG00000007564	Ppp2r1a
17	21186141	+	2	4	21165573	21186178	20606	ENSMUSG00000007564	Ppp2r1a
17	21232574	+	2	6	21229165	21263332	34168	ENSMUSG00000067942	Zfp160
17	21234102	+	2	3	21229165	21263332	34168	ENSMUSG00000067942	Zfp160
17	21234348	+	2	3	21229165	21263332	34168	ENSMUSG00000067942	Zfp160
17	21234720	+	2	7	21229165	21263332	34168	ENSMUSG00000067942	Zfp160
17	21234728	+	2	3	21229165	21263332	34168	ENSMUSG00000067942	Zfp160
17	21235548	+	2	3	21229165	21263332	34168	ENSMUSG00000067942	Zfp160
17	21235650	+	2	4	21229165	21263332	34168	ENSMUSG00000067942	Zfp160
17	21235731	+	2	5	21229165	21263332	34168	ENSMUSG00000067942	Zfp160
17	21235771	+	2	3	21229165	21263332	34168	ENSMUSG00000067942	Zfp160
17	21235912	+	2	3	21229165	21263332	34168	ENSMUSG00000067942	Zfp160
17	21235936	+	2	4	21229165	21263332	34168	ENSMUSG00000067942	Zfp160
17	21236632	+	2	10	21229165	21263332	34168	ENSMUSG00000067942	Zfp160
17	21236633	+	2	9	21229165	21263332	34168	ENSMUSG00000067942	Zfp160
17	21237663	+	2	3	21229165	21263332	34168	ENSMUSG00000067942	Zfp160
17	21239211	+	2	6	21229165	21263332	34168	ENSMUSG00000067942	Zfp160
17	21239302	+	2	3	21229165	21263332	34168	ENSMUSG00000067942	Zfp160
17	21240218	+	2	10	21229165	21263332	34168	ENSMUSG00000067942	Zfp160
17	21240244	+	2	3	21229165	21263332	34168	ENSMUSG00000067942	Zfp160
17	21240666	+	2	5	21229165	21263332	34168	ENSMUSG00000067942	Zfp160
17	21240672	+	2	3	21229165	21263332	34168	ENSMUSG00000067942	Zfp160
17	21242333	+	2	4	21229165	21263332	34168	ENSMUSG00000067942	Zfp160
17	21242336	+	2	13	21229165	21263332	34168	ENSMUSG00000067942	Zfp160
17	21242340	+	2	20	21229165	21263332	34168	ENSMUSG00000067942	Zfp160
17	21242344	+	2	16	21229165	21263332	34168	ENSMUSG00000067942	Zfp160
17	21242349	+	2	7	21229165	21263332	34168	ENSMUSG00000067942	Zfp160
17	21242378	+	2	7	21229165	21263332	34168	ENSMUSG00000067942	Zfp160
17	21242410	+	2	3	21229165	21263332	34168	ENSMUSG00000067942	Zfp160
17	21242597	+	2	3	21229165	21263332	34168	ENSMUSG00000067942	Zfp160
17	21242606	+	2	4	21229165	21263332	34168	ENSMUSG00000067942	Zfp160
17	21242880	+	2	11	21229165	21263332	34168	ENSMUSG00000067942	Zfp160
17	21243350	+	2	4	21229165	21263332	34168	ENSMUSG00000067942	Zfp160
17	21243378	+	2	3	21229165	21263332	34168	ENSMUSG00000067942	Zfp160
17	21243784	+	2	4	21229165	21263332	34168	ENSMUSG00000067942	Zfp160
17	21243786	+	2	4	21229165	21263332	34168	ENSMUSG00000067942	Zfp160
17	21243872	+	2	3	21229165	21263332	34168	ENSMUSG00000067942	Zfp160
17	21243938	+	2	3	21229165	21263332	34168	ENSMUSG00000067942	Zfp160
17	21243957	+	2	3	21229165	21263332	34168	ENSMUSG00000067942	Zfp160
17	21244017	+	2	6	21229165	21263332	34168	ENSMUSG00000067942	Zfp160
17	21244018	+	2	6	21229165	21263332	34168	ENSMUSG00000067942	Zfp160
17	21244249	+	2	7	21229165	21263332	34168	ENSMUSG00000067942	Zfp160
17	21244251	+	2	8	21229165	21263332	34168	ENSMUSG00000067942	Zfp160
17	21244253	+	2	7	21229165	21263332	34168	ENSMUSG00000067942	Zfp160
17	21244254	+	2	7	21229165	21263332	34168	ENSMUSG00000067942	Zfp160
17	21244486	+	2	5	21229165	21263332	34168	ENSMUSG00000067942	Zfp160
17	21244490	+	2	5	21229165	21263332	34168	ENSMUSG00000067942	Zfp160
17	21248240	+	2	3	21229165	21263332	34168	ENSMUSG00000067942	Zfp160
17	21252985	+	2	3	21229165	21263332	34168	ENSMUSG00000067942	Zfp160
17	21252993	+	2	3	21229165	21263332	34168	ENSMUSG00000067942	Zfp160
17	21504405	-	2	19	21504365	21504474	110	ENSMUSG00002075486
17	21504412	-	2	24	21504365	21504474	110	ENSMUSG00002075486
17	21504464	-	2	10	21504365	21504474	110	ENSMUSG00002075486
17	21543300	-	2	5	21543293	21544028	736	ENSMUSG00000079693	Vmn1r-ps150
17	21605804	+	2	3	21604010	21619527	15518	ENSMUSG00000062743	Zfp677
17	21606219	+	2	4	21604010	21619527	15518	ENSMUSG00000062743	Zfp677
17	21606887	+	2	3	21604010	21619527	15518	ENSMUSG00000062743	Zfp677
17	21608565	+	2	7	21604010	21619527	15518	ENSMUSG00000062743	Zfp677
17	21608754	+	2	12	21604010	21619527	15518	ENSMUSG00000062743	Zfp677
17	21609387	+	2	3	21604010	21619527	15518	ENSMUSG00000062743	Zfp677
17	21609425	+	2	3	21604010	21619527	15518	ENSMUSG00000062743	Zfp677
17	21612194	+	2	7	21604010	21619527	15518	ENSMUSG00000062743	Zfp677
17	21612195	+	2	8	21604010	21619527	15518	ENSMUSG00000062743	Zfp677
17	21613764	+	2	10	21604010	21619527	15518	ENSMUSG00000062743	Zfp677
17	21613769	+	2	7	21604010	21619527	15518	ENSMUSG00000062743	Zfp677
17	21613771	+	2	6	21604010	21619527	15518	ENSMUSG00000062743	Zfp677
17	21613775	+	2	4	21604010	21619527	15518	ENSMUSG00000062743	Zfp677
17	21616392	+	2	3	21604010	21619527	15518	ENSMUSG00000062743	Zfp677
17	21664121	-	2	8	21642911	21670529	27619	ENSMUSG00000116771	Gm49691
17	21671085	+	2	3	21670636	21685849	15214	ENSMUSG00000023892	Zfp51
17	21679811	+	2	6	21670636	21685849	15214	ENSMUSG00000023892	Zfp51
17	21711897	+	2	5	21709260	21730735	21476	ENSMUSG00000057409	Zfp53
17	21712869	+	2	3	21709260	21730735	21476	ENSMUSG00000057409	Zfp53
17	21712966	+	2	3	21709260	21730735	21476	ENSMUSG00000057409	Zfp53
17	21713042	+	2	3	21709260	21730735	21476	ENSMUSG00000057409	Zfp53
17	21713182	+	2	4	21709260	21730735	21476	ENSMUSG00000057409	Zfp53
17	21713488	+	2	5	21709260	21730735	21476	ENSMUSG00000057409	Zfp53
17	21713491	+	2	9	21709260	21730735	21476	ENSMUSG00000057409	Zfp53
17	21713492	+	2	9	21709260	21730735	21476	ENSMUSG00000057409	Zfp53
17	21713495	+	2	10	21709260	21730735	21476	ENSMUSG00000057409	Zfp53
17	21713505	+	2	7	21709260	21730735	21476	ENSMUSG00000057409	Zfp53
17	21718578	+	2	9	21709260	21730735	21476	ENSMUSG00000057409	Zfp53
17	21718580	+	2	11	21709260	21730735	21476	ENSMUSG00000057409	Zfp53
17	21718582	+	2	9	21709260	21730735	21476	ENSMUSG00000057409	Zfp53
17	21722153	+	2	4	21709260	21730735	21476	ENSMUSG00000057409	Zfp53
17	21722154	+	2	4	21709260	21730735	21476	ENSMUSG00000057409	Zfp53
17	21722373	+	2	4	21709260	21730735	21476	ENSMUSG00000057409	Zfp53
17	21722374	+	2	4	21709260	21730735	21476	ENSMUSG00000057409	Zfp53
17	21723350	+	2	8	21709260	21730735	21476	ENSMUSG00000057409	Zfp53
17	21723379	+	2	4	21709260	21730735	21476	ENSMUSG00000057409	Zfp53
17	21723592	+	2	3	21709260	21730735	21476	ENSMUSG00000057409	Zfp53
17	21724814	+	2	3	21709260	21730735	21476	ENSMUSG00000057409	Zfp53
17	21725101	+	2	7	21709260	21730735	21476	ENSMUSG00000057409	Zfp53
17	21726415	+	2	8	21709260	21730735	21476	ENSMUSG00000057409	Zfp53
17	21726439	+	2	4	21709260	21730735	21476	ENSMUSG00000057409	Zfp53
17	21726441	+	2	4	21709260	21730735	21476	ENSMUSG00000057409	Zfp53
17	21730092	+	2	4	21709260	21730735	21476	ENSMUSG00000057409	Zfp53
17	21749878	-	2	3	21748456	21756140	7685	ENSMUSG00000097781	9330136K24Rik
17	21758058	+	2	3	21755801	21782863	27063	ENSMUSG00000051341	Zfp52
17	21759259	+	2	4	21755801	21782863	27063	ENSMUSG00000051341	Zfp52
17	21759742	+	2	3	21755801	21782863	27063	ENSMUSG00000051341	Zfp52
17	21759797	+	2	3	21755801	21782863	27063	ENSMUSG00000051341	Zfp52
17	21759814	+	2	3	21755801	21782863	27063	ENSMUSG00000051341	Zfp52
17	21761391	+	2	3	21755801	21782863	27063	ENSMUSG00000051341	Zfp52
17	21761397	+	2	20	21755801	21782863	27063	ENSMUSG00000051341	Zfp52
17	21761401	+	2	18	21755801	21782863	27063	ENSMUSG00000051341	Zfp52
17	21761404	+	2	14	21755801	21782863	27063	ENSMUSG00000051341	Zfp52
17	21761416	+	2	3	21755801	21782863	27063	ENSMUSG00000051341	Zfp52
17	21761706	+	2	6	21755801	21782863	27063	ENSMUSG00000051341	Zfp52
17	21761709	+	2	10	21755801	21782863	27063	ENSMUSG00000051341	Zfp52
17	21761710	+	2	8	21755801	21782863	27063	ENSMUSG00000051341	Zfp52
17	21761711	+	2	10	21755801	21782863	27063	ENSMUSG00000051341	Zfp52
17	21761719	+	2	9	21755801	21782863	27063	ENSMUSG00000051341	Zfp52
17	21761736	+	2	6	21755801	21782863	27063	ENSMUSG00000051341	Zfp52
17	21763705	+	2	4	21755801	21782863	27063	ENSMUSG00000051341	Zfp52
17	21763709	+	2	6	21755801	21782863	27063	ENSMUSG00000051341	Zfp52
17	21763711	+	2	8	21755801	21782863	27063	ENSMUSG00000051341	Zfp52
17	21763724	+	2	3	21755801	21782863	27063	ENSMUSG00000051341	Zfp52
17	21763734	+	2	6	21755801	21782863	27063	ENSMUSG00000051341	Zfp52
17	21763735	+	2	6	21755801	21782863	27063	ENSMUSG00000051341	Zfp52
17	21773596	+	2	3	21755801	21782863	27063	ENSMUSG00000051341	Zfp52
17	21777102	+	2	3	21755801	21782863	27063	ENSMUSG00000051341	Zfp52
17	21778596	+	2	3	21755801	21782863	27063	ENSMUSG00000051341	Zfp52
17	21778607	+	2	3	21755801	21782863	27063	ENSMUSG00000051341	Zfp52
17	21787623	+	2	3	21787270	21808961	21692	ENSMUSG00000067931	Zfp948
17	21787986	+	2	3	21787270	21808961	21692	ENSMUSG00000067931	Zfp948
17	21791753	+	2	3	21787270	21808961	21692	ENSMUSG00000067931	Zfp948
17	21792982	+	2	5	21787270	21808961	21692	ENSMUSG00000067931	Zfp948
17	21792985	+	2	6	21787270	21808961	21692	ENSMUSG00000067931	Zfp948
17	21793240	+	2	4	21787270	21808961	21692	ENSMUSG00000067931	Zfp948
17	21793242	+	2	4	21787270	21808961	21692	ENSMUSG00000067931	Zfp948
17	21793254	+	2	3	21787270	21808961	21692	ENSMUSG00000067931	Zfp948
17	21797117	+	2	5	21787270	21808961	21692	ENSMUSG00000067931	Zfp948
17	21798238	+	2	3	21787270	21808961	21692	ENSMUSG00000067931	Zfp948
17	21803976	+	2	3	21787270	21808961	21692	ENSMUSG00000067931	Zfp948
17	21803995	+	2	4	21787270	21808961	21692	ENSMUSG00000067931	Zfp948
17	21871115	+	2	3	21835374	21875400	40027	ENSMUSG00000117013	Gm30531
17	21871115	+	2	3	21869545	21883882	14338	ENSMUSG00000035868	Zfp983
17	21871115	+	2	3	21835374	21875400	40027	ENSMUSG00000117013	Gm30531
17	21871115	+	2	3	21869545	21883882	14338	ENSMUSG00000035868	Zfp983
17	21872979	+	2	3	21835374	21875400	40027	ENSMUSG00000117013	Gm30531
17	21872979	+	2	3	21869545	21883882	14338	ENSMUSG00000035868	Zfp983
17	21872979	+	2	3	21835374	21875400	40027	ENSMUSG00000117013	Gm30531
17	21872979	+	2	3	21869545	21883882	14338	ENSMUSG00000035868	Zfp983
17	21873074	+	2	3	21835374	21875400	40027	ENSMUSG00000117013	Gm30531
17	21873074	+	2	3	21869545	21883882	14338	ENSMUSG00000035868	Zfp983
17	21873074	+	2	3	21835374	21875400	40027	ENSMUSG00000117013	Gm30531
17	21873074	+	2	3	21869545	21883882	14338	ENSMUSG00000035868	Zfp983
17	21873552	+	2	4	21835374	21875400	40027	ENSMUSG00000117013	Gm30531
17	21873552	+	2	4	21869545	21883882	14338	ENSMUSG00000035868	Zfp983
17	21873552	+	2	4	21835374	21875400	40027	ENSMUSG00000117013	Gm30531
17	21873552	+	2	4	21869545	21883882	14338	ENSMUSG00000035868	Zfp983
17	21873872	+	2	3	21835374	21875400	40027	ENSMUSG00000117013	Gm30531
17	21873872	+	2	3	21869545	21883882	14338	ENSMUSG00000035868	Zfp983
17	21873872	+	2	3	21835374	21875400	40027	ENSMUSG00000117013	Gm30531
17	21873872	+	2	3	21869545	21883882	14338	ENSMUSG00000035868	Zfp983
17	21876597	+	2	5	21869545	21883882	14338	ENSMUSG00000035868	Zfp983
17	21876607	+	2	5	21869545	21883882	14338	ENSMUSG00000035868	Zfp983
17	21876608	+	2	6	21869545	21883882	14338	ENSMUSG00000035868	Zfp983
17	21877318	+	2	3	21869545	21883882	14338	ENSMUSG00000035868	Zfp983
17	21878145	+	2	3	21869545	21883882	14338	ENSMUSG00000035868	Zfp983
17	21878960	+	2	4	21869545	21883882	14338	ENSMUSG00000035868	Zfp983
17	21878964	+	2	4	21869545	21883882	14338	ENSMUSG00000035868	Zfp983
17	21883121	+	2	3	21869545	21883882	14338	ENSMUSG00000035868	Zfp983
17	21929964	+	2	3	21926723	21944617	17895	ENSMUSG00000067928	Zfp760
17	21934211	+	2	3	21926723	21944617	17895	ENSMUSG00000067928	Zfp760
17	21936478	+	2	3	21926723	21944617	17895	ENSMUSG00000067928	Zfp760
17	21936482	+	2	5	21926723	21944617	17895	ENSMUSG00000067928	Zfp760
17	21936484	+	2	5	21926723	21944617	17895	ENSMUSG00000067928	Zfp760
17	21936490	+	2	3	21926723	21944617	17895	ENSMUSG00000067928	Zfp760
17	21937574	+	2	5	21926723	21944617	17895	ENSMUSG00000067928	Zfp760
17	21940701	+	2	7	21926723	21944617	17895	ENSMUSG00000067928	Zfp760
17	21940707	+	2	5	21926723	21944617	17895	ENSMUSG00000067928	Zfp760
17	21943483	+	2	8	21926723	21944617	17895	ENSMUSG00000067928	Zfp760
17	21943486	+	2	7	21926723	21944617	17895	ENSMUSG00000067928	Zfp760
17	21944544	+	2	3	21926723	21944617	17895	ENSMUSG00000067928	Zfp760
17	21956536	+	2	3	21949776	21988323	38548	ENSMUSG00000061544	Zfp229
17	21981197	+	2	3	21949776	21988323	38548	ENSMUSG00000061544	Zfp229
17	22100793	-	2	7	22098551	22128907	30357	ENSMUSG00000078546	Zfp995
17	22114911	-	2	3	22098551	22128907	30357	ENSMUSG00000078546	Zfp995
17	22121609	-	2	35	22098551	22128907	30357	ENSMUSG00000078546	Zfp995
17	22124752	-	2	3	22098551	22128907	30357	ENSMUSG00000078546	Zfp995
17	22124762	-	2	6	22098551	22128907	30357	ENSMUSG00000078546	Zfp995
17	22125178	-	2	3	22098551	22128907	30357	ENSMUSG00000078546	Zfp995
17	22151039	-	2	3	22145941	22181445	35505	ENSMUSG00000071267	Zfp942
17	22151893	-	2	3	22145941	22181445	35505	ENSMUSG00000071267	Zfp942
17	22154325	-	2	3	22145941	22181445	35505	ENSMUSG00000071267	Zfp942
17	22154346	-	2	3	22145941	22181445	35505	ENSMUSG00000071267	Zfp942
17	22156233	-	2	5	22145941	22181445	35505	ENSMUSG00000071267	Zfp942
17	22156241	-	2	5	22145941	22181445	35505	ENSMUSG00000071267	Zfp942
17	22156244	-	2	7	22145941	22181445	35505	ENSMUSG00000071267	Zfp942
17	22158044	-	2	26	22145941	22181445	35505	ENSMUSG00000071267	Zfp942
17	22158052	-	2	21	22145941	22181445	35505	ENSMUSG00000071267	Zfp942
17	22158053	-	2	15	22145941	22181445	35505	ENSMUSG00000071267	Zfp942
17	22158131	-	2	6	22145941	22181445	35505	ENSMUSG00000071267	Zfp942
17	22158133	-	2	5	22145941	22181445	35505	ENSMUSG00000071267	Zfp942
17	22158252	-	2	6	22145941	22181445	35505	ENSMUSG00000071267	Zfp942
17	22158253	-	2	5	22145941	22181445	35505	ENSMUSG00000071267	Zfp942
17	22158309	-	2	6	22145941	22181445	35505	ENSMUSG00000071267	Zfp942
17	22158325	-	2	3	22145941	22181445	35505	ENSMUSG00000071267	Zfp942
17	22158359	-	2	4	22145941	22181445	35505	ENSMUSG00000071267	Zfp942
17	22158479	-	2	3	22145941	22181445	35505	ENSMUSG00000071267	Zfp942
17	22159005	-	2	3	22145941	22181445	35505	ENSMUSG00000071267	Zfp942
17	22159655	-	2	5	22145941	22181445	35505	ENSMUSG00000071267	Zfp942
17	22159829	-	2	5	22145941	22181445	35505	ENSMUSG00000071267	Zfp942
17	22159843	-	2	3	22145941	22181445	35505	ENSMUSG00000071267	Zfp942
17	22159880	-	2	6	22145941	22181445	35505	ENSMUSG00000071267	Zfp942
17	22162523	-	2	6	22145941	22181445	35505	ENSMUSG00000071267	Zfp942
17	22162530	-	2	3	22145941	22181445	35505	ENSMUSG00000071267	Zfp942
17	22162537	-	2	3	22145941	22181445	35505	ENSMUSG00000071267	Zfp942
17	22162626	-	2	5	22145941	22181445	35505	ENSMUSG00000071267	Zfp942
17	22162628	-	2	5	22145941	22181445	35505	ENSMUSG00000071267	Zfp942
17	22171741	-	2	5	22145941	22181445	35505	ENSMUSG00000071267	Zfp942
17	22171744	-	2	7	22145941	22181445	35505	ENSMUSG00000071267	Zfp942
17	22171746	-	2	7	22145941	22181445	35505	ENSMUSG00000071267	Zfp942
17	22171980	-	2	3	22145941	22181445	35505	ENSMUSG00000071267	Zfp942
17	22172413	-	2	7	22145941	22181445	35505	ENSMUSG00000071267	Zfp942
17	22172434	-	2	5	22145941	22181445	35505	ENSMUSG00000071267	Zfp942
17	22173453	-	2	3	22145941	22181445	35505	ENSMUSG00000071267	Zfp942
17	22173459	-	2	4	22145941	22181445	35505	ENSMUSG00000071267	Zfp942
17	22176604	-	2	3	22145941	22181445	35505	ENSMUSG00000071267	Zfp942
17	22176828	-	2	6	22145941	22181445	35505	ENSMUSG00000071267	Zfp942
17	22176829	-	2	6	22145941	22181445	35505	ENSMUSG00000071267	Zfp942
17	22179607	-	2	4	22145941	22181445	35505	ENSMUSG00000071267	Zfp942
17	22179952	-	2	4	22145941	22181445	35505	ENSMUSG00000071267	Zfp942
17	22181049	-	2	4	22145941	22181445	35505	ENSMUSG00000071267	Zfp942
17	22181954	+	2	9	22181533	22290149	108617	ENSMUSG00000053347	Zfp943
17	22182100	+	2	5	22181533	22290149	108617	ENSMUSG00000053347	Zfp943
17	22182151	+	2	4	22181533	22290149	108617	ENSMUSG00000053347	Zfp943
17	22182188	+	2	14	22181533	22290149	108617	ENSMUSG00000053347	Zfp943
17	22182195	+	2	16	22181533	22290149	108617	ENSMUSG00000053347	Zfp943
17	22182434	+	2	3	22181533	22290149	108617	ENSMUSG00000053347	Zfp943
17	22182491	+	2	3	22181533	22290149	108617	ENSMUSG00000053347	Zfp943
17	22182558	+	2	13	22181533	22290149	108617	ENSMUSG00000053347	Zfp943
17	22182559	+	2	14	22181533	22290149	108617	ENSMUSG00000053347	Zfp943
17	22182570	+	2	3	22181533	22290149	108617	ENSMUSG00000053347	Zfp943
17	22182903	+	2	3	22181533	22290149	108617	ENSMUSG00000053347	Zfp943
17	22182916	+	2	4	22181533	22290149	108617	ENSMUSG00000053347	Zfp943
17	22182921	+	2	4	22181533	22290149	108617	ENSMUSG00000053347	Zfp943
17	22182924	+	2	4	22181533	22290149	108617	ENSMUSG00000053347	Zfp943
17	22183934	+	2	3	22181533	22290149	108617	ENSMUSG00000053347	Zfp943
17	22184283	+	2	6	22181533	22290149	108617	ENSMUSG00000053347	Zfp943
17	22184561	+	2	4	22181533	22290149	108617	ENSMUSG00000053347	Zfp943
17	22184631	+	2	5	22181533	22290149	108617	ENSMUSG00000053347	Zfp943
17	22184632	+	2	5	22181533	22290149	108617	ENSMUSG00000053347	Zfp943
17	22187274	+	2	6	22181533	22290149	108617	ENSMUSG00000053347	Zfp943
17	22187527	+	2	10	22181533	22290149	108617	ENSMUSG00000053347	Zfp943
17	22187531	+	2	13	22181533	22290149	108617	ENSMUSG00000053347	Zfp943
17	22187532	+	2	5	22181533	22290149	108617	ENSMUSG00000053347	Zfp943
17	22187824	+	2	13	22181533	22290149	108617	ENSMUSG00000053347	Zfp943
17	22187825	+	2	14	22181533	22290149	108617	ENSMUSG00000053347	Zfp943
17	22187827	+	2	12	22181533	22290149	108617	ENSMUSG00000053347	Zfp943
17	22187829	+	2	8	22181533	22290149	108617	ENSMUSG00000053347	Zfp943
17	22187877	+	2	3	22181533	22290149	108617	ENSMUSG00000053347	Zfp943
17	22188235	+	2	3	22181533	22290149	108617	ENSMUSG00000053347	Zfp943
17	22188291	+	2	4	22181533	22290149	108617	ENSMUSG00000053347	Zfp943
17	22188295	+	2	6	22181533	22290149	108617	ENSMUSG00000053347	Zfp943
17	22188296	+	2	7	22181533	22290149	108617	ENSMUSG00000053347	Zfp943
17	22188299	+	2	12	22181533	22290149	108617	ENSMUSG00000053347	Zfp943
17	22188315	+	2	4	22181533	22290149	108617	ENSMUSG00000053347	Zfp943
17	22188503	+	2	4	22181533	22290149	108617	ENSMUSG00000053347	Zfp943
17	22188513	+	2	6	22181533	22290149	108617	ENSMUSG00000053347	Zfp943
17	22188520	+	2	4	22181533	22290149	108617	ENSMUSG00000053347	Zfp943
17	22188750	+	2	4	22181533	22290149	108617	ENSMUSG00000053347	Zfp943
17	22188756	+	2	12	22181533	22290149	108617	ENSMUSG00000053347	Zfp943
17	22189333	+	2	5	22181533	22290149	108617	ENSMUSG00000053347	Zfp943
17	22189704	+	2	4	22181533	22290149	108617	ENSMUSG00000053347	Zfp943
17	22189705	+	2	4	22181533	22290149	108617	ENSMUSG00000053347	Zfp943
17	22189726	+	2	4	22181533	22290149	108617	ENSMUSG00000053347	Zfp943
17	22189749	+	2	4	22181533	22290149	108617	ENSMUSG00000053347	Zfp943
17	22189824	+	2	3	22181533	22290149	108617	ENSMUSG00000053347	Zfp943
17	22190665	+	2	3	22181533	22290149	108617	ENSMUSG00000053347	Zfp943
17	22191587	+	2	7	22181533	22290149	108617	ENSMUSG00000053347	Zfp943
17	22191591	+	2	4	22181533	22290149	108617	ENSMUSG00000053347	Zfp943
17	22191592	+	2	4	22181533	22290149	108617	ENSMUSG00000053347	Zfp943
17	22195373	+	2	10	22181533	22290149	108617	ENSMUSG00000053347	Zfp943
17	22198762	+	2	4	22181533	22290149	108617	ENSMUSG00000053347	Zfp943
17	22198767	+	2	6	22181533	22290149	108617	ENSMUSG00000053347	Zfp943
17	22198798	+	2	5	22181533	22290149	108617	ENSMUSG00000053347	Zfp943
17	22199643	+	2	3	22181533	22290149	108617	ENSMUSG00000053347	Zfp943
17	22200123	+	2	3	22181533	22290149	108617	ENSMUSG00000053347	Zfp943
17	22201927	+	2	3	22181533	22290149	108617	ENSMUSG00000053347	Zfp943
17	22202197	+	2	6	22181533	22290149	108617	ENSMUSG00000053347	Zfp943
17	22202199	+	2	5	22181533	22290149	108617	ENSMUSG00000053347	Zfp943
17	22202852	+	2	5	22181533	22290149	108617	ENSMUSG00000053347	Zfp943
17	22202853	+	2	8	22181533	22290149	108617	ENSMUSG00000053347	Zfp943
17	22202926	+	2	3	22181533	22290149	108617	ENSMUSG00000053347	Zfp943
17	22202970	+	2	3	22181533	22290149	108617	ENSMUSG00000053347	Zfp943
17	22202988	+	2	3	22181533	22290149	108617	ENSMUSG00000053347	Zfp943
17	22202998	+	2	6	22181533	22290149	108617	ENSMUSG00000053347	Zfp943
17	22203156	+	2	5	22181533	22290149	108617	ENSMUSG00000053347	Zfp943
17	22203242	+	2	3	22181533	22290149	108617	ENSMUSG00000053347	Zfp943
17	22203696	+	2	5	22181533	22290149	108617	ENSMUSG00000053347	Zfp943
17	22203808	+	2	3	22181533	22290149	108617	ENSMUSG00000053347	Zfp943
17	22205139	+	2	7	22181533	22290149	108617	ENSMUSG00000053347	Zfp943
17	22205140	+	2	7	22181533	22290149	108617	ENSMUSG00000053347	Zfp943
17	22205142	+	2	7	22181533	22290149	108617	ENSMUSG00000053347	Zfp943
17	22205154	+	2	4	22181533	22290149	108617	ENSMUSG00000053347	Zfp943
17	22205155	+	2	4	22181533	22290149	108617	ENSMUSG00000053347	Zfp943
17	22205159	+	2	4	22181533	22290149	108617	ENSMUSG00000053347	Zfp943
17	22205161	+	2	4	22181533	22290149	108617	ENSMUSG00000053347	Zfp943
17	22205176	+	2	6	22181533	22290149	108617	ENSMUSG00000053347	Zfp943
17	22205217	+	2	3	22181533	22290149	108617	ENSMUSG00000053347	Zfp943
17	22208482	+	2	12	22181533	22290149	108617	ENSMUSG00000053347	Zfp943
17	22208484	+	2	17	22181533	22290149	108617	ENSMUSG00000053347	Zfp943
17	22208487	+	2	12	22181533	22290149	108617	ENSMUSG00000053347	Zfp943
17	22208492	+	2	5	22181533	22290149	108617	ENSMUSG00000053347	Zfp943
17	22208493	+	2	6	22181533	22290149	108617	ENSMUSG00000053347	Zfp943
17	22208499	+	2	5	22181533	22290149	108617	ENSMUSG00000053347	Zfp943
17	22208503	+	2	3	22181533	22290149	108617	ENSMUSG00000053347	Zfp943
17	22208538	+	2	5	22181533	22290149	108617	ENSMUSG00000053347	Zfp943
17	22210028	+	2	3	22181533	22290149	108617	ENSMUSG00000053347	Zfp943
17	22210201	+	2	3	22181533	22290149	108617	ENSMUSG00000053347	Zfp943
17	22210214	+	2	5	22181533	22290149	108617	ENSMUSG00000053347	Zfp943
17	22210302	+	2	4	22181533	22290149	108617	ENSMUSG00000053347	Zfp943
17	22210304	+	2	7	22181533	22290149	108617	ENSMUSG00000053347	Zfp943
17	22210358	+	2	3	22181533	22290149	108617	ENSMUSG00000053347	Zfp943
17	22210365	+	2	3	22181533	22290149	108617	ENSMUSG00000053347	Zfp943
17	22210373	+	2	11	22181533	22290149	108617	ENSMUSG00000053347	Zfp943
17	22210378	+	2	19	22181533	22290149	108617	ENSMUSG00000053347	Zfp943
