## Supplementary Table 2 for "Post-transcriptional control of homeostatic B-cell signalling by HuR is required for innate B cell maintenance and function" (part 37 of 71)

### Sheet: All HuR iCLIP binding & scores (continued)
Chr	Xlink_site	Strand	score	scored_extended	genes.start	genes.end	genes.width	ensembl_gene_id	external_gene_name
17	22210386	+	2	7	22181533	22290149	108617	ENSMUSG00000053347	Zfp943
17	22210419	+	2	3	22181533	22290149	108617	ENSMUSG00000053347	Zfp943
17	22210806	+	2	3	22181533	22290149	108617	ENSMUSG00000053347	Zfp943
17	22212912	+	2	4	22181533	22290149	108617	ENSMUSG00000053347	Zfp943
17	22214107	+	2	4	22181533	22290149	108617	ENSMUSG00000053347	Zfp943
17	22236790	+	2	3	22181533	22290149	108617	ENSMUSG00000053347	Zfp943
17	22371530	-	2	3	22363340	22385171	21832	ENSMUSG00000063383	Zfp947
17	22378452	-	2	6	22363340	22385171	21832	ENSMUSG00000063383	Zfp947
17	22378453	-	2	10	22363340	22385171	21832	ENSMUSG00000063383	Zfp947
17	22378454	-	2	10	22363340	22385171	21832	ENSMUSG00000063383	Zfp947
17	22380818	-	2	3	22363340	22385171	21832	ENSMUSG00000063383	Zfp947
17	22425124	-	2	3	22416246	22444597	28352	ENSMUSG00000096433	Zfp994
17	22425987	-	2	3	22416246	22444597	28352	ENSMUSG00000096433	Zfp994
17	22435815	-	2	5	22416246	22444597	28352	ENSMUSG00000096433	Zfp994
17	22436133	-	2	5	22416246	22444597	28352	ENSMUSG00000096433	Zfp994
17	22436136	-	2	6	22416246	22444597	28352	ENSMUSG00000096433	Zfp994
17	22439582	-	2	6	22416246	22444597	28352	ENSMUSG00000096433	Zfp994
17	22439583	-	2	7	22416246	22444597	28352	ENSMUSG00000096433	Zfp994
17	22439584	-	2	10	22416246	22444597	28352	ENSMUSG00000096433	Zfp994
17	22439590	-	2	12	22416246	22444597	28352	ENSMUSG00000096433	Zfp994
17	22439591	-	2	9	22416246	22444597	28352	ENSMUSG00000096433	Zfp994
17	22440586	-	2	3	22416246	22444597	28352	ENSMUSG00000096433	Zfp994
17	22440802	-	2	5	22416246	22444597	28352	ENSMUSG00000096433	Zfp994
17	22441945	-	2	3	22416246	22444597	28352	ENSMUSG00000096433	Zfp994
17	22441960	-	2	3	22416246	22444597	28352	ENSMUSG00000096433	Zfp994
17	22518903	-	2	3	22504852	22533818	28967	ENSMUSG00000117284	Gm7072
17	22525131	-	2	5	22504852	22533818	28967	ENSMUSG00000117284	Gm7072
17	22525146	-	2	5	22504852	22533818	28967	ENSMUSG00000117284	Gm7072
17	22525148	-	2	5	22504852	22533818	28967	ENSMUSG00000117284	Gm7072
17	22525462	-	2	3	22504852	22533818	28967	ENSMUSG00000117284	Gm7072
17	22525540	-	2	3	22504852	22533818	28967	ENSMUSG00000117284	Gm7072
17	22528820	-	2	6	22504852	22533818	28967	ENSMUSG00000117284	Gm7072
17	22528821	-	2	7	22504852	22533818	28967	ENSMUSG00000117284	Gm7072
17	22528822	-	2	10	22504852	22533818	28967	ENSMUSG00000117284	Gm7072
17	22528828	-	2	12	22504852	22533818	28967	ENSMUSG00000117284	Gm7072
17	22528829	-	2	9	22504852	22533818	28967	ENSMUSG00000117284	Gm7072
17	22529859	-	2	5	22504852	22533818	28967	ENSMUSG00000117284	Gm7072
17	22530092	-	2	6	22504852	22533818	28967	ENSMUSG00000117284	Gm7072
17	22561067	-	2	5	22556970	22580381	23412	ENSMUSG00000033972	Zfp944
17	22561069	-	2	5	22556970	22580381	23412	ENSMUSG00000033972	Zfp944
17	22561084	-	2	10	22556970	22580381	23412	ENSMUSG00000033972	Zfp944
17	22561554	-	2	4	22556970	22580381	23412	ENSMUSG00000033972	Zfp944
17	22562599	-	2	12	22556970	22580381	23412	ENSMUSG00000033972	Zfp944
17	22567095	-	2	8	22556970	22580381	23412	ENSMUSG00000033972	Zfp944
17	22568985	-	2	4	22556970	22580381	23412	ENSMUSG00000033972	Zfp944
17	22571481	-	2	5	22556970	22580381	23412	ENSMUSG00000033972	Zfp944
17	22571514	-	2	5	22556970	22580381	23412	ENSMUSG00000033972	Zfp944
17	22571517	-	2	6	22556970	22580381	23412	ENSMUSG00000033972	Zfp944
17	22571645	-	2	4	22556970	22580381	23412	ENSMUSG00000033972	Zfp944
17	22572430	-	2	4	22556970	22580381	23412	ENSMUSG00000033972	Zfp944
17	22573555	-	2	7	22556970	22580381	23412	ENSMUSG00000033972	Zfp944
17	22573557	-	2	9	22556970	22580381	23412	ENSMUSG00000033972	Zfp944
17	22573559	-	2	6	22556970	22580381	23412	ENSMUSG00000033972	Zfp944
17	22573820	-	2	6	22556970	22580381	23412	ENSMUSG00000033972	Zfp944
17	22573821	-	2	7	22556970	22580381	23412	ENSMUSG00000033972	Zfp944
17	22573822	-	2	9	22556970	22580381	23412	ENSMUSG00000033972	Zfp944
17	22573825	-	2	10	22556970	22580381	23412	ENSMUSG00000033972	Zfp944
17	22579963	-	2	5	22556970	22580381	23412	ENSMUSG00000033972	Zfp944
17	22579965	-	2	6	22556970	22580381	23412	ENSMUSG00000033972	Zfp944
17	22582441	+	2	4	22580434	22596262	15829	ENSMUSG00000044501	Zfp758
17	22584586	+	2	4	22580434	22596262	15829	ENSMUSG00000044501	Zfp758
17	22584588	+	2	5	22580434	22596262	15829	ENSMUSG00000044501	Zfp758
17	22587771	+	2	4	22580434	22596262	15829	ENSMUSG00000044501	Zfp758
17	22587780	+	2	4	22580434	22596262	15829	ENSMUSG00000044501	Zfp758
17	22587783	+	2	4	22580434	22596262	15829	ENSMUSG00000044501	Zfp758
17	22590970	+	2	6	22580434	22596262	15829	ENSMUSG00000044501	Zfp758
17	22590973	+	2	9	22580434	22596262	15829	ENSMUSG00000044501	Zfp758
17	22590974	+	2	7	22580434	22596262	15829	ENSMUSG00000044501	Zfp758
17	22590975	+	2	8	22580434	22596262	15829	ENSMUSG00000044501	Zfp758
17	22592566	+	2	4	22580434	22596262	15829	ENSMUSG00000044501	Zfp758
17	22643715	+	2	3	22643203	22675670	32468	ENSMUSG00000071266	Zfp946
17	22663736	+	2	7	22643203	22675670	32468	ENSMUSG00000071266	Zfp946
17	22663742	+	2	3	22643203	22675670	32468	ENSMUSG00000071266	Zfp946
17	22663865	+	2	4	22643203	22675670	32468	ENSMUSG00000071266	Zfp946
17	22663899	+	2	7	22643203	22675670	32468	ENSMUSG00000071266	Zfp946
17	22668049	+	2	3	22643203	22675670	32468	ENSMUSG00000071266	Zfp946
17	23067971	-	2	3	23065671	23086108	20438	ENSMUSG00000059142	Zfp945
17	23073212	-	2	7	23065671	23086108	20438	ENSMUSG00000059142	Zfp945
17	23073213	-	2	11	23065671	23086108	20438	ENSMUSG00000059142	Zfp945
17	23073215	-	2	13	23065671	23086108	20438	ENSMUSG00000059142	Zfp945
17	23073219	-	2	15	23065671	23086108	20438	ENSMUSG00000059142	Zfp945
17	23073220	-	2	11	23065671	23086108	20438	ENSMUSG00000059142	Zfp945
17	23073221	-	2	16	23065671	23086108	20438	ENSMUSG00000059142	Zfp945
17	23073222	-	2	13	23065671	23086108	20438	ENSMUSG00000059142	Zfp945
17	23073725	-	2	4	23065671	23086108	20438	ENSMUSG00000059142	Zfp945
17	23073977	-	2	4	23065671	23086108	20438	ENSMUSG00000059142	Zfp945
17	23074346	-	2	3	23065671	23086108	20438	ENSMUSG00000059142	Zfp945
17	23074484	-	2	4	23065671	23086108	20438	ENSMUSG00000059142	Zfp945
17	23074492	-	2	4	23065671	23086108	20438	ENSMUSG00000059142	Zfp945
17	23074497	-	2	3	23065671	23086108	20438	ENSMUSG00000059142	Zfp945
17	23074838	-	2	3	23065671	23086108	20438	ENSMUSG00000059142	Zfp945
17	23074846	-	2	3	23065671	23086108	20438	ENSMUSG00000059142	Zfp945
17	23074932	-	2	4	23065671	23086108	20438	ENSMUSG00000059142	Zfp945
17	23074947	-	2	3	23065671	23086108	20438	ENSMUSG00000059142	Zfp945
17	23075006	-	2	4	23065671	23086108	20438	ENSMUSG00000059142	Zfp945
17	23075014	-	2	3	23065671	23086108	20438	ENSMUSG00000059142	Zfp945
17	23075835	-	2	3	23065671	23086108	20438	ENSMUSG00000059142	Zfp945
17	23079769	-	2	12	23065671	23086108	20438	ENSMUSG00000059142	Zfp945
17	23082021	-	2	3	23065671	23086108	20438	ENSMUSG00000059142	Zfp945
17	23082390	-	2	3	23065671	23086108	20438	ENSMUSG00000059142	Zfp945
17	23083100	-	2	3	23065671	23086108	20438	ENSMUSG00000059142	Zfp945
17	23083141	-	2	5	23065671	23086108	20438	ENSMUSG00000059142	Zfp945
17	23083144	-	2	5	23065671	23086108	20438	ENSMUSG00000059142	Zfp945
17	23083573	-	2	5	23065671	23086108	20438	ENSMUSG00000059142	Zfp945
17	23083575	-	2	4	23065671	23086108	20438	ENSMUSG00000059142	Zfp945
17	23146348	-	2	2	23135852	23151915	16064	ENSMUSG00000090355	Vmn2r-ps128
17	23393860	-	2	14	23392843	23412226	19384	ENSMUSG00000002617	Zfp40
17	23393864	-	2	7	23392843	23412226	19384	ENSMUSG00000002617	Zfp40
17	23393874	-	2	7	23392843	23412226	19384	ENSMUSG00000002617	Zfp40
17	23401643	-	2	4	23392843	23412226	19384	ENSMUSG00000002617	Zfp40
17	23401743	-	2	3	23392843	23412226	19384	ENSMUSG00000002617	Zfp40
17	23402183	-	2	3	23392843	23412226	19384	ENSMUSG00000002617	Zfp40
17	23402187	-	2	7	23392843	23412226	19384	ENSMUSG00000002617	Zfp40
17	23402424	-	2	11	23392843	23412226	19384	ENSMUSG00000002617	Zfp40
17	23402652	-	2	3	23392843	23412226	19384	ENSMUSG00000002617	Zfp40
17	23408264	-	2	4	23392843	23412226	19384	ENSMUSG00000002617	Zfp40
17	23409987	-	2	3	23392843	23412226	19384	ENSMUSG00000002617	Zfp40
17	23490277	-	2	3	23460624	23496152	35529	ENSMUSG00000093493	Vmn2r-ps133
17	23808297	-	2	6	23794818	23818461	23644	ENSMUSG00000062012	Zfp13
17	23808298	-	2	6	23794818	23818461	23644	ENSMUSG00000062012	Zfp13
17	23809574	-	2	4	23794818	23818461	23644	ENSMUSG00000062012	Zfp13
17	23809576	-	2	4	23794818	23818461	23644	ENSMUSG00000062012	Zfp13
17	23852442	-	2	2	23847285	23864251	16967	ENSMUSG00000023903	Mmp25
17	23862169	-	2	3	23847285	23864251	16967	ENSMUSG00000023903	Mmp25
17	23862922	-	2	3	23847285	23864251	16967	ENSMUSG00000023903	Mmp25
17	23883155	+	2	3	23879480	23887595	8116	ENSMUSG00000043782	Bicdl2
17	23952159	+	2	3	23945310	23955709	10400	ENSMUSG00000023908	Pkmyt1
17	23978423	-	2	4	23971767	23990576	18810	ENSMUSG00000040097	Flywch1
17	23984870	-	2	18	23971767	23990576	18810	ENSMUSG00000040097	Flywch1
17	23988352	-	2	3	23971767	23990576	18810	ENSMUSG00000040097	Flywch1
17	23988356	-	2	3	23971767	23990576	18810	ENSMUSG00000040097	Flywch1
17	23989699	-	2	6	23971767	23990576	18810	ENSMUSG00000040097	Flywch1
17	23990973	+	2	4	23990815	23996737	5923	ENSMUSG00000086719	Gm16275
17	24015416	+	2	9	24009506	24043715	34210	ENSMUSG00000039218	Srrm2
17	24019481	+	2	6	24009506	24043715	34210	ENSMUSG00000039218	Srrm2
17	24023107	+	2	7	24009506	24043715	34210	ENSMUSG00000039218	Srrm2
17	24023109	+	2	7	24009506	24043715	34210	ENSMUSG00000039218	Srrm2
17	24023116	+	2	9	24009506	24043715	34210	ENSMUSG00000039218	Srrm2
17	24023118	+	2	8	24009506	24043715	34210	ENSMUSG00000039218	Srrm2
17	24023129	+	2	10	24009506	24043715	34210	ENSMUSG00000039218	Srrm2
17	24023130	+	2	19	24009506	24043715	34210	ENSMUSG00000039218	Srrm2
17	24024609	+	2	5	24009506	24043715	34210	ENSMUSG00000039218	Srrm2
17	24027435	+	2	7	24009506	24043715	34210	ENSMUSG00000039218	Srrm2
17	24027436	+	2	7	24009506	24043715	34210	ENSMUSG00000039218	Srrm2
17	24027536	+	2	5	24009506	24043715	34210	ENSMUSG00000039218	Srrm2
17	24027572	+	2	9	24009506	24043715	34210	ENSMUSG00000039218	Srrm2
17	24027573	+	2	15	24009506	24043715	34210	ENSMUSG00000039218	Srrm2
17	24027574	+	2	19	24009506	24043715	34210	ENSMUSG00000039218	Srrm2
17	24027580	+	2	18	24009506	24043715	34210	ENSMUSG00000039218	Srrm2
17	24027753	+	2	22	24009506	24043715	34210	ENSMUSG00000039218	Srrm2
17	24027759	+	2	5	24009506	24043715	34210	ENSMUSG00000039218	Srrm2
17	24027770	+	2	5	24009506	24043715	34210	ENSMUSG00000039218	Srrm2
17	24027771	+	2	6	24009506	24043715	34210	ENSMUSG00000039218	Srrm2
17	24027795	+	2	5	24009506	24043715	34210	ENSMUSG00000039218	Srrm2
17	24030003	+	2	7	24009506	24043715	34210	ENSMUSG00000039218	Srrm2
17	24030728	+	2	9	24009506	24043715	34210	ENSMUSG00000039218	Srrm2
17	24030739	+	2	7	24009506	24043715	34210	ENSMUSG00000039218	Srrm2
17	24030782	+	2	7	24009506	24043715	34210	ENSMUSG00000039218	Srrm2
17	24030784	+	2	8	24009506	24043715	34210	ENSMUSG00000039218	Srrm2
17	24030785	+	2	9	24009506	24043715	34210	ENSMUSG00000039218	Srrm2
17	24030844	+	2	8	24009506	24043715	34210	ENSMUSG00000039218	Srrm2
17	24030850	+	2	9	24009506	24043715	34210	ENSMUSG00000039218	Srrm2
17	24030851	+	2	9	24009506	24043715	34210	ENSMUSG00000039218	Srrm2
17	24030863	+	2	7	24009506	24043715	34210	ENSMUSG00000039218	Srrm2
17	24030872	+	2	7	24009506	24043715	34210	ENSMUSG00000039218	Srrm2
17	24030888	+	2	29	24009506	24043715	34210	ENSMUSG00000039218	Srrm2
17	24030923	+	2	112	24009506	24043715	34210	ENSMUSG00000039218	Srrm2
17	24030926	+	2	15	24009506	24043715	34210	ENSMUSG00000039218	Srrm2
17	24030928	+	2	15	24009506	24043715	34210	ENSMUSG00000039218	Srrm2
17	24030929	+	2	9	24009506	24043715	34210	ENSMUSG00000039218	Srrm2
17	24030931	+	2	7	24009506	24043715	34210	ENSMUSG00000039218	Srrm2
17	24030937	+	2	7	24009506	24043715	34210	ENSMUSG00000039218	Srrm2
17	24030943	+	2	5	24009506	24043715	34210	ENSMUSG00000039218	Srrm2
17	24030945	+	2	5	24009506	24043715	34210	ENSMUSG00000039218	Srrm2
17	24030956	+	2	5	24009506	24043715	34210	ENSMUSG00000039218	Srrm2
17	24030959	+	2	8	24009506	24043715	34210	ENSMUSG00000039218	Srrm2
17	24030976	+	2	7	24009506	24043715	34210	ENSMUSG00000039218	Srrm2
17	24030979	+	2	12	24009506	24043715	34210	ENSMUSG00000039218	Srrm2
17	24030981	+	2	18	24009506	24043715	34210	ENSMUSG00000039218	Srrm2
17	24030992	+	2	5	24009506	24043715	34210	ENSMUSG00000039218	Srrm2
17	24031011	+	2	7	24009506	24043715	34210	ENSMUSG00000039218	Srrm2
17	24031038	+	2	11	24009506	24043715	34210	ENSMUSG00000039218	Srrm2
17	24031076	+	2	8	24009506	24043715	34210	ENSMUSG00000039218	Srrm2
17	24031080	+	2	5	24009506	24043715	34210	ENSMUSG00000039218	Srrm2
17	24031095	+	2	18	24009506	24043715	34210	ENSMUSG00000039218	Srrm2
17	24031100	+	2	13	24009506	24043715	34210	ENSMUSG00000039218	Srrm2
17	24031102	+	2	8	24009506	24043715	34210	ENSMUSG00000039218	Srrm2
17	24031110	+	2	12	24009506	24043715	34210	ENSMUSG00000039218	Srrm2
17	24031113	+	2	19	24009506	24043715	34210	ENSMUSG00000039218	Srrm2
17	24031119	+	2	17	24009506	24043715	34210	ENSMUSG00000039218	Srrm2
17	24031121	+	2	13	24009506	24043715	34210	ENSMUSG00000039218	Srrm2
17	24031133	+	2	9	24009506	24043715	34210	ENSMUSG00000039218	Srrm2
17	24031144	+	2	47	24009506	24043715	34210	ENSMUSG00000039218	Srrm2
17	24031149	+	2	43	24009506	24043715	34210	ENSMUSG00000039218	Srrm2
17	24031156	+	2	43	24009506	24043715	34210	ENSMUSG00000039218	Srrm2
17	24031195	+	2	28	24009506	24043715	34210	ENSMUSG00000039218	Srrm2
17	24031202	+	2	25	24009506	24043715	34210	ENSMUSG00000039218	Srrm2
17	24031225	+	2	6	24009506	24043715	34210	ENSMUSG00000039218	Srrm2
17	24031234	+	2	8	24009506	24043715	34210	ENSMUSG00000039218	Srrm2
17	24031242	+	2	14	24009506	24043715	34210	ENSMUSG00000039218	Srrm2
17	24031244	+	2	5	24009506	24043715	34210	ENSMUSG00000039218	Srrm2
17	24031286	+	2	49	24009506	24043715	34210	ENSMUSG00000039218	Srrm2
17	24031297	+	2	7	24009506	24043715	34210	ENSMUSG00000039218	Srrm2
17	24031301	+	2	9	24009506	24043715	34210	ENSMUSG00000039218	Srrm2
17	24031343	+	2	10	24009506	24043715	34210	ENSMUSG00000039218	Srrm2
17	24031345	+	2	11	24009506	24043715	34210	ENSMUSG00000039218	Srrm2
17	24031347	+	2	6	24009506	24043715	34210	ENSMUSG00000039218	Srrm2
17	24031363	+	2	9	24009506	24043715	34210	ENSMUSG00000039218	Srrm2
17	24031370	+	2	21	24009506	24043715	34210	ENSMUSG00000039218	Srrm2
17	24031373	+	2	10	24009506	24043715	34210	ENSMUSG00000039218	Srrm2
17	24031376	+	2	6	24009506	24043715	34210	ENSMUSG00000039218	Srrm2
17	24031387	+	2	7	24009506	24043715	34210	ENSMUSG00000039218	Srrm2
17	24031390	+	2	8	24009506	24043715	34210	ENSMUSG00000039218	Srrm2
17	24031398	+	2	16	24009506	24043715	34210	ENSMUSG00000039218	Srrm2
17	24031403	+	2	12	24009506	24043715	34210	ENSMUSG00000039218	Srrm2
17	24031493	+	2	10	24009506	24043715	34210	ENSMUSG00000039218	Srrm2
17	24031494	+	2	11	24009506	24043715	34210	ENSMUSG00000039218	Srrm2
17	24031496	+	2	15	24009506	24043715	34210	ENSMUSG00000039218	Srrm2
17	24031500	+	2	9	24009506	24043715	34210	ENSMUSG00000039218	Srrm2
17	24032463	+	2	34	24009506	24043715	34210	ENSMUSG00000039218	Srrm2
17	24032466	+	2	13	24009506	24043715	34210	ENSMUSG00000039218	Srrm2
17	24032606	+	2	11	24009506	24043715	34210	ENSMUSG00000039218	Srrm2
17	24032607	+	2	14	24009506	24043715	34210	ENSMUSG00000039218	Srrm2
17	24032609	+	2	9	24009506	24043715	34210	ENSMUSG00000039218	Srrm2
17	24032685	+	2	11	24009506	24043715	34210	ENSMUSG00000039218	Srrm2
17	24032687	+	2	11	24009506	24043715	34210	ENSMUSG00000039218	Srrm2
17	24032767	+	2	5	24009506	24043715	34210	ENSMUSG00000039218	Srrm2
17	24033379	+	2	8	24009506	24043715	34210	ENSMUSG00000039218	Srrm2
17	24033381	+	2	7	24009506	24043715	34210	ENSMUSG00000039218	Srrm2
17	24033713	+	2	8	24009506	24043715	34210	ENSMUSG00000039218	Srrm2
17	24033716	+	2	8	24009506	24043715	34210	ENSMUSG00000039218	Srrm2
17	24033769	+	2	5	24009506	24043715	34210	ENSMUSG00000039218	Srrm2
17	24033790	+	2	5	24009506	24043715	34210	ENSMUSG00000039218	Srrm2
17	24033862	+	2	5	24009506	24043715	34210	ENSMUSG00000039218	Srrm2
17	24034320	+	2	6	24009506	24043715	34210	ENSMUSG00000039218	Srrm2
17	24034321	+	2	6	24009506	24043715	34210	ENSMUSG00000039218	Srrm2
17	24034323	+	2	6	24009506	24043715	34210	ENSMUSG00000039218	Srrm2
17	24040545	+	2	8	24009506	24043715	34210	ENSMUSG00000039218	Srrm2
17	24040547	+	2	8	24009506	24043715	34210	ENSMUSG00000039218	Srrm2
17	24042425	+	2	8	24009506	24043715	34210	ENSMUSG00000039218	Srrm2
17	24042426	+	2	8	24009506	24043715	34210	ENSMUSG00000039218	Srrm2
17	24042427	+	2	7	24009506	24043715	34210	ENSMUSG00000039218	Srrm2
17	24043249	+	2	5	24009506	24043715	34210	ENSMUSG00000039218	Srrm2
17	24043277	+	2	13	24009506	24043715	34210	ENSMUSG00000039218	Srrm2
17	24043279	+	2	9	24009506	24043715	34210	ENSMUSG00000039218	Srrm2
17	24043346	+	2	30	24009506	24043715	34210	ENSMUSG00000039218	Srrm2
17	24043364	+	2	25	24009506	24043715	34210	ENSMUSG00000039218	Srrm2
17	24043373	+	2	7	24009506	24043715	34210	ENSMUSG00000039218	Srrm2
17	24043380	+	2	13	24009506	24043715	34210	ENSMUSG00000039218	Srrm2
17	24043382	+	2	16	24009506	24043715	34210	ENSMUSG00000039218	Srrm2
17	24043385	+	2	12	24009506	24043715	34210	ENSMUSG00000039218	Srrm2
17	24043386	+	2	10	24009506	24043715	34210	ENSMUSG00000039218	Srrm2
17	24043392	+	2	6	24009506	24043715	34210	ENSMUSG00000039218	Srrm2
17	24043395	+	2	5	24009506	24043715	34210	ENSMUSG00000039218	Srrm2
17	24043618	+	2	6	24009506	24043715	34210	ENSMUSG00000039218	Srrm2
17	24043634	+	2	8	24009506	24043715	34210	ENSMUSG00000039218	Srrm2
17	24043636	+	2	9	24009506	24043715	34210	ENSMUSG00000039218	Srrm2
17	24043645	+	2	34	24009506	24043715	34210	ENSMUSG00000039218	Srrm2
17	24266793	-	2	4	24266708	24292459	25752	ENSMUSG00000016946	Kctd5
17	24266794	-	2	4	24266708	24292459	25752	ENSMUSG00000016946	Kctd5
17	24266857	-	2	5	24266708	24292459	25752	ENSMUSG00000016946	Kctd5
17	24266858	-	2	5	24266708	24292459	25752	ENSMUSG00000016946	Kctd5
17	24266862	-	2	5	24266708	24292459	25752	ENSMUSG00000016946	Kctd5
17	24266864	-	2	4	24266708	24292459	25752	ENSMUSG00000016946	Kctd5
17	24270703	-	2	3	24266708	24292459	25752	ENSMUSG00000016946	Kctd5
17	24283318	-	2	4	24266708	24292459	25752	ENSMUSG00000016946	Kctd5
17	24289943	-	2	7	24266708	24292459	25752	ENSMUSG00000016946	Kctd5
17	24289946	-	2	4	24266708	24292459	25752	ENSMUSG00000016946	Kctd5
17	24292745	-	2	13	24292654	24369898	77245	ENSMUSG00000024122	Pdpk1
17	24292761	-	2	9	24292654	24369898	77245	ENSMUSG00000024122	Pdpk1
17	24292811	-	2	3	24292654	24369898	77245	ENSMUSG00000024122	Pdpk1
17	24293668	-	2	4	24292654	24369898	77245	ENSMUSG00000024122	Pdpk1
17	24293674	-	2	3	24292654	24369898	77245	ENSMUSG00000024122	Pdpk1
17	24294583	-	2	4	24292654	24369898	77245	ENSMUSG00000024122	Pdpk1
17	24294587	-	2	4	24292654	24369898	77245	ENSMUSG00000024122	Pdpk1
17	24294637	-	2	18	24292654	24369898	77245	ENSMUSG00000024122	Pdpk1
17	24294680	-	2	4	24292654	24369898	77245	ENSMUSG00000024122	Pdpk1
17	24294689	-	2	4	24292654	24369898	77245	ENSMUSG00000024122	Pdpk1
17	24294696	-	2	10	24292654	24369898	77245	ENSMUSG00000024122	Pdpk1
17	24294697	-	2	11	24292654	24369898	77245	ENSMUSG00000024122	Pdpk1
17	24294699	-	2	9	24292654	24369898	77245	ENSMUSG00000024122	Pdpk1
17	24294700	-	2	7	24292654	24369898	77245	ENSMUSG00000024122	Pdpk1
17	24294704	-	2	4	24292654	24369898	77245	ENSMUSG00000024122	Pdpk1
17	24294714	-	2	3	24292654	24369898	77245	ENSMUSG00000024122	Pdpk1
17	24295797	-	2	3	24292654	24369898	77245	ENSMUSG00000024122	Pdpk1
17	24295828	-	2	5	24292654	24369898	77245	ENSMUSG00000024122	Pdpk1
17	24295831	-	2	6	24292654	24369898	77245	ENSMUSG00000024122	Pdpk1
17	24295833	-	2	4	24292654	24369898	77245	ENSMUSG00000024122	Pdpk1
17	24297858	-	2	4	24292654	24369898	77245	ENSMUSG00000024122	Pdpk1
17	24297859	-	2	5	24292654	24369898	77245	ENSMUSG00000024122	Pdpk1
17	24300873	-	2	18	24292654	24369898	77245	ENSMUSG00000024122	Pdpk1
17	24300887	-	2	3	24292654	24369898	77245	ENSMUSG00000024122	Pdpk1
17	24304040	-	2	3	24292654	24369898	77245	ENSMUSG00000024122	Pdpk1
17	24305786	-	2	7	24292654	24369898	77245	ENSMUSG00000024122	Pdpk1
17	24306379	-	2	4	24292654	24369898	77245	ENSMUSG00000024122	Pdpk1
17	24311135	-	2	3	24292654	24369898	77245	ENSMUSG00000024122	Pdpk1
17	24311354	-	2	3	24292654	24369898	77245	ENSMUSG00000024122	Pdpk1
17	24311432	-	2	4	24292654	24369898	77245	ENSMUSG00000024122	Pdpk1
17	24311435	-	2	5	24292654	24369898	77245	ENSMUSG00000024122	Pdpk1
17	24311558	-	2	5	24292654	24369898	77245	ENSMUSG00000024122	Pdpk1
17	24311559	-	2	5	24292654	24369898	77245	ENSMUSG00000024122	Pdpk1
17	24311581	-	2	4	24292654	24369898	77245	ENSMUSG00000024122	Pdpk1
17	24311583	-	2	4	24292654	24369898	77245	ENSMUSG00000024122	Pdpk1
17	24311621	-	2	3	24292654	24369898	77245	ENSMUSG00000024122	Pdpk1
17	24313355	-	2	3	24292654	24369898	77245	ENSMUSG00000024122	Pdpk1
17	24313529	-	2	3	24292654	24369898	77245	ENSMUSG00000024122	Pdpk1
17	24314749	-	2	6	24292654	24369898	77245	ENSMUSG00000024122	Pdpk1
17	24316656	-	2	3	24292654	24369898	77245	ENSMUSG00000024122	Pdpk1
17	24316670	-	2	3	24292654	24369898	77245	ENSMUSG00000024122	Pdpk1
17	24320275	-	2	3	24292654	24369898	77245	ENSMUSG00000024122	Pdpk1
17	24326258	-	2	3	24292654	24369898	77245	ENSMUSG00000024122	Pdpk1
17	24326270	-	2	10	24292654	24369898	77245	ENSMUSG00000024122	Pdpk1
17	24326271	-	2	10	24292654	24369898	77245	ENSMUSG00000024122	Pdpk1
17	24326640	-	2	7	24292654	24369898	77245	ENSMUSG00000024122	Pdpk1
17	24327291	-	2	4	24292654	24369898	77245	ENSMUSG00000024122	Pdpk1
17	24328786	-	2	5	24292654	24369898	77245	ENSMUSG00000024122	Pdpk1
17	24329010	-	2	6	24292654	24369898	77245	ENSMUSG00000024122	Pdpk1
17	24329016	-	2	27	24292654	24369898	77245	ENSMUSG00000024122	Pdpk1
17	24331135	-	2	3	24292654	24369898	77245	ENSMUSG00000024122	Pdpk1
17	24331408	-	2	4	24292654	24369898	77245	ENSMUSG00000024122	Pdpk1
17	24332370	-	2	3	24292654	24369898	77245	ENSMUSG00000024122	Pdpk1
17	24332617	-	2	4	24292654	24369898	77245	ENSMUSG00000024122	Pdpk1
17	24332773	-	2	3	24292654	24369898	77245	ENSMUSG00000024122	Pdpk1
17	24333783	-	2	5	24292654	24369898	77245	ENSMUSG00000024122	Pdpk1
17	24333802	-	2	6	24292654	24369898	77245	ENSMUSG00000024122	Pdpk1
17	24337561	-	2	3	24292654	24369898	77245	ENSMUSG00000024122	Pdpk1
17	24337565	-	2	6	24292654	24369898	77245	ENSMUSG00000024122	Pdpk1
17	24337567	-	2	5	24292654	24369898	77245	ENSMUSG00000024122	Pdpk1
17	24337572	-	2	9	24292654	24369898	77245	ENSMUSG00000024122	Pdpk1
17	24337582	-	2	10	24292654	24369898	77245	ENSMUSG00000024122	Pdpk1
17	24337586	-	2	7	24292654	24369898	77245	ENSMUSG00000024122	Pdpk1
17	24337620	-	2	3	24292654	24369898	77245	ENSMUSG00000024122	Pdpk1
17	24339268	-	2	3	24292654	24369898	77245	ENSMUSG00000024122	Pdpk1
17	24339642	-	2	6	24292654	24369898	77245	ENSMUSG00000024122	Pdpk1
17	24339646	-	2	4	24292654	24369898	77245	ENSMUSG00000024122	Pdpk1
17	24340651	-	2	5	24292654	24369898	77245	ENSMUSG00000024122	Pdpk1
17	24340653	-	2	6	24292654	24369898	77245	ENSMUSG00000024122	Pdpk1
17	24340658	-	2	5	24292654	24369898	77245	ENSMUSG00000024122	Pdpk1
17	24340659	-	2	5	24292654	24369898	77245	ENSMUSG00000024122	Pdpk1
17	24341524	-	2	11	24292654	24369898	77245	ENSMUSG00000024122	Pdpk1
17	24341526	-	2	13	24292654	24369898	77245	ENSMUSG00000024122	Pdpk1
17	24341530	-	2	5	24292654	24369898	77245	ENSMUSG00000024122	Pdpk1
17	24345765	-	2	4	24292654	24369898	77245	ENSMUSG00000024122	Pdpk1
17	24346000	-	2	3	24292654	24369898	77245	ENSMUSG00000024122	Pdpk1
17	24346230	-	2	11	24292654	24369898	77245	ENSMUSG00000024122	Pdpk1
17	24346233	-	2	8	24292654	24369898	77245	ENSMUSG00000024122	Pdpk1
17	24346396	-	2	3	24292654	24369898	77245	ENSMUSG00000024122	Pdpk1
17	24346991	-	2	13	24292654	24369898	77245	ENSMUSG00000024122	Pdpk1
17	24346996	-	2	12	24292654	24369898	77245	ENSMUSG00000024122	Pdpk1
17	24346998	-	2	10	24292654	24369898	77245	ENSMUSG00000024122	Pdpk1
17	24346999	-	2	9	24292654	24369898	77245	ENSMUSG00000024122	Pdpk1
17	24347233	-	2	3	24292654	24369898	77245	ENSMUSG00000024122	Pdpk1
17	24347305	-	2	17	24292654	24369898	77245	ENSMUSG00000024122	Pdpk1
17	24347307	-	2	27	24292654	24369898	77245	ENSMUSG00000024122	Pdpk1
17	24347308	-	2	20	24292654	24369898	77245	ENSMUSG00000024122	Pdpk1
17	24347312	-	2	15	24292654	24369898	77245	ENSMUSG00000024122	Pdpk1
17	24347330	-	2	3	24292654	24369898	77245	ENSMUSG00000024122	Pdpk1
17	24347926	-	2	3	24292654	24369898	77245	ENSMUSG00000024122	Pdpk1
17	24353136	-	2	3	24292654	24369898	77245	ENSMUSG00000024122	Pdpk1
17	24354226	-	2	7	24292654	24369898	77245	ENSMUSG00000024122	Pdpk1
17	24355754	-	2	5	24292654	24369898	77245	ENSMUSG00000024122	Pdpk1
17	24357040	-	2	4	24292654	24369898	77245	ENSMUSG00000024122	Pdpk1
17	24358696	-	2	3	24292654	24369898	77245	ENSMUSG00000024122	Pdpk1
17	24363105	-	2	11	24292654	24369898	77245	ENSMUSG00000024122	Pdpk1
17	24363107	-	2	11	24292654	24369898	77245	ENSMUSG00000024122	Pdpk1
17	24375356	-	2	3	24374807	24382740	7934	ENSMUSG00000036820	Amdhd2
17	24375361	-	2	3	24374807	24382740	7934	ENSMUSG00000036820	Amdhd2
17	24383064	-	2	3	24382840	24388676	5837	ENSMUSG00000024121	Atp6v0c
17	24386737	-	2	5	24382840	24388676	5837	ENSMUSG00000024121	Atp6v0c
17	24386740	-	2	5	24382840	24388676	5837	ENSMUSG00000024121	Atp6v0c
17	24414132	-	2	4	24394405	24424536	30132	ENSMUSG00000036473	Tbc1d24
17	24414136	-	2	5	24394405	24424536	30132	ENSMUSG00000036473	Tbc1d24
17	24434058	+	2	3	24427835	24440704	12870	ENSMUSG00000085185	BC028777
17	24434497	-	2	3	24434028	24439825	5798	ENSMUSG00000024118	Tedc2
17	24448535	-	2	3	24441172	24470458	29287	ENSMUSG00000072082	Ccnf
17	24524822	-	2	3	24483233	24570042	86810	ENSMUSG00000035435	Abca17
17	24560206	-	2	3	24483233	24570042	86810	ENSMUSG00000035435	Abca17
17	24564815	-	2	3	24483233	24570042	86810	ENSMUSG00000035435	Abca17
17	24575439	+	2	4	24570924	24629175	58252	ENSMUSG00000024130	Abca3
17	24575441	+	2	6	24570924	24629175	58252	ENSMUSG00000024130	Abca3
17	24576336	+	2	6	24570924	24629175	58252	ENSMUSG00000024130	Abca3
17	24576370	+	2	3	24570924	24629175	58252	ENSMUSG00000024130	Abca3
17	24576537	+	2	3	24570924	24629175	58252	ENSMUSG00000024130	Abca3
17	24580925	+	2	6	24570924	24629175	58252	ENSMUSG00000024130	Abca3
17	24580927	+	2	7	24570924	24629175	58252	ENSMUSG00000024130	Abca3
17	24582588	+	2	5	24570924	24629175	58252	ENSMUSG00000024130	Abca3
17	24593704	+	2	3	24570924	24629175	58252	ENSMUSG00000024130	Abca3
17	24593750	+	2	3	24570924	24629175	58252	ENSMUSG00000024130	Abca3
17	24593933	+	2	4	24570924	24629175	58252	ENSMUSG00000024130	Abca3
17	24593960	+	2	3	24570924	24629175	58252	ENSMUSG00000024130	Abca3
17	24593970	+	2	7	24570924	24629175	58252	ENSMUSG00000024130	Abca3
17	24594002	+	2	3	24570924	24629175	58252	ENSMUSG00000024130	Abca3
17	24594024	+	2	3	24570924	24629175	58252	ENSMUSG00000024130	Abca3
17	24594076	+	2	3	24570924	24629175	58252	ENSMUSG00000024130	Abca3
17	24594082	+	2	4	24570924	24629175	58252	ENSMUSG00000024130	Abca3
17	24594084	+	2	5	24570924	24629175	58252	ENSMUSG00000024130	Abca3
17	24594244	+	2	4	24570924	24629175	58252	ENSMUSG00000024130	Abca3
17	24596412	+	2	3	24570924	24629175	58252	ENSMUSG00000024130	Abca3
17	24597226	+	2	3	24570924	24629175	58252	ENSMUSG00000024130	Abca3
17	24602806	+	2	4	24570924	24629175	58252	ENSMUSG00000024130	Abca3
17	24611594	+	2	7	24570924	24629175	58252	ENSMUSG00000024130	Abca3
17	24611595	+	2	6	24570924	24629175	58252	ENSMUSG00000024130	Abca3
17	24621763	+	2	3	24570924	24629175	58252	ENSMUSG00000024130	Abca3
17	24625441	-	2	3	24623623	24633516	9894	ENSMUSG00000073437	D330041H03Rik
17	24632911	-	2	4	24623623	24633516	9894	ENSMUSG00000073437	D330041H03Rik
17	24636340	+	2	3	24633539	24644875	11337	ENSMUSG00000034681	Rnps1
17	24638659	+	2	4	24633539	24644875	11337	ENSMUSG00000034681	Rnps1
17	24638661	+	2	4	24633539	24644875	11337	ENSMUSG00000034681	Rnps1
17	24641558	+	2	5	24633539	24644875	11337	ENSMUSG00000034681	Rnps1
17	24641585	+	2	3	24633539	24644875	11337	ENSMUSG00000034681	Rnps1
17	24642071	+	2	3	24633539	24644875	11337	ENSMUSG00000034681	Rnps1
17	24644768	+	2	4	24633539	24644875	11337	ENSMUSG00000034681	Rnps1
17	24644770	+	2	5	24633539	24644875	11337	ENSMUSG00000034681	Rnps1
17	24647105	+	2	5	24645615	24658322	12708	ENSMUSG00000024132	Eci1
17	24647224	+	2	3	24645615	24658322	12708	ENSMUSG00000024132	Eci1
17	24647765	+	2	3	24645615	24658322	12708	ENSMUSG00000024132	Eci1
17	24650399	+	2	3	24645615	24658322	12708	ENSMUSG00000024132	Eci1
17	24662775	-	2	7	24662752	24689287	26536	ENSMUSG00000024137	E4f1
17	24662784	-	2	12	24662752	24689287	26536	ENSMUSG00000024137	E4f1
17	24662786	-	2	13	24662752	24689287	26536	ENSMUSG00000024137	E4f1
17	24662789	-	2	14	24662752	24689287	26536	ENSMUSG00000024137	E4f1
17	24662791	-	2	17	24662752	24689287	26536	ENSMUSG00000024137	E4f1
17	24662793	-	2	14	24662752	24689287	26536	ENSMUSG00000024137	E4f1
17	24662796	-	2	12	24662752	24689287	26536	ENSMUSG00000024137	E4f1
17	24662798	-	2	10	24662752	24689287	26536	ENSMUSG00000024137	E4f1
17	24662800	-	2	8	24662752	24689287	26536	ENSMUSG00000024137	E4f1
17	24684404	-	2	3	24662752	24689287	26536	ENSMUSG00000024137	E4f1
17	24684591	-	2	4	24662752	24689287	26536	ENSMUSG00000024137	E4f1
17	24688271	-	2	3	24662752	24689287	26536	ENSMUSG00000024137	E4f1
17	24691236	+	2	7	24689366	24692084	2719	ENSMUSG00000043445	Pgp
17	24691240	+	2	7	24689366	24692084	2719	ENSMUSG00000043445	Pgp
17	24736440	-	2	4	24727536	24746912	19377	ENSMUSG00000052752	Traf7
17	24736442	-	2	4	24727536	24746912	19377	ENSMUSG00000052752	Traf7
17	24742694	-	2	6	24727536	24746912	19377	ENSMUSG00000052752	Traf7
17	24742948	-	2	5	24727536	24746912	19377	ENSMUSG00000052752	Traf7
17	24747468	+	2	6	24747222	24747718	497	ENSMUSG00000093565	Rab26os
17	24747468	+	2	6	24747450	24747527	78	ENSMUSG00000064768	Snord60
17	24747479	+	2	5	24747222	24747718	497	ENSMUSG00000093565	Rab26os
17	24747479	+	2	5	24747450	24747527	78	ENSMUSG00000064768	Snord60
17	24747486	+	2	5	24747222	24747718	497	ENSMUSG00000093565	Rab26os
17	24747486	+	2	5	24747450	24747527	78	ENSMUSG00000064768	Snord60
17	24747489	+	2	5	24747222	24747718	497	ENSMUSG00000093565	Rab26os
17	24747489	+	2	5	24747450	24747527	78	ENSMUSG00000064768	Snord60
17	24770461	+	2	6	24768808	24815482	46675	ENSMUSG00000032855	Pkd1
17	24771197	+	2	3	24768808	24815482	46675	ENSMUSG00000032855	Pkd1
17	24771730	+	2	3	24768808	24815482	46675	ENSMUSG00000032855	Pkd1
17	24771896	+	2	3	24768808	24815482	46675	ENSMUSG00000032855	Pkd1
17	24771908	+	2	4	24768808	24815482	46675	ENSMUSG00000032855	Pkd1
17	24771909	+	2	5	24768808	24815482	46675	ENSMUSG00000032855	Pkd1
17	24774796	+	2	3	24768808	24815482	46675	ENSMUSG00000032855	Pkd1
17	24774800	+	2	3	24768808	24815482	46675	ENSMUSG00000032855	Pkd1
17	24779580	+	2	4	24768808	24815482	46675	ENSMUSG00000032855	Pkd1
17	24779581	+	2	4	24768808	24815482	46675	ENSMUSG00000032855	Pkd1
17	24780088	+	2	3	24768808	24815482	46675	ENSMUSG00000032855	Pkd1
17	24781341	+	2	4	24768808	24815482	46675	ENSMUSG00000032855	Pkd1
17	24781342	+	2	5	24768808	24815482	46675	ENSMUSG00000032855	Pkd1
17	24781367	+	2	3	24768808	24815482	46675	ENSMUSG00000032855	Pkd1
17	24781845	+	2	3	24768808	24815482	46675	ENSMUSG00000032855	Pkd1
17	24803899	+	2	6	24768808	24815482	46675	ENSMUSG00000032855	Pkd1
17	24803901	+	2	7	24768808	24815482	46675	ENSMUSG00000032855	Pkd1
17	24803917	+	2	4	24768808	24815482	46675	ENSMUSG00000032855	Pkd1
17	24809396	+	2	6	24768808	24815482	46675	ENSMUSG00000032855	Pkd1
17	24811196	+	2	3	24768808	24815482	46675	ENSMUSG00000032855	Pkd1
17	24822556	-	2	3	24814790	24851604	36815	ENSMUSG00000002496	Tsc2
17	24822638	-	2	5	24814790	24851604	36815	ENSMUSG00000002496	Tsc2
17	24822645	-	2	4	24814790	24851604	36815	ENSMUSG00000002496	Tsc2
17	24822830	-	2	2	24814790	24851604	36815	ENSMUSG00000002496	Tsc2
17	24827642	-	2	3	24814790	24851604	36815	ENSMUSG00000002496	Tsc2
17	24830294	-	2	2	24814790	24851604	36815	ENSMUSG00000002496	Tsc2
17	24837535	-	2	2	24814790	24851604	36815	ENSMUSG00000002496	Tsc2
17	24846728	-	2	2	24814790	24851604	36815	ENSMUSG00000002496	Tsc2
17	24907056	-	2	4	24904066	24908929	4864	ENSMUSG00000007021	Syngr3
17	24939215	+	2	3	24937090	24940903	3814	ENSMUSG00000044533	Rps2
17	24942414	-	2	3	24941034	24943452	2419	ENSMUSG00000040048	Ndufb10
17	25034795	+	2	6	25023263	25058762	35500	ENSMUSG00000024155	Meiob
17	25034796	+	2	6	25023263	25058762	35500	ENSMUSG00000024155	Meiob
17	25036512	+	2	2	25023263	25058762	35500	ENSMUSG00000024155	Meiob
17	25039182	+	2	2	25023263	25058762	35500	ENSMUSG00000024155	Meiob
17	25043940	+	2	6	25023263	25058762	35500	ENSMUSG00000024155	Meiob
17	25052242	+	2	3	25023263	25058762	35500	ENSMUSG00000024155	Meiob
17	25068166	-	2	3	25067866	25069338	1473	ENSMUSG00000045316	Fahd1
17	25071423	+	2	4	25059117	25083424	24308	ENSMUSG00000024158	Hagh
17	25114504	+	2	3	25114090	25116476	2387	ENSMUSG00000038880	Mrps34
17	25127345	-	2	3	25111127	25155951	44825	ENSMUSG00000024163	Mapk8ip3
17	25128226	-	2	20	25111127	25155951	44825	ENSMUSG00000024163	Mapk8ip3
17	25128231	-	2	13	25111127	25155951	44825	ENSMUSG00000024163	Mapk8ip3
17	25128799	-	2	3	25111127	25155951	44825	ENSMUSG00000024163	Mapk8ip3
17	25128840	-	2	8	25111127	25155951	44825	ENSMUSG00000024163	Mapk8ip3
17	25131620	-	2	3	25111127	25155951	44825	ENSMUSG00000024163	Mapk8ip3
17	25131642	-	2	4	25111127	25155951	44825	ENSMUSG00000024163	Mapk8ip3
17	25133987	-	2	3	25111127	25155951	44825	ENSMUSG00000024163	Mapk8ip3
17	25135616	-	2	34	25111127	25155951	44825	ENSMUSG00000024163	Mapk8ip3
17	25135620	-	2	29	25111127	25155951	44825	ENSMUSG00000024163	Mapk8ip3
17	25135625	-	2	20	25111127	25155951	44825	ENSMUSG00000024163	Mapk8ip3
17	25135635	-	2	17	25111127	25155951	44825	ENSMUSG00000024163	Mapk8ip3
17	25135661	-	2	9	25111127	25155951	44825	ENSMUSG00000024163	Mapk8ip3
17	25135664	-	2	11	25111127	25155951	44825	ENSMUSG00000024163	Mapk8ip3
17	25135665	-	2	9	25111127	25155951	44825	ENSMUSG00000024163	Mapk8ip3
17	25135674	-	2	11	25111127	25155951	44825	ENSMUSG00000024163	Mapk8ip3
17	25135678	-	2	5	25111127	25155951	44825	ENSMUSG00000024163	Mapk8ip3
17	25135693	-	2	9	25111127	25155951	44825	ENSMUSG00000024163	Mapk8ip3
17	25135694	-	2	8	25111127	25155951	44825	ENSMUSG00000024163	Mapk8ip3
17	25135701	-	2	6	25111127	25155951	44825	ENSMUSG00000024163	Mapk8ip3
17	25135702	-	2	6	25111127	25155951	44825	ENSMUSG00000024163	Mapk8ip3
17	25135718	-	2	14	25111127	25155951	44825	ENSMUSG00000024163	Mapk8ip3
17	25135720	-	2	16	25111127	25155951	44825	ENSMUSG00000024163	Mapk8ip3
17	25135723	-	2	23	25111127	25155951	44825	ENSMUSG00000024163	Mapk8ip3
17	25135736	-	2	30	25111127	25155951	44825	ENSMUSG00000024163	Mapk8ip3
17	25135750	-	2	6	25111127	25155951	44825	ENSMUSG00000024163	Mapk8ip3
17	25135751	-	2	7	25111127	25155951	44825	ENSMUSG00000024163	Mapk8ip3
17	25135798	-	2	4	25111127	25155951	44825	ENSMUSG00000024163	Mapk8ip3
17	25135985	-	2	3	25111127	25155951	44825	ENSMUSG00000024163	Mapk8ip3
17	25142312	-	2	9	25111127	25155951	44825	ENSMUSG00000024163	Mapk8ip3
17	25145564	-	2	6	25111127	25155951	44825	ENSMUSG00000024163	Mapk8ip3
17	25147179	-	2	4	25111127	25155951	44825	ENSMUSG00000024163	Mapk8ip3
17	25147317	-	2	6	25111127	25155951	44825	ENSMUSG00000024163	Mapk8ip3
17	25149222	-	2	3	25111127	25155951	44825	ENSMUSG00000024163	Mapk8ip3
17	25150324	-	2	4	25111127	25155951	44825	ENSMUSG00000024163	Mapk8ip3
17	25158886	-	2	4	25156393	25179663	23271	ENSMUSG00000024165	Jpt2
17	25161802	-	2	5	25156393	25179663	23271	ENSMUSG00000024165	Jpt2
17	25161804	-	2	5	25156393	25179663	23271	ENSMUSG00000024165	Jpt2
17	25171757	-	2	3	25156393	25179663	23271	ENSMUSG00000024165	Jpt2
17	25173744	-	2	4	25156393	25179663	23271	ENSMUSG00000024165	Jpt2
17	25173898	-	2	4	25156393	25179663	23271	ENSMUSG00000024165	Jpt2
17	25199187	-	2	4	25180200	25234762	54563	ENSMUSG00000038002	Cramp1
17	25208359	-	2	3	25180200	25234762	54563	ENSMUSG00000038002	Cramp1
17	25211134	-	2	7	25180200	25234762	54563	ENSMUSG00000038002	Cramp1
17	25211135	-	2	7	25180200	25234762	54563	ENSMUSG00000038002	Cramp1
17	25211147	-	2	5	25180200	25234762	54563	ENSMUSG00000038002	Cramp1
17	25211151	-	2	7	25180200	25234762	54563	ENSMUSG00000038002	Cramp1
17	25211154	-	2	4	25180200	25234762	54563	ENSMUSG00000038002	Cramp1
17	25214529	-	2	3	25180200	25234762	54563	ENSMUSG00000038002	Cramp1
17	25220960	-	2	3	25180200	25234762	54563	ENSMUSG00000038002	Cramp1
17	25220968	-	2	11	25180200	25234762	54563	ENSMUSG00000038002	Cramp1
17	25224871	-	2	11	25180200	25234762	54563	ENSMUSG00000038002	Cramp1
17	25227904	-	2	3	25180200	25234762	54563	ENSMUSG00000038002	Cramp1
17	25231317	-	2	12	25180200	25234762	54563	ENSMUSG00000038002	Cramp1
17	25231561	-	2	3	25180200	25234762	54563	ENSMUSG00000038002	Cramp1
17	25241601	+	2	3	25235059	25318469	83411	ENSMUSG00000024169	Ift140
17	25242759	+	2	3	25235059	25318469	83411	ENSMUSG00000024169	Ift140
17	25259915	+	2	3	25235059	25318469	83411	ENSMUSG00000024169	Ift140
17	25262645	+	2	3	25235059	25318469	83411	ENSMUSG00000024169	Ift140
17	25269664	+	2	3	25235059	25318469	83411	ENSMUSG00000024169	Ift140
17	25277773	+	2	5	25235059	25318469	83411	ENSMUSG00000024169	Ift140
17	25277776	+	2	5	25235059	25318469	83411	ENSMUSG00000024169	Ift140
17	25287214	+	2	3	25235059	25318469	83411	ENSMUSG00000024169	Ift140
17	25294553	+	2	4	25235059	25318469	83411	ENSMUSG00000024169	Ift140
17	25314940	+	2	3	25235059	25318469	83411	ENSMUSG00000024169	Ift140
17	25314991	+	2	3	25235059	25318469	83411	ENSMUSG00000024169	Ift140
17	25353986	+	2	3	25352365	25381078	28714	ENSMUSG00000036636	Clcn7
17	25354059	+	2	10	25352365	25381078	28714	ENSMUSG00000036636	Clcn7
17	25354060	+	2	16	25352365	25381078	28714	ENSMUSG00000036636	Clcn7
17	25354066	+	2	14	25352365	25381078	28714	ENSMUSG00000036636	Clcn7
17	25357629	+	2	9	25352365	25381078	28714	ENSMUSG00000036636	Clcn7
17	25357655	+	2	3	25352365	25381078	28714	ENSMUSG00000036636	Clcn7
17	25359007	+	2	3	25352365	25381078	28714	ENSMUSG00000036636	Clcn7
17	25371003	+	2	8	25352365	25381078	28714	ENSMUSG00000036636	Clcn7
17	25371004	+	2	10	25352365	25381078	28714	ENSMUSG00000036636	Clcn7
17	25371005	+	2	10	25352365	25381078	28714	ENSMUSG00000036636	Clcn7
17	25404678	+	2	7	25403528	25406636	3109	ENSMUSG00000067722	BC003965
17	25404890	+	2	5	25403528	25406636	3109	ENSMUSG00000067722	BC003965
17	25405117	+	2	9	25403528	25406636	3109	ENSMUSG00000067722	BC003965
17	25405121	+	2	6	25403528	25406636	3109	ENSMUSG00000067722	BC003965
17	25405361	+	2	17	25403528	25406636	3109	ENSMUSG00000067722	BC003965
17	25409351	+	2	7	25407371	25453417	46047	ENSMUSG00000015127	Unkl
17	25409354	+	2	9	25407371	25453417	46047	ENSMUSG00000015127	Unkl
17	25409356	+	2	8	25407371	25453417	46047	ENSMUSG00000015127	Unkl
17	25409359	+	2	10	25407371	25453417	46047	ENSMUSG00000015127	Unkl
17	25409364	+	2	12	25407371	25453417	46047	ENSMUSG00000015127	Unkl
17	25409367	+	2	5	25407371	25453417	46047	ENSMUSG00000015127	Unkl
17	25409374	+	2	4	25407371	25453417	46047	ENSMUSG00000015127	Unkl
17	25409454	+	2	6	25407371	25453417	46047	ENSMUSG00000015127	Unkl
17	25411776	+	2	3	25407371	25453417	46047	ENSMUSG00000015127	Unkl
17	25411784	+	2	5	25407371	25453417	46047	ENSMUSG00000015127	Unkl
17	25411785	+	2	4	25407371	25453417	46047	ENSMUSG00000015127	Unkl
17	25414459	+	2	6	25407371	25453417	46047	ENSMUSG00000015127	Unkl
17	25414773	+	2	5	25407371	25453417	46047	ENSMUSG00000015127	Unkl
17	25418271	+	2	3	25407371	25453417	46047	ENSMUSG00000015127	Unkl
17	25421498	+	2	4	25407371	25453417	46047	ENSMUSG00000015127	Unkl
17	25421500	+	2	4	25407371	25453417	46047	ENSMUSG00000015127	Unkl
17	25423568	+	2	5	25407371	25453417	46047	ENSMUSG00000015127	Unkl
17	25431768	+	2	3	25407371	25453417	46047	ENSMUSG00000015127	Unkl
17	25432330	+	2	4	25407371	25453417	46047	ENSMUSG00000015127	Unkl
17	25432419	+	2	7	25407371	25453417	46047	ENSMUSG00000015127	Unkl
17	25432521	+	2	5	25407371	25453417	46047	ENSMUSG00000015127	Unkl
17	25432564	+	2	3	25407371	25453417	46047	ENSMUSG00000015127	Unkl
17	25433707	+	2	5	25407371	25453417	46047	ENSMUSG00000015127	Unkl
17	25436095	+	2	3	25407371	25453417	46047	ENSMUSG00000015127	Unkl
17	25436101	+	2	3	25407371	25453417	46047	ENSMUSG00000015127	Unkl
17	25436311	+	2	5	25407371	25453417	46047	ENSMUSG00000015127	Unkl
17	25436312	+	2	5	25407371	25453417	46047	ENSMUSG00000015127	Unkl
17	25450979	+	2	4	25407371	25453417	46047	ENSMUSG00000015127	Unkl
17	25452344	+	2	3	25407371	25453417	46047	ENSMUSG00000015127	Unkl
17	25452562	+	2	5	25407371	25453417	46047	ENSMUSG00000015127	Unkl
17	25453079	+	2	3	25407371	25453417	46047	ENSMUSG00000015127	Unkl
17	25453312	+	2	3	25407371	25453417	46047	ENSMUSG00000015127	Unkl
17	25453320	+	2	3	25407371	25453417	46047	ENSMUSG00000015127	Unkl
17	25481190	-	2	3	25480890	25493596	12707	ENSMUSG00000015120	Ube2i
17	25481224	-	2	3	25480890	25493596	12707	ENSMUSG00000015120	Ube2i
17	25484896	-	2	9	25480890	25493596	12707	ENSMUSG00000015120	Ube2i
17	25484898	-	2	11	25480890	25493596	12707	ENSMUSG00000015120	Ube2i
17	25484933	-	2	3	25480890	25493596	12707	ENSMUSG00000015120	Ube2i
17	25484950	-	2	3	25480890	25493596	12707	ENSMUSG00000015120	Ube2i
17	25485069	-	2	3	25480890	25493596	12707	ENSMUSG00000015120	Ube2i
17	25485167	-	2	3	25480890	25493596	12707	ENSMUSG00000015120	Ube2i
17	25486843	-	2	6	25480890	25493596	12707	ENSMUSG00000015120	Ube2i
17	25486844	-	2	6	25480890	25493596	12707	ENSMUSG00000015120	Ube2i
17	25486854	-	2	3	25480890	25493596	12707	ENSMUSG00000015120	Ube2i
17	25486867	-	2	5	25480890	25493596	12707	ENSMUSG00000015120	Ube2i
17	25490364	-	2	5	25480890	25493596	12707	ENSMUSG00000015120	Ube2i
17	25591134	+	2	2	25588247	25593416	5170	ENSMUSG00000033200	Tpsg1
17	25774114	-	2	2	25771022	25780187	9166	ENSMUSG00000117445	Gm50026
17	25805610	+	2	3	25798059	25881800	83742	ENSMUSG00000002279	Lmf1
17	25823632	+	2	6	25798059	25881800	83742	ENSMUSG00000002279	Lmf1
17	25995833	+	2	4	25992750	26002306	9557	ENSMUSG00000002280	Ciao3
17	25998057	+	2	2	25992750	26002306	9557	ENSMUSG00000002280	Ciao3
17	26004231	-	2	2	25998817	26004647	5831	ENSMUSG00000061046	Haghl
17	26010218	-	2	7	26009054	26011875	2822	ENSMUSG00000057411	Antkmt
17	26010218	-	2	7	26009474	26014633	5160	ENSMUSG00000118135	Gm50367
17	26010218	-	2	7	26009054	26011875	2822	ENSMUSG00000057411	Antkmt
17	26010218	-	2	7	26009474	26014633	5160	ENSMUSG00000118135	Gm50367
17	26057660	-	2	2	26053439	26060737	7299	ENSMUSG00000093593	Gm20683
17	26057660	-	2	2	26057431	26063825	6395	ENSMUSG00000025733	Rhot2
17	26094048	+	2	2	26094048	26096143	2096	ENSMUSG00000025731	Mettl26
17	26105990	-	2	3	26101088	26138701	37614	ENSMUSG00000025730	Rab40c
17	26111921	-	2	3	26101088	26138701	37614	ENSMUSG00000025730	Rab40c
17	26113691	-	2	3	26101088	26138701	37614	ENSMUSG00000025730	Rab40c
17	26114023	-	2	3	26101088	26138701	37614	ENSMUSG00000025730	Rab40c
17	26114101	-	2	3	26101088	26138701	37614	ENSMUSG00000025730	Rab40c
17	26119242	-	2	3	26101088	26138701	37614	ENSMUSG00000025730	Rab40c
17	26121131	-	2	4	26101088	26138701	37614	ENSMUSG00000025730	Rab40c
17	26121143	-	2	4	26101088	26138701	37614	ENSMUSG00000025730	Rab40c
17	26121160	-	2	6	26101088	26138701	37614	ENSMUSG00000025730	Rab40c
17	26125185	-	2	3	26101088	26138701	37614	ENSMUSG00000025730	Rab40c
17	26135040	-	2	8	26101088	26138701	37614	ENSMUSG00000025730	Rab40c
17	26136347	-	2	3	26101088	26138701	37614	ENSMUSG00000025730	Rab40c
17	26136466	-	2	9	26101088	26138701	37614	ENSMUSG00000025730	Rab40c
17	26136468	-	2	11	26101088	26138701	37614	ENSMUSG00000025730	Rab40c
17	26136469	-	2	10	26101088	26138701	37614	ENSMUSG00000025730	Rab40c
17	26136470	-	2	8	26101088	26138701	37614	ENSMUSG00000025730	Rab40c
17	26154946	-	2	6	26145395	26163910	18516	ENSMUSG00000025728	Pigq
17	26154947	-	2	6	26145395	26163910	18516	ENSMUSG00000025728	Pigq
17	26157606	-	2	3	26145395	26163910	18516	ENSMUSG00000025728	Pigq
17	26189847	-	2	3	26177338	26204770	27433	ENSMUSG00000037326	Capn15
17	26189865	-	2	3	26177338	26204770	27433	ENSMUSG00000037326	Capn15
17	26191071	-	2	23	26177338	26204770	27433	ENSMUSG00000037326	Capn15
17	26191073	-	2	17	26177338	26204770	27433	ENSMUSG00000037326	Capn15
17	26193771	-	2	3	26177338	26204770	27433	ENSMUSG00000037326	Capn15
17	26194429	-	2	10	26177338	26204770	27433	ENSMUSG00000037326	Capn15
17	26194448	-	2	3	26177338	26204770	27433	ENSMUSG00000037326	Capn15
17	26194803	-	2	3	26177338	26204770	27433	ENSMUSG00000037326	Capn15
17	26194814	-	2	7	26177338	26204770	27433	ENSMUSG00000037326	Capn15
17	26194916	-	2	5	26177338	26204770	27433	ENSMUSG00000037326	Capn15
17	26194917	-	2	5	26177338	26204770	27433	ENSMUSG00000037326	Capn15
17	26219582	-	2	4	26208010	26288529	80520	ENSMUSG00000037098	Rab11fip3
17	26234657	-	2	4	26208010	26288529	80520	ENSMUSG00000037098	Rab11fip3
17	26234659	-	2	5	26208010	26288529	80520	ENSMUSG00000037098	Rab11fip3
17	26234665	-	2	7	26208010	26288529	80520	ENSMUSG00000037098	Rab11fip3
17	26234666	-	2	7	26208010	26288529	80520	ENSMUSG00000037098	Rab11fip3
17	26245686	-	2	3	26208010	26288529	80520	ENSMUSG00000037098	Rab11fip3
17	26251791	-	2	3	26208010	26288529	80520	ENSMUSG00000037098	Rab11fip3
17	26300591	-	2	8	26300182	26309311	9130	ENSMUSG00000036775	Decr2
17	26333361	+	2	8	26332273	26342228	9956	ENSMUSG00000024180	Pgap6
17	26360828	+	2	6	26357662	26414785	57124	ENSMUSG00000024182	Axin1
17	26360831	+	2	5	26357662	26414785	57124	ENSMUSG00000024182	Axin1
17	26363297	+	2	6	26357662	26414785	57124	ENSMUSG00000024182	Axin1
17	26364295	+	2	4	26357662	26414785	57124	ENSMUSG00000024182	Axin1
17	26364753	+	2	3	26357662	26414785	57124	ENSMUSG00000024182	Axin1
17	26364762	+	2	3	26357662	26414785	57124	ENSMUSG00000024182	Axin1
17	26364807	+	2	3	26357662	26414785	57124	ENSMUSG00000024182	Axin1
17	26366689	+	2	3	26357662	26414785	57124	ENSMUSG00000024182	Axin1
17	26367039	+	2	5	26357662	26414785	57124	ENSMUSG00000024182	Axin1
17	26367043	+	2	7	26357662	26414785	57124	ENSMUSG00000024182	Axin1
17	26368441	+	2	3	26357662	26414785	57124	ENSMUSG00000024182	Axin1
17	26369538	+	2	5	26357662	26414785	57124	ENSMUSG00000024182	Axin1
17	26369539	+	2	5	26357662	26414785	57124	ENSMUSG00000024182	Axin1
17	26369546	+	2	4	26357662	26414785	57124	ENSMUSG00000024182	Axin1
17	26369857	+	2	6	26357662	26414785	57124	ENSMUSG00000024182	Axin1
17	26369905	+	2	3	26357662	26414785	57124	ENSMUSG00000024182	Axin1
17	26374965	+	2	7	26357662	26414785	57124	ENSMUSG00000024182	Axin1
17	26374968	+	2	9	26357662	26414785	57124	ENSMUSG00000024182	Axin1
17	26374972	+	2	6	26357662	26414785	57124	ENSMUSG00000024182	Axin1
17	26374995	+	2	3	26357662	26414785	57124	ENSMUSG00000024182	Axin1
17	26375000	+	2	4	26357662	26414785	57124	ENSMUSG00000024182	Axin1
17	26376284	+	2	6	26357662	26414785	57124	ENSMUSG00000024182	Axin1
17	26376319	+	2	3	26357662	26414785	57124	ENSMUSG00000024182	Axin1
17	26378091	+	2	4	26357662	26414785	57124	ENSMUSG00000024182	Axin1
17	26378094	+	2	4	26357662	26414785	57124	ENSMUSG00000024182	Axin1
17	26378631	+	2	10	26357662	26414785	57124	ENSMUSG00000024182	Axin1
17	26378637	+	2	5	26357662	26414785	57124	ENSMUSG00000024182	Axin1
17	26378640	+	2	8	26357662	26414785	57124	ENSMUSG00000024182	Axin1
17	26378659	+	2	5	26357662	26414785	57124	ENSMUSG00000024182	Axin1
17	26378675	+	2	3	26357662	26414785	57124	ENSMUSG00000024182	Axin1
17	26378803	+	2	3	26357662	26414785	57124	ENSMUSG00000024182	Axin1
17	26378913	+	2	4	26357662	26414785	57124	ENSMUSG00000024182	Axin1
17	26380117	+	2	5	26357662	26414785	57124	ENSMUSG00000024182	Axin1
17	26383528	+	2	9	26357662	26414785	57124	ENSMUSG00000024182	Axin1
17	26391437	+	2	3	26357662	26414785	57124	ENSMUSG00000024182	Axin1
17	26391480	+	2	5	26357662	26414785	57124	ENSMUSG00000024182	Axin1
17	26391482	+	2	5	26357662	26414785	57124	ENSMUSG00000024182	Axin1
17	26391927	+	2	6	26357662	26414785	57124	ENSMUSG00000024182	Axin1
17	26391928	+	2	5	26357662	26414785	57124	ENSMUSG00000024182	Axin1
17	26395204	+	2	5	26357662	26414785	57124	ENSMUSG00000024182	Axin1
17	26425637	-	2	2	26418157	26426760	8604	ENSMUSG00000073433	Arhgdig
17	26428844	+	2	4	26421925	26430298	8374	ENSMUSG00000024186	Rgs11
17	26435893	-	2	5	26430796	26463216	32421	ENSMUSG00000024187	Fam234a
17	26435894	-	2	5	26430796	26463216	32421	ENSMUSG00000024187	Fam234a
17	26438005	-	2	6	26430796	26463216	32421	ENSMUSG00000024187	Fam234a
17	26443488	+	2	4	26442685	26443528	844	ENSMUSG00000117513	Gm3946
17	26443489	+	2	4	26442685	26443528	844	ENSMUSG00000117513	Gm3946
17	26445662	-	2	3	26430796	26463216	32421	ENSMUSG00000024187	Fam234a
17	26446031	-	2	3	26430796	26463216	32421	ENSMUSG00000024187	Fam234a
17	26447336	-	2	4	26430796	26463216	32421	ENSMUSG00000024187	Fam234a
17	26447599	-	2	3	26430796	26463216	32421	ENSMUSG00000024187	Fam234a
17	26448633	-	2	3	26430796	26463216	32421	ENSMUSG00000024187	Fam234a
17	26455653	-	2	3	26430796	26463216	32421	ENSMUSG00000024187	Fam234a
17	26457016	-	2	3	26430796	26463216	32421	ENSMUSG00000024187	Fam234a
17	26457020	-	2	5	26430796	26463216	32421	ENSMUSG00000024187	Fam234a
17	26458256	-	2	3	26430796	26463216	32421	ENSMUSG00000024187	Fam234a
17	26460953	-	2	3	26430796	26463216	32421	ENSMUSG00000024187	Fam234a
17	26473045	+	2	4	26471870	26504478	32609	ENSMUSG00000024188	Luc7l
17	26475104	+	2	4	26471870	26504478	32609	ENSMUSG00000024188	Luc7l
17	26477010	+	2	4	26471870	26504478	32609	ENSMUSG00000024188	Luc7l
17	26477014	+	2	7	26471870	26504478	32609	ENSMUSG00000024188	Luc7l
17	26478612	+	2	5	26471870	26504478	32609	ENSMUSG00000024188	Luc7l
17	26479630	+	2	6	26471870	26504478	32609	ENSMUSG00000024188	Luc7l
17	26479634	+	2	8	26471870	26504478	32609	ENSMUSG00000024188	Luc7l
17	26479636	+	2	5	26471870	26504478	32609	ENSMUSG00000024188	Luc7l
17	26479786	+	2	7	26471870	26504478	32609	ENSMUSG00000024188	Luc7l
17	26479788	+	2	7	26471870	26504478	32609	ENSMUSG00000024188	Luc7l
17	26484015	+	2	5	26471870	26504478	32609	ENSMUSG00000024188	Luc7l
17	26484226	+	2	9	26471870	26504478	32609	ENSMUSG00000024188	Luc7l
17	26485538	+	2	4	26471870	26504478	32609	ENSMUSG00000024188	Luc7l
17	26488039	+	2	8	26471870	26504478	32609	ENSMUSG00000024188	Luc7l
17	26488041	+	2	8	26471870	26504478	32609	ENSMUSG00000024188	Luc7l
17	26489408	+	2	17	26471870	26504478	32609	ENSMUSG00000024188	Luc7l
17	26489409	+	2	16	26471870	26504478	32609	ENSMUSG00000024188	Luc7l
17	26489422	+	2	15	26471870	26504478	32609	ENSMUSG00000024188	Luc7l
17	26489423	+	2	20	26471870	26504478	32609	ENSMUSG00000024188	Luc7l
17	26489429	+	2	12	26471870	26504478	32609	ENSMUSG00000024188	Luc7l
17	26489431	+	2	8	26471870	26504478	32609	ENSMUSG00000024188	Luc7l
17	26489435	+	2	4	26471870	26504478	32609	ENSMUSG00000024188	Luc7l
17	26489768	+	2	7	26471870	26504478	32609	ENSMUSG00000024188	Luc7l
17	26495416	+	2	5	26471870	26504478	32609	ENSMUSG00000024188	Luc7l
17	26495421	+	2	4	26471870	26504478	32609	ENSMUSG00000024188	Luc7l
17	26495437	+	2	4	26471870	26504478	32609	ENSMUSG00000024188	Luc7l
17	26495609	+	2	4	26471870	26504478	32609	ENSMUSG00000024188	Luc7l
17	26496698	+	2	7	26471870	26504478	32609	ENSMUSG00000024188	Luc7l
17	26499450	+	2	5	26471870	26504478	32609	ENSMUSG00000024188	Luc7l
17	26499633	+	2	4	26471870	26504478	32609	ENSMUSG00000024188	Luc7l
17	26499930	+	2	4	26471870	26504478	32609	ENSMUSG00000024188	Luc7l
17	26499931	+	2	4	26471870	26504478	32609	ENSMUSG00000024188	Luc7l
17	26499940	+	2	5	26471870	26504478	32609	ENSMUSG00000024188	Luc7l
17	26499944	+	2	16	26471870	26504478	32609	ENSMUSG00000024188	Luc7l
17	26502489	+	2	5	26471870	26504478	32609	ENSMUSG00000024188	Luc7l
17	26675655	-	2	2	26668362	26683131	14770	ENSMUSG00000118232	Gm50269
17	26702368	-	2	5	26686534	26722174	35641	ENSMUSG00000118107	Gm34455
17	26705868	-	2	2	26686534	26722174	35641	ENSMUSG00000118107	Gm34455
17	26720303	-	2	2	26686534	26722174	35641	ENSMUSG00000118107	Gm34455
17	26724598	-	2	4	26724564	26781102	56539	ENSMUSG00000024190	Dusp1
17	26724600	-	2	4	26724564	26781102	56539	ENSMUSG00000024190	Dusp1
17	26724676	-	2	2	26724564	26781102	56539	ENSMUSG00000024190	Dusp1
17	26724815	-	2	5	26724564	26781102	56539	ENSMUSG00000024190	Dusp1
17	26724922	-	2	2	26724564	26781102	56539	ENSMUSG00000024190	Dusp1
17	26724947	-	2	3	26724564	26781102	56539	ENSMUSG00000024190	Dusp1
17	26725861	-	2	2	26724564	26781102	56539	ENSMUSG00000024190	Dusp1
17	26765561	-	2	2	26724564	26781102	56539	ENSMUSG00000024190	Dusp1
17	26765770	-	2	6	26724564	26781102	56539	ENSMUSG00000024190	Dusp1
17	26777450	-	2	2	26724564	26781102	56539	ENSMUSG00000024190	Dusp1
17	26778772	-	2	2	26724564	26781102	56539	ENSMUSG00000024190	Dusp1
17	26790353	+	2	12	26780463	26875908	95446	ENSMUSG00000001576	Ergic1
17	26790355	+	2	12	26780463	26875908	95446	ENSMUSG00000001576	Ergic1
17	26790357	+	2	13	26780463	26875908	95446	ENSMUSG00000001576	Ergic1
17	26804631	+	2	5	26780463	26875908	95446	ENSMUSG00000001576	Ergic1
17	26804632	+	2	5	26780463	26875908	95446	ENSMUSG00000001576	Ergic1
17	26835009	+	2	4	26780463	26875908	95446	ENSMUSG00000001576	Ergic1
17	26841554	+	2	3	26780463	26875908	95446	ENSMUSG00000001576	Ergic1
17	26844823	+	2	5	26780463	26875908	95446	ENSMUSG00000001576	Ergic1
17	26868218	+	2	5	26780463	26875908	95446	ENSMUSG00000001576	Ergic1
17	26875463	+	2	8	26780463	26875908	95446	ENSMUSG00000001576	Ergic1
17	26875468	+	2	3	26780463	26875908	95446	ENSMUSG00000001576	Ergic1
17	26875472	+	2	5	26780463	26875908	95446	ENSMUSG00000001576	Ergic1
17	26875474	+	2	5	26780463	26875908	95446	ENSMUSG00000001576	Ergic1
17	26875482	+	2	6	26780463	26875908	95446	ENSMUSG00000001576	Ergic1
17	26875494	+	2	3	26780463	26875908	95446	ENSMUSG00000001576	Ergic1
17	26885833	+	2	3	26882205	26918621	36417	ENSMUSG00000015575	Atp6v0e
17	26896777	+	2	4	26882205	26918621	36417	ENSMUSG00000015575	Atp6v0e
17	26896779	+	2	4	26882205	26918621	36417	ENSMUSG00000015575	Atp6v0e
17	26897145	+	2	4	26882205	26918621	36417	ENSMUSG00000015575	Atp6v0e
17	26898843	+	2	3	26882205	26918621	36417	ENSMUSG00000015575	Atp6v0e
17	26900383	+	2	5	26882205	26918621	36417	ENSMUSG00000015575	Atp6v0e
17	26901995	+	2	5	26882205	26918621	36417	ENSMUSG00000015575	Atp6v0e
17	26901996	+	2	4	26882205	26918621	36417	ENSMUSG00000015575	Atp6v0e
17	26902031	+	2	3	26882205	26918621	36417	ENSMUSG00000015575	Atp6v0e
17	26902493	+	2	5	26882205	26918621	36417	ENSMUSG00000015575	Atp6v0e
17	26902638	+	2	41	26882205	26918621	36417	ENSMUSG00000015575	Atp6v0e
17	26902639	+	2	41	26882205	26918621	36417	ENSMUSG00000015575	Atp6v0e
17	26902653	+	2	3	26882205	26918621	36417	ENSMUSG00000015575	Atp6v0e
17	26906521	+	2	3	26882205	26918621	36417	ENSMUSG00000015575	Atp6v0e
17	26906939	+	2	5	26882205	26918621	36417	ENSMUSG00000015575	Atp6v0e
17	26906944	+	2	6	26882205	26918621	36417	ENSMUSG00000015575	Atp6v0e
17	26906945	+	2	5	26882205	26918621	36417	ENSMUSG00000015575	Atp6v0e
17	26906988	+	2	4	26882205	26918621	36417	ENSMUSG00000015575	Atp6v0e
17	26906991	+	2	4	26882205	26918621	36417	ENSMUSG00000015575	Atp6v0e
17	26906995	+	2	3	26882205	26918621	36417	ENSMUSG00000015575	Atp6v0e
17	26910988	+	2	3	26882205	26918621	36417	ENSMUSG00000015575	Atp6v0e
17	26915436	+	2	7	26882205	26918621	36417	ENSMUSG00000015575	Atp6v0e
17	26915438	+	2	8	26882205	26918621	36417	ENSMUSG00000015575	Atp6v0e
17	26915443	+	2	4	26882205	26918621	36417	ENSMUSG00000015575	Atp6v0e
17	26915447	+	2	3	26882205	26918621	36417	ENSMUSG00000015575	Atp6v0e
17	26915704	+	2	7	26882205	26918621	36417	ENSMUSG00000015575	Atp6v0e
17	26915730	+	2	4	26882205	26918621	36417	ENSMUSG00000015575	Atp6v0e
17	26915731	+	2	5	26882205	26918621	36417	ENSMUSG00000015575	Atp6v0e
17	26916448	+	2	4	26882205	26918621	36417	ENSMUSG00000015575	Atp6v0e
17	26916449	+	2	4	26882205	26918621	36417	ENSMUSG00000015575	Atp6v0e
17	26916461	+	2	4	26882205	26918621	36417	ENSMUSG00000015575	Atp6v0e
17	26916466	+	2	4	26882205	26918621	36417	ENSMUSG00000015575	Atp6v0e
17	26916469	+	2	4	26882205	26918621	36417	ENSMUSG00000015575	Atp6v0e
17	26916620	+	2	4	26882205	26918621	36417	ENSMUSG00000015575	Atp6v0e
17	26916623	+	2	4	26882205	26918621	36417	ENSMUSG00000015575	Atp6v0e
17	26916916	+	2	4	26882205	26918621	36417	ENSMUSG00000015575	Atp6v0e
17	26916917	+	2	4	26882205	26918621	36417	ENSMUSG00000015575	Atp6v0e
17	26936655	+	2	21	26934624	26995609	60986	ENSMUSG00000048249	Crebrf
17	26936664	+	2	8	26934624	26995609	60986	ENSMUSG00000048249	Crebrf
17	26936665	+	2	10	26934624	26995609	60986	ENSMUSG00000048249	Crebrf
17	26936668	+	2	17	26934624	26995609	60986	ENSMUSG00000048249	Crebrf
17	26936675	+	2	23	26934624	26995609	60986	ENSMUSG00000048249	Crebrf
17	26936676	+	2	18	26934624	26995609	60986	ENSMUSG00000048249	Crebrf
17	26936680	+	2	10	26934624	26995609	60986	ENSMUSG00000048249	Crebrf
17	26936699	+	2	7	26934624	26995609	60986	ENSMUSG00000048249	Crebrf
17	26936911	+	2	6	26934624	26995609	60986	ENSMUSG00000048249	Crebrf
17	26937633	+	2	5	26934624	26995609	60986	ENSMUSG00000048249	Crebrf
17	26937754	+	2	6	26934624	26995609	60986	ENSMUSG00000048249	Crebrf
17	26939147	+	2	4	26934624	26995609	60986	ENSMUSG00000048249	Crebrf
17	26939149	+	2	5	26934624	26995609	60986	ENSMUSG00000048249	Crebrf
17	26939529	+	2	8	26934624	26995609	60986	ENSMUSG00000048249	Crebrf
17	26940579	+	2	5	26934624	26995609	60986	ENSMUSG00000048249	Crebrf
17	26940861	+	2	4	26934624	26995609	60986	ENSMUSG00000048249	Crebrf
17	26941201	+	2	4	26934624	26995609	60986	ENSMUSG00000048249	Crebrf
17	26941205	+	2	4	26934624	26995609	60986	ENSMUSG00000048249	Crebrf
17	26941724	+	2	4	26934624	26995609	60986	ENSMUSG00000048249	Crebrf
17	26941976	+	2	4	26934624	26995609	60986	ENSMUSG00000048249	Crebrf
17	26941978	+	2	6	26934624	26995609	60986	ENSMUSG00000048249	Crebrf
17	26941980	+	2	4	26934624	26995609	60986	ENSMUSG00000048249	Crebrf
17	26942038	+	2	7	26934624	26995609	60986	ENSMUSG00000048249	Crebrf
17	26942042	+	2	16	26934624	26995609	60986	ENSMUSG00000048249	Crebrf
17	26942120	+	2	5	26934624	26995609	60986	ENSMUSG00000048249	Crebrf
17	26942123	+	2	5	26934624	26995609	60986	ENSMUSG00000048249	Crebrf
17	26942128	+	2	4	26934624	26995609	60986	ENSMUSG00000048249	Crebrf
17	26942151	+	2	8	26934624	26995609	60986	ENSMUSG00000048249	Crebrf
17	26942159	+	2	5	26934624	26995609	60986	ENSMUSG00000048249	Crebrf
17	26942162	+	2	4	26934624	26995609	60986	ENSMUSG00000048249	Crebrf
17	26942172	+	2	13	26934624	26995609	60986	ENSMUSG00000048249	Crebrf
17	26942179	+	2	31	26934624	26995609	60986	ENSMUSG00000048249	Crebrf
17	26942186	+	2	12	26934624	26995609	60986	ENSMUSG00000048249	Crebrf
17	26942187	+	2	12	26934624	26995609	60986	ENSMUSG00000048249	Crebrf
17	26942201	+	2	21	26934624	26995609	60986	ENSMUSG00000048249	Crebrf
17	26942202	+	2	21	26934624	26995609	60986	ENSMUSG00000048249	Crebrf
17	26942203	+	2	25	26934624	26995609	60986	ENSMUSG00000048249	Crebrf
17	26942212	+	2	21	26934624	26995609	60986	ENSMUSG00000048249	Crebrf
17	26942326	+	2	4	26934624	26995609	60986	ENSMUSG00000048249	Crebrf
17	26942711	+	2	5	26934624	26995609	60986	ENSMUSG00000048249	Crebrf
17	26942712	+	2	5	26934624	26995609	60986	ENSMUSG00000048249	Crebrf
17	26945038	+	2	4	26934624	26995609	60986	ENSMUSG00000048249	Crebrf
17	26946120	+	2	7	26934624	26995609	60986	ENSMUSG00000048249	Crebrf
17	26950296	+	2	4	26934624	26995609	60986	ENSMUSG00000048249	Crebrf
17	26950319	+	2	5	26934624	26995609	60986	ENSMUSG00000048249	Crebrf
17	26951099	+	2	6	26934624	26995609	60986	ENSMUSG00000048249	Crebrf
17	26951100	+	2	7	26934624	26995609	60986	ENSMUSG00000048249	Crebrf
17	26951103	+	2	13	26934624	26995609	60986	ENSMUSG00000048249	Crebrf
17	26951119	+	2	5	26934624	26995609	60986	ENSMUSG00000048249	Crebrf
17	26951279	+	2	6	26934624	26995609	60986	ENSMUSG00000048249	Crebrf
17	26951280	+	2	5	26934624	26995609	60986	ENSMUSG00000048249	Crebrf
17	26952193	+	2	4	26934624	26995609	60986	ENSMUSG00000048249	Crebrf
17	26953625	+	2	8	26934624	26995609	60986	ENSMUSG00000048249	Crebrf
17	26953642	+	2	6	26934624	26995609	60986	ENSMUSG00000048249	Crebrf
17	26953799	+	2	4	26934624	26995609	60986	ENSMUSG00000048249	Crebrf
17	26954096	+	2	4	26934624	26995609	60986	ENSMUSG00000048249	Crebrf
17	26954207	+	2	4	26934624	26995609	60986	ENSMUSG00000048249	Crebrf
17	26954211	+	2	4	26934624	26995609	60986	ENSMUSG00000048249	Crebrf
17	26955370	+	2	9	26934624	26995609	60986	ENSMUSG00000048249	Crebrf
17	26955372	+	2	8	26934624	26995609	60986	ENSMUSG00000048249	Crebrf
17	26955400	+	2	4	26934624	26995609	60986	ENSMUSG00000048249	Crebrf
17	26955565	+	2	5	26934624	26995609	60986	ENSMUSG00000048249	Crebrf
17	26955567	+	2	5	26934624	26995609	60986	ENSMUSG00000048249	Crebrf
17	26955721	+	2	4	26934624	26995609	60986	ENSMUSG00000048249	Crebrf
17	26955775	+	2	36	26934624	26995609	60986	ENSMUSG00000048249	Crebrf
17	26955780	+	2	10	26934624	26995609	60986	ENSMUSG00000048249	Crebrf
17	26955782	+	2	6	26934624	26995609	60986	ENSMUSG00000048249	Crebrf
17	26957784	+	2	5	26934624	26995609	60986	ENSMUSG00000048249	Crebrf
17	26958154	+	2	7	26934624	26995609	60986	ENSMUSG00000048249	Crebrf
17	26958172	+	2	7	26934624	26995609	60986	ENSMUSG00000048249	Crebrf
17	26958192	+	2	4	26934624	26995609	60986	ENSMUSG00000048249	Crebrf
17	26958194	+	2	4	26934624	26995609	60986	ENSMUSG00000048249	Crebrf
17	26958657	+	2	5	26934624	26995609	60986	ENSMUSG00000048249	Crebrf
17	26960355	+	2	7	26934624	26995609	60986	ENSMUSG00000048249	Crebrf
17	26960357	+	2	4	26934624	26995609	60986	ENSMUSG00000048249	Crebrf
17	26960384	+	2	4	26934624	26995609	60986	ENSMUSG00000048249	Crebrf
17	26962348	+	2	5	26934624	26995609	60986	ENSMUSG00000048249	Crebrf
17	26962373	+	2	6	26934624	26995609	60986	ENSMUSG00000048249	Crebrf
17	26962564	+	2	4	26934624	26995609	60986	ENSMUSG00000048249	Crebrf
17	26963377	+	2	6	26934624	26995609	60986	ENSMUSG00000048249	Crebrf
17	26963418	+	2	14	26934624	26995609	60986	ENSMUSG00000048249	Crebrf
17	26963421	+	2	11	26934624	26995609	60986	ENSMUSG00000048249	Crebrf
17	26963422	+	2	9	26934624	26995609	60986	ENSMUSG00000048249	Crebrf
17	26966062	+	2	12	26934624	26995609	60986	ENSMUSG00000048249	Crebrf
17	26966069	+	2	14	26934624	26995609	60986	ENSMUSG00000048249	Crebrf
17	26966311	+	2	6	26934624	26995609	60986	ENSMUSG00000048249	Crebrf
17	26966312	+	2	6	26934624	26995609	60986	ENSMUSG00000048249	Crebrf
17	26966318	+	2	4	26934624	26995609	60986	ENSMUSG00000048249	Crebrf
17	26968376	+	2	5	26934624	26995609	60986	ENSMUSG00000048249	Crebrf
17	26969594	+	2	5	26934624	26995609	60986	ENSMUSG00000048249	Crebrf
17	26969595	+	2	5	26934624	26995609	60986	ENSMUSG00000048249	Crebrf
17	26969744	+	2	5	26934624	26995609	60986	ENSMUSG00000048249	Crebrf
17	26969745	+	2	6	26934624	26995609	60986	ENSMUSG00000048249	Crebrf
17	26969748	+	2	4	26934624	26995609	60986	ENSMUSG00000048249	Crebrf
17	26971455	+	2	4	26934624	26995609	60986	ENSMUSG00000048249	Crebrf
17	26971495	+	2	7	26934624	26995609	60986	ENSMUSG00000048249	Crebrf
17	26976583	+	2	5	26934624	26995609	60986	ENSMUSG00000048249	Crebrf
17	26979510	+	2	5	26934624	26995609	60986	ENSMUSG00000048249	Crebrf
17	26981125	+	2	4	26934624	26995609	60986	ENSMUSG00000048249	Crebrf
17	26981129	+	2	15	26934624	26995609	60986	ENSMUSG00000048249	Crebrf
17	26981131	+	2	20	26934624	26995609	60986	ENSMUSG00000048249	Crebrf
17	26981164	+	2	6	26934624	26995609	60986	ENSMUSG00000048249	Crebrf
17	26981167	+	2	6	26934624	26995609	60986	ENSMUSG00000048249	Crebrf
17	26981911	+	2	5	26934624	26995609	60986	ENSMUSG00000048249	Crebrf
17	26981914	+	2	8	26934624	26995609	60986	ENSMUSG00000048249	Crebrf
17	26984026	+	2	7	26934624	26995609	60986	ENSMUSG00000048249	Crebrf
17	26984514	+	2	6	26934624	26995609	60986	ENSMUSG00000048249	Crebrf
17	26984519	+	2	5	26934624	26995609	60986	ENSMUSG00000048249	Crebrf
17	26984751	+	2	14	26934624	26995609	60986	ENSMUSG00000048249	Crebrf
17	26984756	+	2	13	26934624	26995609	60986	ENSMUSG00000048249	Crebrf
17	26984757	+	2	14	26934624	26995609	60986	ENSMUSG00000048249	Crebrf
17	26985618	+	2	23	26934624	26995609	60986	ENSMUSG00000048249	Crebrf
17	26985620	+	2	19	26934624	26995609	60986	ENSMUSG00000048249	Crebrf
17	26985622	+	2	14	26934624	26995609	60986	ENSMUSG00000048249	Crebrf
17	26986123	+	2	7	26934624	26995609	60986	ENSMUSG00000048249	Crebrf
17	26986235	+	2	4	26934624	26995609	60986	ENSMUSG00000048249	Crebrf
17	26986239	+	2	6	26934624	26995609	60986	ENSMUSG00000048249	Crebrf
17	26986242	+	2	6	26934624	26995609	60986	ENSMUSG00000048249	Crebrf
17	26986246	+	2	6	26934624	26995609	60986	ENSMUSG00000048249	Crebrf
17	26986247	+	2	6	26934624	26995609	60986	ENSMUSG00000048249	Crebrf
17	26986248	+	2	7	26934624	26995609	60986	ENSMUSG00000048249	Crebrf
17	26986378	+	2	5	26934624	26995609	60986	ENSMUSG00000048249	Crebrf
17	26986387	+	2	7	26934624	26995609	60986	ENSMUSG00000048249	Crebrf
17	26986388	+	2	6	26934624	26995609	60986	ENSMUSG00000048249	Crebrf
17	26989373	+	2	6	26934624	26995609	60986	ENSMUSG00000048249	Crebrf
17	26989374	+	2	6	26934624	26995609	60986	ENSMUSG00000048249	Crebrf
17	26990470	+	2	4	26934624	26995609	60986	ENSMUSG00000048249	Crebrf
17	26990471	+	2	4	26934624	26995609	60986	ENSMUSG00000048249	Crebrf
17	26990746	+	2	5	26934624	26995609	60986	ENSMUSG00000048249	Crebrf
17	26990747	+	2	5	26934624	26995609	60986	ENSMUSG00000048249	Crebrf
17	26990786	+	2	8	26934624	26995609	60986	ENSMUSG00000048249	Crebrf
17	26990787	+	2	7	26934624	26995609	60986	ENSMUSG00000048249	Crebrf
17	26990791	+	2	9	26934624	26995609	60986	ENSMUSG00000048249	Crebrf
17	26990813	+	2	5	26934624	26995609	60986	ENSMUSG00000048249	Crebrf
17	26991265	+	2	5	26934624	26995609	60986	ENSMUSG00000048249	Crebrf
17	26991266	+	2	5	26934624	26995609	60986	ENSMUSG00000048249	Crebrf
17	26991282	+	2	9	26934624	26995609	60986	ENSMUSG00000048249	Crebrf
17	26991481	+	2	4	26934624	26995609	60986	ENSMUSG00000048249	Crebrf
17	26992194	+	2	4	26934624	26995609	60986	ENSMUSG00000048249	Crebrf
17	26992202	+	2	10	26934624	26995609	60986	ENSMUSG00000048249	Crebrf
17	26992204	+	2	8	26934624	26995609	60986	ENSMUSG00000048249	Crebrf
17	26992205	+	2	8	26934624	26995609	60986	ENSMUSG00000048249	Crebrf
17	26992206	+	2	6	26934624	26995609	60986	ENSMUSG00000048249	Crebrf
17	26993924	+	2	4	26934624	26995609	60986	ENSMUSG00000048249	Crebrf
17	26993925	+	2	5	26934624	26995609	60986	ENSMUSG00000048249	Crebrf
17	26993952	+	2	13	26934624	26995609	60986	ENSMUSG00000048249	Crebrf
17	26993953	+	2	13	26934624	26995609	60986	ENSMUSG00000048249	Crebrf
17	26993954	+	2	13	26934624	26995609	60986	ENSMUSG00000048249	Crebrf
17	26993963	+	2	10	26934624	26995609	60986	ENSMUSG00000048249	Crebrf
17	26994145	+	2	4	26934624	26995609	60986	ENSMUSG00000048249	Crebrf
17	26994146	+	2	4	26934624	26995609	60986	ENSMUSG00000048249	Crebrf
17	26994586	+	2	6	26934624	26995609	60986	ENSMUSG00000048249	Crebrf
17	26994587	+	2	6	26934624	26995609	60986	ENSMUSG00000048249	Crebrf
17	26994588	+	2	6	26934624	26995609	60986	ENSMUSG00000048249	Crebrf
17	26994602	+	2	4	26934624	26995609	60986	ENSMUSG00000048249	Crebrf
17	26995065	+	2	11	26934624	26995609	60986	ENSMUSG00000048249	Crebrf
17	26995069	+	2	5	26934624	26995609	60986	ENSMUSG00000048249	Crebrf
17	26995070	+	2	5	26934624	26995609	60986	ENSMUSG00000048249	Crebrf
17	27008869	+	2	8	27000040	27011539	11500	ENSMUSG00000024191	Bnip1
17	27008870	+	2	8	27000040	27011539	11500	ENSMUSG00000024191	Bnip1
17	27098492	-	2	3	27079245	27105176	25932	ENSMUSG00000078838	Gm17382
17	27156725	+	2	6	27152026	27156882	4857	ENSMUSG00000024193	Phf1
17	27156726	+	2	6	27152026	27156882	4857	ENSMUSG00000024193	Phf1
17	27156738	+	2	4	27152026	27156882	4857	ENSMUSG00000024193	Phf1
17	27156743	+	2	6	27152026	27156882	4857	ENSMUSG00000024193	Phf1
17	27156744	+	2	8	27152026	27156882	4857	ENSMUSG00000024193	Phf1
17	27156747	+	2	5	27152026	27156882	4857	ENSMUSG00000024193	Phf1
17	27156754	+	2	8	27152026	27156882	4857	ENSMUSG00000024193	Phf1
17	27156765	+	2	8	27152026	27156882	4857	ENSMUSG00000024193	Phf1
17	27156768	+	2	5	27152026	27156882	4857	ENSMUSG00000024193	Phf1
17	27182793	+	2	11	27160227	27191408	31182	ENSMUSG00000067629	Syngap1
17	27182797	+	2	15	27160227	27191408	31182	ENSMUSG00000067629	Syngap1
17	27191341	+	2	6	27160227	27191408	31182	ENSMUSG00000067629	Syngap1
17	27191342	+	2	6	27160227	27191408	31182	ENSMUSG00000067629	Syngap1
17	27194418	+	2	3	27192141	27227350	35210	ENSMUSG00000079605	Zbtb9
17	27194418	+	2	3	27192191	27255352	63162	ENSMUSG00000117819	Gm50253
17	27194418	+	2	3	27192141	27227350	35210	ENSMUSG00000079605	Zbtb9
17	27194418	+	2	3	27192191	27255352	63162	ENSMUSG00000117819	Gm50253
17	27196459	+	2	3	27192141	27227350	35210	ENSMUSG00000079605	Zbtb9
17	27196459	+	2	3	27192191	27255352	63162	ENSMUSG00000117819	Gm50253
17	27196459	+	2	3	27192141	27227350	35210	ENSMUSG00000079605	Zbtb9
17	27196459	+	2	3	27192191	27255352	63162	ENSMUSG00000117819	Gm50253
17	27239612	-	2	4	27238784	27247983	9200	ENSMUSG00000057789	Bak1
17	27268736	-	2	2	27267250	27270388	3139	ENSMUSG00000117799	Gm50295
17	27277090	+	2	3	27276278	27341197	64920	ENSMUSG00000042644	Itpr3
17	27277109	+	2	4	27276278	27341197	64920	ENSMUSG00000042644	Itpr3
17	27277111	+	2	4	27276278	27341197	64920	ENSMUSG00000042644	Itpr3
17	27281969	+	2	5	27276278	27341197	64920	ENSMUSG00000042644	Itpr3
17	27286815	+	2	11	27276278	27341197	64920	ENSMUSG00000042644	Itpr3
17	27286822	+	2	4	27276278	27341197	64920	ENSMUSG00000042644	Itpr3
17	27296863	+	2	3	27276278	27341197	64920	ENSMUSG00000042644	Itpr3
17	27296872	+	2	4	27276278	27341197	64920	ENSMUSG00000042644	Itpr3
17	27296875	+	2	5	27276278	27341197	64920	ENSMUSG00000042644	Itpr3
17	27297315	+	2	3	27276278	27341197	64920	ENSMUSG00000042644	Itpr3
17	27298554	+	2	3	27276278	27341197	64920	ENSMUSG00000042644	Itpr3
17	27298564	+	2	3	27276278	27341197	64920	ENSMUSG00000042644	Itpr3
17	27315375	+	2	11	27276278	27341197	64920	ENSMUSG00000042644	Itpr3
17	27315379	+	2	14	27276278	27341197	64920	ENSMUSG00000042644	Itpr3
17	27316094	+	2	4	27276278	27341197	64920	ENSMUSG00000042644	Itpr3
17	27316095	+	2	4	27276278	27341197	64920	ENSMUSG00000042644	Itpr3
17	27316172	+	2	5	27276278	27341197	64920	ENSMUSG00000042644	Itpr3
17	27316472	+	2	3	27276278	27341197	64920	ENSMUSG00000042644	Itpr3
17	27324164	+	2	4	27276278	27341197	64920	ENSMUSG00000042644	Itpr3
17	27324167	+	2	9	27276278	27341197	64920	ENSMUSG00000042644	Itpr3
17	27324170	+	2	7	27276278	27341197	64920	ENSMUSG00000042644	Itpr3
17	27327855	+	2	6	27276278	27341197	64920	ENSMUSG00000042644	Itpr3
17	27328932	+	2	5	27276278	27341197	64920	ENSMUSG00000042644	Itpr3
17	27328935	+	2	6	27276278	27341197	64920	ENSMUSG00000042644	Itpr3
17	27417696	-	2	3	27408574	27423443	14870	ENSMUSG00000044857	Lemd2
17	27417796	-	2	3	27408574	27423443	14870	ENSMUSG00000044857	Lemd2
17	27421234	-	2	5	27408574	27423443	14870	ENSMUSG00000044857	Lemd2
17	27422023	-	2	16	27408574	27423443	14870	ENSMUSG00000044857	Lemd2
17	27422066	-	2	12	27408574	27423443	14870	ENSMUSG00000044857	Lemd2
17	27422071	-	2	12	27408574	27423443	14870	ENSMUSG00000044857	Lemd2
17	27422074	-	2	8	27408574	27423443	14870	ENSMUSG00000044857	Lemd2
17	27422158	-	2	3	27408574	27423443	14870	ENSMUSG00000044857	Lemd2
17	27659838	-	2	4	27641361	27740377	99017	ENSMUSG00000063239	Grm4
17	27670028	-	2	2	27641361	27740377	99017	ENSMUSG00000063239	Grm4
17	27676774	-	2	2	27641361	27740377	99017	ENSMUSG00000063239	Grm4
17	27705928	-	2	8	27641361	27740377	99017	ENSMUSG00000063239	Grm4
17	27716591	-	2	3	27641361	27740377	99017	ENSMUSG00000063239	Grm4
17	27778916	+	2	5	27775471	27782648	7178	ENSMUSG00000046711	Hmga1
17	27780190	+	2	4	27775471	27782648	7178	ENSMUSG00000046711	Hmga1
17	27782596	+	2	5	27775471	27782648	7178	ENSMUSG00000046711	Hmga1
17	27798438	-	2	3	27798356	27842469	44114	ENSMUSG00000024213	Nudt3
17	27798857	-	2	3	27798356	27842469	44114	ENSMUSG00000024213	Nudt3
17	27799167	-	2	3	27798356	27842469	44114	ENSMUSG00000024213	Nudt3
17	27799183	-	2	7	27798356	27842469	44114	ENSMUSG00000024213	Nudt3
17	27799184	-	2	6	27798356	27842469	44114	ENSMUSG00000024213	Nudt3
17	27799185	-	2	6	27798356	27842469	44114	ENSMUSG00000024213	Nudt3
17	27799191	-	2	10	27798356	27842469	44114	ENSMUSG00000024213	Nudt3
17	27799196	-	2	13	27798356	27842469	44114	ENSMUSG00000024213	Nudt3
17	27799198	-	2	8	27798356	27842469	44114	ENSMUSG00000024213	Nudt3
17	27799209	-	2	4	27798356	27842469	44114	ENSMUSG00000024213	Nudt3
17	27799292	-	2	4	27798356	27842469	44114	ENSMUSG00000024213	Nudt3
17	27799294	-	2	4	27798356	27842469	44114	ENSMUSG00000024213	Nudt3
17	27799399	-	2	5	27798356	27842469	44114	ENSMUSG00000024213	Nudt3
17	27799413	-	2	11	27798356	27842469	44114	ENSMUSG00000024213	Nudt3
17	27799427	-	2	4	27798356	27842469	44114	ENSMUSG00000024213	Nudt3
17	27799571	-	2	3	27798356	27842469	44114	ENSMUSG00000024213	Nudt3
17	27805594	-	2	3	27798356	27842469	44114	ENSMUSG00000024213	Nudt3
17	27805594	-	2	3	27799754	27854196	54443	ENSMUSG00000117338	Gm49804
17	27805594	-	2	3	27798356	27842469	44114	ENSMUSG00000024213	Nudt3
17	27805594	-	2	3	27799754	27854196	54443	ENSMUSG00000117338	Gm49804
17	27811013	-	2	5	27798356	27842469	44114	ENSMUSG00000024213	Nudt3
17	27811013	-	2	5	27799754	27854196	54443	ENSMUSG00000117338	Gm49804
17	27811013	-	2	5	27798356	27842469	44114	ENSMUSG00000024213	Nudt3
17	27811013	-	2	5	27799754	27854196	54443	ENSMUSG00000117338	Gm49804
17	27811030	-	2	3	27798356	27842469	44114	ENSMUSG00000024213	Nudt3
17	27811030	-	2	3	27799754	27854196	54443	ENSMUSG00000117338	Gm49804
17	27811030	-	2	3	27798356	27842469	44114	ENSMUSG00000024213	Nudt3
17	27811030	-	2	3	27799754	27854196	54443	ENSMUSG00000117338	Gm49804
17	27811152	-	2	3	27798356	27842469	44114	ENSMUSG00000024213	Nudt3
17	27811152	-	2	3	27799754	27854196	54443	ENSMUSG00000117338	Gm49804
17	27811152	-	2	3	27798356	27842469	44114	ENSMUSG00000024213	Nudt3
17	27811152	-	2	3	27799754	27854196	54443	ENSMUSG00000117338	Gm49804
17	27812413	-	2	9	27798356	27842469	44114	ENSMUSG00000024213	Nudt3
17	27812413	-	2	9	27799754	27854196	54443	ENSMUSG00000117338	Gm49804
17	27812413	-	2	9	27798356	27842469	44114	ENSMUSG00000024213	Nudt3
17	27812413	-	2	9	27799754	27854196	54443	ENSMUSG00000117338	Gm49804
17	27812415	-	2	9	27798356	27842469	44114	ENSMUSG00000024213	Nudt3
17	27812415	-	2	9	27799754	27854196	54443	ENSMUSG00000117338	Gm49804
17	27812415	-	2	9	27798356	27842469	44114	ENSMUSG00000024213	Nudt3
17	27812415	-	2	9	27799754	27854196	54443	ENSMUSG00000117338	Gm49804
17	27812420	-	2	16	27798356	27842469	44114	ENSMUSG00000024213	Nudt3
17	27812420	-	2	16	27799754	27854196	54443	ENSMUSG00000117338	Gm49804
17	27812420	-	2	16	27798356	27842469	44114	ENSMUSG00000024213	Nudt3
17	27812420	-	2	16	27799754	27854196	54443	ENSMUSG00000117338	Gm49804
17	27812428	-	2	24	27798356	27842469	44114	ENSMUSG00000024213	Nudt3
17	27812428	-	2	24	27799754	27854196	54443	ENSMUSG00000117338	Gm49804
17	27812428	-	2	24	27798356	27842469	44114	ENSMUSG00000024213	Nudt3
17	27812428	-	2	24	27799754	27854196	54443	ENSMUSG00000117338	Gm49804
17	27812437	-	2	12	27798356	27842469	44114	ENSMUSG00000024213	Nudt3
17	27812437	-	2	12	27799754	27854196	54443	ENSMUSG00000117338	Gm49804
17	27812437	-	2	12	27798356	27842469	44114	ENSMUSG00000024213	Nudt3
17	27812437	-	2	12	27799754	27854196	54443	ENSMUSG00000117338	Gm49804
17	27812438	-	2	10	27798356	27842469	44114	ENSMUSG00000024213	Nudt3
17	27812438	-	2	10	27799754	27854196	54443	ENSMUSG00000117338	Gm49804
17	27812438	-	2	10	27798356	27842469	44114	ENSMUSG00000024213	Nudt3
17	27812438	-	2	10	27799754	27854196	54443	ENSMUSG00000117338	Gm49804
17	27812441	-	2	4	27798356	27842469	44114	ENSMUSG00000024213	Nudt3
17	27812441	-	2	4	27799754	27854196	54443	ENSMUSG00000117338	Gm49804
17	27812441	-	2	4	27798356	27842469	44114	ENSMUSG00000024213	Nudt3
17	27812441	-	2	4	27799754	27854196	54443	ENSMUSG00000117338	Gm49804
17	27812787	-	2	11	27798356	27842469	44114	ENSMUSG00000024213	Nudt3
17	27812787	-	2	11	27799754	27854196	54443	ENSMUSG00000117338	Gm49804
17	27812787	-	2	11	27798356	27842469	44114	ENSMUSG00000024213	Nudt3
17	27812787	-	2	11	27799754	27854196	54443	ENSMUSG00000117338	Gm49804
17	27812788	-	2	10	27798356	27842469	44114	ENSMUSG00000024213	Nudt3
17	27812788	-	2	10	27799754	27854196	54443	ENSMUSG00000117338	Gm49804
17	27812788	-	2	10	27798356	27842469	44114	ENSMUSG00000024213	Nudt3
17	27812788	-	2	10	27799754	27854196	54443	ENSMUSG00000117338	Gm49804
17	27812789	-	2	10	27798356	27842469	44114	ENSMUSG00000024213	Nudt3
17	27812789	-	2	10	27799754	27854196	54443	ENSMUSG00000117338	Gm49804
17	27812789	-	2	10	27798356	27842469	44114	ENSMUSG00000024213	Nudt3
17	27812789	-	2	10	27799754	27854196	54443	ENSMUSG00000117338	Gm49804
17	27812795	-	2	4	27798356	27842469	44114	ENSMUSG00000024213	Nudt3
17	27812795	-	2	4	27799754	27854196	54443	ENSMUSG00000117338	Gm49804
17	27812795	-	2	4	27798356	27842469	44114	ENSMUSG00000024213	Nudt3
17	27812795	-	2	4	27799754	27854196	54443	ENSMUSG00000117338	Gm49804
17	27814128	-	2	5	27798356	27842469	44114	ENSMUSG00000024213	Nudt3
17	27814128	-	2	5	27799754	27854196	54443	ENSMUSG00000117338	Gm49804
17	27814128	-	2	5	27798356	27842469	44114	ENSMUSG00000024213	Nudt3
17	27814128	-	2	5	27799754	27854196	54443	ENSMUSG00000117338	Gm49804
17	27823360	-	2	6	27798356	27842469	44114	ENSMUSG00000024213	Nudt3
17	27823360	-	2	6	27799754	27854196	54443	ENSMUSG00000117338	Gm49804
17	27823360	-	2	6	27798356	27842469	44114	ENSMUSG00000024213	Nudt3
17	27823360	-	2	6	27799754	27854196	54443	ENSMUSG00000117338	Gm49804
17	27823363	-	2	6	27798356	27842469	44114	ENSMUSG00000024213	Nudt3
17	27823363	-	2	6	27799754	27854196	54443	ENSMUSG00000117338	Gm49804
17	27823363	-	2	6	27798356	27842469	44114	ENSMUSG00000024213	Nudt3
17	27823363	-	2	6	27799754	27854196	54443	ENSMUSG00000117338	Gm49804
17	27823989	-	2	7	27798356	27842469	44114	ENSMUSG00000024213	Nudt3
17	27823989	-	2	7	27799754	27854196	54443	ENSMUSG00000117338	Gm49804
17	27823989	-	2	7	27798356	27842469	44114	ENSMUSG00000024213	Nudt3
17	27823989	-	2	7	27799754	27854196	54443	ENSMUSG00000117338	Gm49804
17	27823992	-	2	6	27798356	27842469	44114	ENSMUSG00000024213	Nudt3
17	27823992	-	2	6	27799754	27854196	54443	ENSMUSG00000117338	Gm49804
17	27823992	-	2	6	27798356	27842469	44114	ENSMUSG00000024213	Nudt3
17	27823992	-	2	6	27799754	27854196	54443	ENSMUSG00000117338	Gm49804
17	27823994	-	2	4	27798356	27842469	44114	ENSMUSG00000024213	Nudt3
17	27823994	-	2	4	27799754	27854196	54443	ENSMUSG00000117338	Gm49804
17	27823994	-	2	4	27798356	27842469	44114	ENSMUSG00000024213	Nudt3
17	27823994	-	2	4	27799754	27854196	54443	ENSMUSG00000117338	Gm49804
17	27824543	-	2	7	27798356	27842469	44114	ENSMUSG00000024213	Nudt3
17	27824543	-	2	7	27799754	27854196	54443	ENSMUSG00000117338	Gm49804
17	27824543	-	2	7	27798356	27842469	44114	ENSMUSG00000024213	Nudt3
17	27824543	-	2	7	27799754	27854196	54443	ENSMUSG00000117338	Gm49804
17	27824546	-	2	6	27798356	27842469	44114	ENSMUSG00000024213	Nudt3
17	27824546	-	2	6	27799754	27854196	54443	ENSMUSG00000117338	Gm49804
17	27824546	-	2	6	27798356	27842469	44114	ENSMUSG00000024213	Nudt3
17	27824546	-	2	6	27799754	27854196	54443	ENSMUSG00000117338	Gm49804
17	27824548	-	2	4	27798356	27842469	44114	ENSMUSG00000024213	Nudt3
17	27824548	-	2	4	27799754	27854196	54443	ENSMUSG00000117338	Gm49804
17	27824548	-	2	4	27798356	27842469	44114	ENSMUSG00000024213	Nudt3
17	27824548	-	2	4	27799754	27854196	54443	ENSMUSG00000117338	Gm49804
17	27824833	-	2	5	27798356	27842469	44114	ENSMUSG00000024213	Nudt3
17	27824833	-	2	5	27799754	27854196	54443	ENSMUSG00000117338	Gm49804
17	27824833	-	2	5	27798356	27842469	44114	ENSMUSG00000024213	Nudt3
17	27824833	-	2	5	27799754	27854196	54443	ENSMUSG00000117338	Gm49804
17	27825524	-	2	3	27798356	27842469	44114	ENSMUSG00000024213	Nudt3
17	27825524	-	2	3	27799754	27854196	54443	ENSMUSG00000117338	Gm49804
17	27825524	-	2	3	27798356	27842469	44114	ENSMUSG00000024213	Nudt3
17	27825524	-	2	3	27799754	27854196	54443	ENSMUSG00000117338	Gm49804
17	27834983	-	2	4	27798356	27842469	44114	ENSMUSG00000024213	Nudt3
17	27834983	-	2	4	27799754	27854196	54443	ENSMUSG00000117338	Gm49804
17	27834983	-	2	4	27798356	27842469	44114	ENSMUSG00000024213	Nudt3
17	27834983	-	2	4	27799754	27854196	54443	ENSMUSG00000117338	Gm49804
17	27835246	-	2	4	27798356	27842469	44114	ENSMUSG00000024213	Nudt3
17	27835246	-	2	4	27799754	27854196	54443	ENSMUSG00000117338	Gm49804
17	27835246	-	2	4	27798356	27842469	44114	ENSMUSG00000024213	Nudt3
17	27835246	-	2	4	27799754	27854196	54443	ENSMUSG00000117338	Gm49804
17	27836766	-	2	6	27798356	27842469	44114	ENSMUSG00000024213	Nudt3
17	27836766	-	2	6	27799754	27854196	54443	ENSMUSG00000117338	Gm49804
17	27836766	-	2	6	27798356	27842469	44114	ENSMUSG00000024213	Nudt3
17	27836766	-	2	6	27799754	27854196	54443	ENSMUSG00000117338	Gm49804
17	27836768	-	2	8	27798356	27842469	44114	ENSMUSG00000024213	Nudt3
17	27836768	-	2	8	27799754	27854196	54443	ENSMUSG00000117338	Gm49804
17	27836768	-	2	8	27798356	27842469	44114	ENSMUSG00000024213	Nudt3
17	27836768	-	2	8	27799754	27854196	54443	ENSMUSG00000117338	Gm49804
17	27836770	-	2	6	27798356	27842469	44114	ENSMUSG00000024213	Nudt3
17	27836770	-	2	6	27799754	27854196	54443	ENSMUSG00000117338	Gm49804
17	27836770	-	2	6	27798356	27842469	44114	ENSMUSG00000024213	Nudt3
17	27836770	-	2	6	27799754	27854196	54443	ENSMUSG00000117338	Gm49804
17	27837114	-	2	5	27798356	27842469	44114	ENSMUSG00000024213	Nudt3
17	27837114	-	2	5	27799754	27854196	54443	ENSMUSG00000117338	Gm49804
17	27837114	-	2	5	27798356	27842469	44114	ENSMUSG00000024213	Nudt3
17	27837114	-	2	5	27799754	27854196	54443	ENSMUSG00000117338	Gm49804
17	27837473	-	2	3	27798356	27842469	44114	ENSMUSG00000024213	Nudt3
17	27837473	-	2	3	27799754	27854196	54443	ENSMUSG00000117338	Gm49804
17	27837473	-	2	3	27798356	27842469	44114	ENSMUSG00000024213	Nudt3
17	27837473	-	2	3	27799754	27854196	54443	ENSMUSG00000117338	Gm49804
17	27837522	-	2	3	27798356	27842469	44114	ENSMUSG00000024213	Nudt3
17	27837522	-	2	3	27799754	27854196	54443	ENSMUSG00000117338	Gm49804
17	27837522	-	2	3	27798356	27842469	44114	ENSMUSG00000024213	Nudt3
17	27837522	-	2	3	27799754	27854196	54443	ENSMUSG00000117338	Gm49804
17	27838690	-	2	3	27798356	27842469	44114	ENSMUSG00000024213	Nudt3
17	27838690	-	2	3	27799754	27854196	54443	ENSMUSG00000117338	Gm49804
17	27838690	-	2	3	27798356	27842469	44114	ENSMUSG00000024213	Nudt3
17	27838690	-	2	3	27799754	27854196	54443	ENSMUSG00000117338	Gm49804
17	27839113	-	2	3	27798356	27842469	44114	ENSMUSG00000024213	Nudt3
17	27839113	-	2	3	27799754	27854196	54443	ENSMUSG00000117338	Gm49804
17	27839113	-	2	3	27798356	27842469	44114	ENSMUSG00000024213	Nudt3
17	27839113	-	2	3	27799754	27854196	54443	ENSMUSG00000117338	Gm49804
17	27849423	-	2	4	27799754	27854196	54443	ENSMUSG00000117338	Gm49804
17	27849423	-	2	4	27849392	27855643	6252	ENSMUSG00000052146	Rps10
17	27849423	-	2	4	27799754	27854196	54443	ENSMUSG00000117338	Gm49804
17	27849423	-	2	4	27849392	27855643	6252	ENSMUSG00000052146	Rps10
17	27852843	-	2	3	27799754	27854196	54443	ENSMUSG00000117338	Gm49804
17	27852843	-	2	3	27849392	27855643	6252	ENSMUSG00000052146	Rps10
17	27852843	-	2	3	27799754	27854196	54443	ENSMUSG00000117338	Gm49804
17	27852843	-	2	3	27849392	27855643	6252	ENSMUSG00000052146	Rps10
17	27877897	+	2	4	27874483	27930456	55974	ENSMUSG00000040276	Pacsin1
17	27883663	+	2	5	27874483	27930456	55974	ENSMUSG00000040276	Pacsin1
17	27885331	+	2	3	27874483	27930456	55974	ENSMUSG00000040276	Pacsin1
17	27887495	+	2	3	27874483	27930456	55974	ENSMUSG00000040276	Pacsin1
17	27887850	+	2	3	27874483	27930456	55974	ENSMUSG00000040276	Pacsin1
17	27887884	+	2	4	27874483	27930456	55974	ENSMUSG00000040276	Pacsin1
17	27890985	+	2	4	27874483	27930456	55974	ENSMUSG00000040276	Pacsin1
17	27913976	+	2	3	27874483	27930456	55974	ENSMUSG00000040276	Pacsin1
17	27913994	+	2	3	27874483	27930456	55974	ENSMUSG00000040276	Pacsin1
17	27921304	+	2	3	27874483	27930456	55974	ENSMUSG00000040276	Pacsin1
17	27922934	+	2	3	27874483	27930456	55974	ENSMUSG00000040276	Pacsin1
17	27927609	+	2	6	27874483	27930456	55974	ENSMUSG00000040276	Pacsin1
17	27935520	-	2	5	27933326	27947929	14604	ENSMUSG00000024215	Spdef
17	27935524	-	2	5	27933326	27947929	14604	ENSMUSG00000024215	Spdef
17	27984601	-	2	6	27970209	28039622	69414	ENSMUSG00000056692	Ilrun
17	27984602	-	2	8	27970209	28039622	69414	ENSMUSG00000056692	Ilrun
17	27984605	-	2	6	27970209	28039622	69414	ENSMUSG00000056692	Ilrun
17	27997645	-	2	3	27970209	28039622	69414	ENSMUSG00000056692	Ilrun
17	27998639	-	2	3	27970209	28039622	69414	ENSMUSG00000056692	Ilrun
17	27999104	-	2	3	27970209	28039622	69414	ENSMUSG00000056692	Ilrun
17	27999167	-	2	3	27970209	28039622	69414	ENSMUSG00000056692	Ilrun
17	28001629	-	2	5	27970209	28039622	69414	ENSMUSG00000056692	Ilrun
17	28001776	-	2	3	27970209	28039622	69414	ENSMUSG00000056692	Ilrun
17	28002193	-	2	3	27970209	28039622	69414	ENSMUSG00000056692	Ilrun
17	28003125	-	2	3	27970209	28039622	69414	ENSMUSG00000056692	Ilrun
17	28005588	-	2	9	27970209	28039622	69414	ENSMUSG00000056692	Ilrun
17	28005590	-	2	9	27970209	28039622	69414	ENSMUSG00000056692	Ilrun
17	28011428	-	2	3	27970209	28039622	69414	ENSMUSG00000056692	Ilrun
17	28011511	-	2	3	27970209	28039622	69414	ENSMUSG00000056692	Ilrun
17	28011517	-	2	5	27970209	28039622	69414	ENSMUSG00000056692	Ilrun
17	28011520	-	2	5	27970209	28039622	69414	ENSMUSG00000056692	Ilrun
17	28018319	-	2	4	27970209	28039622	69414	ENSMUSG00000056692	Ilrun
17	28020246	-	2	3	27970209	28039622	69414	ENSMUSG00000056692	Ilrun
17	28020286	-	2	5	27970209	28039622	69414	ENSMUSG00000056692	Ilrun
17	28020288	-	2	4	27970209	28039622	69414	ENSMUSG00000056692	Ilrun
17	28020786	-	2	4	27970209	28039622	69414	ENSMUSG00000056692	Ilrun
17	28020798	-	2	3	27970209	28039622	69414	ENSMUSG00000056692	Ilrun
17	28020813	-	2	4	27970209	28039622	69414	ENSMUSG00000056692	Ilrun
17	28021666	-	2	3	27970209	28039622	69414	ENSMUSG00000056692	Ilrun
17	28021688	-	2	4	27970209	28039622	69414	ENSMUSG00000056692	Ilrun
17	28021804	-	2	3	27970209	28039622	69414	ENSMUSG00000056692	Ilrun
17	28023031	-	2	3	27970209	28039622	69414	ENSMUSG00000056692	Ilrun
17	28025489	-	2	3	27970209	28039622	69414	ENSMUSG00000056692	Ilrun
17	28027163	-	2	3	27970209	28039622	69414	ENSMUSG00000056692	Ilrun
17	28032157	-	2	3	27970209	28039622	69414	ENSMUSG00000056692	Ilrun
17	28036801	-	2	3	27970209	28039622	69414	ENSMUSG00000056692	Ilrun
17	28066131	+	2	3	28057124	28070942	13819	ENSMUSG00000024217	Snrpc
17	28066146	+	2	4	28057124	28070942	13819	ENSMUSG00000024217	Snrpc
17	28066166	+	2	5	28057124	28070942	13819	ENSMUSG00000024217	Snrpc
17	28068634	+	2	4	28057124	28070942	13819	ENSMUSG00000024217	Snrpc
17	28096122	+	2	4	28075415	28119015	43601	ENSMUSG00000039512	Uhrf1bp1
17	28109798	+	2	7	28075415	28119015	43601	ENSMUSG00000039512	Uhrf1bp1
17	28109800	+	2	6	28075415	28119015	43601	ENSMUSG00000039512	Uhrf1bp1
17	28123075	-	2	8	28120096	28128818	8723	ENSMUSG00000024218	Taf11
17	28123577	-	2	5	28120096	28128818	8723	ENSMUSG00000024218	Taf11
17	28123799	-	2	4	28120096	28128818	8723	ENSMUSG00000024218	Taf11
17	28123800	-	2	4	28120096	28128818	8723	ENSMUSG00000024218	Taf11
17	28128985	+	2	3	28128280	28281749	153470	ENSMUSG00000024219	Anks1
17	28129508	+	2	5	28128280	28281749	153470	ENSMUSG00000024219	Anks1
17	28129511	+	2	7	28128280	28281749	153470	ENSMUSG00000024219	Anks1
17	28133475	+	2	3	28128280	28281749	153470	ENSMUSG00000024219	Anks1
17	28152888	+	2	3	28128280	28281749	153470	ENSMUSG00000024219	Anks1
17	28158850	+	2	3	28128280	28281749	153470	ENSMUSG00000024219	Anks1
17	28180448	-	2	4	28178589	28184290	5702	ENSMUSG00000085846	Gm15597
17	28195831	+	2	3	28128280	28281749	153470	ENSMUSG00000024219	Anks1
17	28200159	+	2	3	28128280	28281749	153470	ENSMUSG00000024219	Anks1
17	28200935	+	2	3	28128280	28281749	153470	ENSMUSG00000024219	Anks1
17	28218515	+	2	3	28128280	28281749	153470	ENSMUSG00000024219	Anks1
17	28218559	+	2	3	28128280	28281749	153470	ENSMUSG00000024219	Anks1
17	28233261	+	2	4	28128280	28281749	153470	ENSMUSG00000024219	Anks1
17	28233263	+	2	4	28128280	28281749	153470	ENSMUSG00000024219	Anks1
17	28233856	+	2	12	28128280	28281749	153470	ENSMUSG00000024219	Anks1
17	28233860	+	2	15	28128280	28281749	153470	ENSMUSG00000024219	Anks1
17	28233862	+	2	11	28128280	28281749	153470	ENSMUSG00000024219	Anks1
17	28237051	+	2	5	28128280	28281749	153470	ENSMUSG00000024219	Anks1
17	28237052	+	2	5	28128280	28281749	153470	ENSMUSG00000024219	Anks1
17	28237731	+	2	5	28128280	28281749	153470	ENSMUSG00000024219	Anks1
17	28237740	+	2	8	28128280	28281749	153470	ENSMUSG00000024219	Anks1
17	28237742	+	2	9	28128280	28281749	153470	ENSMUSG00000024219	Anks1
17	28237758	+	2	12	28128280	28281749	153470	ENSMUSG00000024219	Anks1
17	28237768	+	2	7	28128280	28281749	153470	ENSMUSG00000024219	Anks1
17	28240558	+	2	4	28128280	28281749	153470	ENSMUSG00000024219	Anks1
17	28240567	+	2	14	28128280	28281749	153470	ENSMUSG00000024219	Anks1
17	28240568	+	2	14	28128280	28281749	153470	ENSMUSG00000024219	Anks1
17	28281546	+	2	3	28128280	28281749	153470	ENSMUSG00000024219	Anks1
17	28294243	-	2	5	28285719	28299613	13895	ENSMUSG00000062859	Tcp11
17	28294243	-	2	5	28294024	28295651	1628	ENSMUSG00000085521	4930526A20Rik
17	28294243	-	2	5	28285719	28299613	13895	ENSMUSG00000062859	Tcp11
17	28294243	-	2	5	28294024	28295651	1628	ENSMUSG00000085521	4930526A20Rik
17	28294245	-	2	5	28285719	28299613	13895	ENSMUSG00000062859	Tcp11
17	28294245	-	2	5	28294024	28295651	1628	ENSMUSG00000085521	4930526A20Rik
17	28294245	-	2	5	28285719	28299613	13895	ENSMUSG00000062859	Tcp11
17	28294245	-	2	5	28294024	28295651	1628	ENSMUSG00000085521	4930526A20Rik
17	28295777	-	2	4	28285719	28299613	13895	ENSMUSG00000062859	Tcp11
17	28295777	-	2	4	28295392	28299269	3878	ENSMUSG00000117120	Gm50238
17	28295777	-	2	4	28285719	28299613	13895	ENSMUSG00000062859	Tcp11
17	28295777	-	2	4	28295392	28299269	3878	ENSMUSG00000117120	Gm50238
17	28295778	-	2	4	28285719	28299613	13895	ENSMUSG00000062859	Tcp11
17	28295778	-	2	4	28295392	28299269	3878	ENSMUSG00000117120	Gm50238
17	28295778	-	2	4	28285719	28299613	13895	ENSMUSG00000062859	Tcp11
17	28295778	-	2	4	28295392	28299269	3878	ENSMUSG00000117120	Gm50238
17	28295796	-	2	4	28285719	28299613	13895	ENSMUSG00000062859	Tcp11
17	28295796	-	2	4	28295392	28299269	3878	ENSMUSG00000117120	Gm50238
17	28295796	-	2	4	28285719	28299613	13895	ENSMUSG00000062859	Tcp11
17	28295796	-	2	4	28295392	28299269	3878	ENSMUSG00000117120	Gm50238
17	28295961	-	2	4	28285719	28299613	13895	ENSMUSG00000062859	Tcp11
17	28295961	-	2	4	28295392	28299269	3878	ENSMUSG00000117120	Gm50238
17	28295961	-	2	4	28285719	28299613	13895	ENSMUSG00000062859	Tcp11
17	28295961	-	2	4	28295392	28299269	3878	ENSMUSG00000117120	Gm50238
17	28401985	+	2	3	28396103	28424860	28758	ENSMUSG00000024220	Zfp523
17	28415514	+	2	3	28396103	28424860	28758	ENSMUSG00000024220	Zfp523
17	28429255	+	2	3	28426752	28447582	20831	ENSMUSG00000002257	Def6
17	28429481	+	2	4	28426752	28447582	20831	ENSMUSG00000002257	Def6
17	28429485	+	2	7	28426752	28447582	20831	ENSMUSG00000002257	Def6
17	28429486	+	2	10	28426752	28447582	20831	ENSMUSG00000002257	Def6
17	28429487	+	2	13	28426752	28447582	20831	ENSMUSG00000002257	Def6
17	28429516	+	2	11	28426752	28447582	20831	ENSMUSG00000002257	Def6
17	28429686	+	2	6	28426752	28447582	20831	ENSMUSG00000002257	Def6
17	28429687	+	2	7	28426752	28447582	20831	ENSMUSG00000002257	Def6
17	28429688	+	2	7	28426752	28447582	20831	ENSMUSG00000002257	Def6
17	28429692	+	2	5	28426752	28447582	20831	ENSMUSG00000002257	Def6
17	28429693	+	2	5	28426752	28447582	20831	ENSMUSG00000002257	Def6
17	28431865	+	2	3	28426752	28447582	20831	ENSMUSG00000002257	Def6
17	28432521	+	2	5	28426752	28447582	20831	ENSMUSG00000002257	Def6
17	28432526	+	2	3	28426752	28447582	20831	ENSMUSG00000002257	Def6
17	28432534	+	2	14	28426752	28447582	20831	ENSMUSG00000002257	Def6
17	28432535	+	2	15	28426752	28447582	20831	ENSMUSG00000002257	Def6
17	28432542	+	2	9	28426752	28447582	20831	ENSMUSG00000002257	Def6
17	28432545	+	2	5	28426752	28447582	20831	ENSMUSG00000002257	Def6
17	28433303	+	2	3	28426752	28447582	20831	ENSMUSG00000002257	Def6
17	28433351	+	2	5	28426752	28447582	20831	ENSMUSG00000002257	Def6
17	28433858	+	2	4	28426752	28447582	20831	ENSMUSG00000002257	Def6
17	28437174	+	2	9	28426752	28447582	20831	ENSMUSG00000002257	Def6
17	28437182	+	2	11	28426752	28447582	20831	ENSMUSG00000002257	Def6
17	28437184	+	2	7	28426752	28447582	20831	ENSMUSG00000002257	Def6
17	28438027	+	2	3	28426752	28447582	20831	ENSMUSG00000002257	Def6
17	28440705	+	2	6	28426752	28447582	20831	ENSMUSG00000002257	Def6
17	28440706	+	2	6	28426752	28447582	20831	ENSMUSG00000002257	Def6
17	28440708	+	2	7	28426752	28447582	20831	ENSMUSG00000002257	Def6
17	28440718	+	2	11	28426752	28447582	20831	ENSMUSG00000002257	Def6
17	28440727	+	2	11	28426752	28447582	20831	ENSMUSG00000002257	Def6
17	28445658	+	2	5	28426752	28447582	20831	ENSMUSG00000002257	Def6
17	28452404	+	2	4	28451674	28520448	68775	ENSMUSG00000002250	Ppard
17	28454378	+	2	5	28451674	28520448	68775	ENSMUSG00000002250	Ppard
17	28458084	+	2	7	28451674	28520448	68775	ENSMUSG00000002250	Ppard
17	28458085	+	2	9	28451674	28520448	68775	ENSMUSG00000002250	Ppard
17	28458086	+	2	11	28451674	28520448	68775	ENSMUSG00000002250	Ppard
17	28458088	+	2	15	28451674	28520448	68775	ENSMUSG00000002250	Ppard
17	28458089	+	2	15	28451674	28520448	68775	ENSMUSG00000002250	Ppard
17	28458091	+	2	19	28451674	28520448	68775	ENSMUSG00000002250	Ppard
17	28458092	+	2	19	28451674	28520448	68775	ENSMUSG00000002250	Ppard
17	28458095	+	2	12	28451674	28520448	68775	ENSMUSG00000002250	Ppard
17	28458100	+	2	6	28451674	28520448	68775	ENSMUSG00000002250	Ppard
17	28463180	+	2	8	28451674	28520448	68775	ENSMUSG00000002250	Ppard
17	28463182	+	2	8	28451674	28520448	68775	ENSMUSG00000002250	Ppard
17	28463183	+	2	7	28451674	28520448	68775	ENSMUSG00000002250	Ppard
17	28463515	+	2	3	28451674	28520448	68775	ENSMUSG00000002250	Ppard
17	28470184	+	2	6	28451674	28520448	68775	ENSMUSG00000002250	Ppard
17	28472628	+	2	4	28451674	28520448	68775	ENSMUSG00000002250	Ppard
17	28473100	+	2	3	28451674	28520448	68775	ENSMUSG00000002250	Ppard
17	28473105	+	2	10	28451674	28520448	68775	ENSMUSG00000002250	Ppard
17	28473109	+	2	14	28451674	28520448	68775	ENSMUSG00000002250	Ppard
17	28473110	+	2	11	28451674	28520448	68775	ENSMUSG00000002250	Ppard
17	28473467	+	2	9	28451674	28520448	68775	ENSMUSG00000002250	Ppard
17	28473468	+	2	11	28451674	28520448	68775	ENSMUSG00000002250	Ppard
17	28473469	+	2	11	28451674	28520448	68775	ENSMUSG00000002250	Ppard
17	28473470	+	2	10	28451674	28520448	68775	ENSMUSG00000002250	Ppard
17	28473471	+	2	8	28451674	28520448	68775	ENSMUSG00000002250	Ppard
17	28474218	+	2	3	28451674	28520448	68775	ENSMUSG00000002250	Ppard
17	28481078	+	2	5	28451674	28520448	68775	ENSMUSG00000002250	Ppard
17	28481081	+	2	7	28451674	28520448	68775	ENSMUSG00000002250	Ppard
17	28481086	+	2	6	28451674	28520448	68775	ENSMUSG00000002250	Ppard
17	28481095	+	2	4	28451674	28520448	68775	ENSMUSG00000002250	Ppard
17	28481120	+	2	3	28451674	28520448	68775	ENSMUSG00000002250	Ppard
17	28497967	+	2	3	28451674	28520448	68775	ENSMUSG00000002250	Ppard
17	28498005	+	2	4	28451674	28520448	68775	ENSMUSG00000002250	Ppard
17	28510294	+	2	3	28451674	28520448	68775	ENSMUSG00000002250	Ppard
17	28510309	+	2	4	28451674	28520448	68775	ENSMUSG00000002250	Ppard
17	28543285	+	2	4	28532493	28545546	13054	ENSMUSG00000007570	Fance
17	28543289	+	2	4	28532493	28545546	13054	ENSMUSG00000007570	Fance
17	28549398	+	2	9	28547445	28550007	2563	ENSMUSG00000037805	Rpl10a
17	28549462	+	2	15	28547445	28550007	2563	ENSMUSG00000037805	Rpl10a
17	28567013	-	2	2	28550645	28569791	19147	ENSMUSG00000002249	Tead3
17	28627630	-	2	3	28618068	28736501	118434	ENSMUSG00000024222	Fkbp5
17	28627841	-	2	5	28618068	28736501	118434	ENSMUSG00000024222	Fkbp5
17	28627921	-	2	3	28618068	28736501	118434	ENSMUSG00000024222	Fkbp5
17	28645412	-	2	8	28618068	28736501	118434	ENSMUSG00000024222	Fkbp5
17	28645413	-	2	12	28618068	28736501	118434	ENSMUSG00000024222	Fkbp5
17	28649224	-	2	3	28618068	28736501	118434	ENSMUSG00000024222	Fkbp5
17	28656861	-	2	3	28618068	28736501	118434	ENSMUSG00000024222	Fkbp5
17	28663255	-	2	5	28618068	28736501	118434	ENSMUSG00000024222	Fkbp5
17	28663257	-	2	7	28618068	28736501	118434	ENSMUSG00000024222	Fkbp5
17	28663260	-	2	8	28618068	28736501	118434	ENSMUSG00000024222	Fkbp5
17	28663261	-	2	8	28618068	28736501	118434	ENSMUSG00000024222	Fkbp5
17	28663263	-	2	8	28618068	28736501	118434	ENSMUSG00000024222	Fkbp5
17	28663264	-	2	6	28618068	28736501	118434	ENSMUSG00000024222	Fkbp5
17	28667777	-	2	4	28618068	28736501	118434	ENSMUSG00000024222	Fkbp5
17	28667778	-	2	4	28618068	28736501	118434	ENSMUSG00000024222	Fkbp5
17	28674687	-	2	17	28618068	28736501	118434	ENSMUSG00000024222	Fkbp5
17	28678528	-	2	14	28618068	28736501	118434	ENSMUSG00000024222	Fkbp5
17	28678528	-	2	14	28676458	28680069	3612	ENSMUSG00000117294	Gm49839
17	28678528	-	2	14	28618068	28736501	118434	ENSMUSG00000024222	Fkbp5
17	28678528	-	2	14	28676458	28680069	3612	ENSMUSG00000117294	Gm49839
17	28678531	-	2	6	28618068	28736501	118434	ENSMUSG00000024222	Fkbp5
17	28678531	-	2	6	28676458	28680069	3612	ENSMUSG00000117294	Gm49839
17	28678531	-	2	6	28618068	28736501	118434	ENSMUSG00000024222	Fkbp5
17	28678531	-	2	6	28676458	28680069	3612	ENSMUSG00000117294	Gm49839
17	28678545	-	2	3	28618068	28736501	118434	ENSMUSG00000024222	Fkbp5
17	28678545	-	2	3	28676458	28680069	3612	ENSMUSG00000117294	Gm49839
17	28678545	-	2	3	28618068	28736501	118434	ENSMUSG00000024222	Fkbp5
17	28678545	-	2	3	28676458	28680069	3612	ENSMUSG00000117294	Gm49839
17	28684140	-	2	3	28618068	28736501	118434	ENSMUSG00000024222	Fkbp5
17	28684639	-	2	3	28618068	28736501	118434	ENSMUSG00000024222	Fkbp5
17	28684664	-	2	5	28618068	28736501	118434	ENSMUSG00000024222	Fkbp5
17	28684666	-	2	5	28618068	28736501	118434	ENSMUSG00000024222	Fkbp5
17	28688096	-	2	3	28618068	28736501	118434	ENSMUSG00000024222	Fkbp5
17	28688125	-	2	4	28618068	28736501	118434	ENSMUSG00000024222	Fkbp5
17	28688128	-	2	8	28618068	28736501	118434	ENSMUSG00000024222	Fkbp5
17	28688133	-	2	6	28618068	28736501	118434	ENSMUSG00000024222	Fkbp5
17	28688166	-	2	3	28618068	28736501	118434	ENSMUSG00000024222	Fkbp5
17	28690238	-	2	3	28618068	28736501	118434	ENSMUSG00000024222	Fkbp5
17	28690293	-	2	5	28618068	28736501	118434	ENSMUSG00000024222	Fkbp5
17	28690296	-	2	4	28618068	28736501	118434	ENSMUSG00000024222	Fkbp5
17	28690317	-	2	3	28618068	28736501	118434	ENSMUSG00000024222	Fkbp5
17	28692687	-	2	4	28618068	28736501	118434	ENSMUSG00000024222	Fkbp5
17	28695141	-	2	3	28618068	28736501	118434	ENSMUSG00000024222	Fkbp5
17	28695466	-	2	32	28618068	28736501	118434	ENSMUSG00000024222	Fkbp5
17	28695470	-	2	18	28618068	28736501	118434	ENSMUSG00000024222	Fkbp5
17	28697288	-	2	3	28618068	28736501	118434	ENSMUSG00000024222	Fkbp5
17	28697845	-	2	3	28618068	28736501	118434	ENSMUSG00000024222	Fkbp5
17	28698575	-	2	6	28618068	28736501	118434	ENSMUSG00000024222	Fkbp5
17	28698577	-	2	5	28618068	28736501	118434	ENSMUSG00000024222	Fkbp5
17	28698581	-	2	4	28618068	28736501	118434	ENSMUSG00000024222	Fkbp5
17	28701215	-	2	3	28618068	28736501	118434	ENSMUSG00000024222	Fkbp5
17	28701227	-	2	3	28618068	28736501	118434	ENSMUSG00000024222	Fkbp5
17	28701266	-	2	6	28618068	28736501	118434	ENSMUSG00000024222	Fkbp5
17	28702393	-	2	3	28618068	28736501	118434	ENSMUSG00000024222	Fkbp5
17	28702663	-	2	3	28618068	28736501	118434	ENSMUSG00000024222	Fkbp5
17	28703308	-	2	3	28618068	28736501	118434	ENSMUSG00000024222	Fkbp5
17	28703440	-	2	5	28618068	28736501	118434	ENSMUSG00000024222	Fkbp5
17	28703461	-	2	7	28618068	28736501	118434	ENSMUSG00000024222	Fkbp5
17	28703463	-	2	7	28618068	28736501	118434	ENSMUSG00000024222	Fkbp5
17	28703464	-	2	6	28618068	28736501	118434	ENSMUSG00000024222	Fkbp5
17	28703502	-	2	9	28618068	28736501	118434	ENSMUSG00000024222	Fkbp5
17	28703508	-	2	6	28618068	28736501	118434	ENSMUSG00000024222	Fkbp5
17	28703509	-	2	6	28618068	28736501	118434	ENSMUSG00000024222	Fkbp5
17	28703510	-	2	6	28618068	28736501	118434	ENSMUSG00000024222	Fkbp5
17	28703522	-	2	4	28618068	28736501	118434	ENSMUSG00000024222	Fkbp5
17	28752819	+	2	8	28749780	28758084	8305	ENSMUSG00000024223	Armc12
17	28755505	+	2	11	28749780	28758084	8305	ENSMUSG00000024223	Armc12
17	28769214	+	2	2	28768385	28771594	3210	ENSMUSG00000024224	Clpsl2
17	28778612	-	2	2	28777123	28779740	2618	ENSMUSG00000024225	Clps
17	28808093	-	2	7	28806622	28841683	35062	ENSMUSG00000004865	Srpk1
17	28808094	-	2	7	28806622	28841683	35062	ENSMUSG00000004865	Srpk1
17	28808333	-	2	7	28806622	28841683	35062	ENSMUSG00000004865	Srpk1
17	28808334	-	2	8	28806622	28841683	35062	ENSMUSG00000004865	Srpk1
17	28808335	-	2	8	28806622	28841683	35062	ENSMUSG00000004865	Srpk1
17	28808461	-	2	3	28806622	28841683	35062	ENSMUSG00000004865	Srpk1
17	28808931	-	2	3	28806622	28841683	35062	ENSMUSG00000004865	Srpk1
17	28808936	-	2	3	28806622	28841683	35062	ENSMUSG00000004865	Srpk1
17	28811733	-	2	9	28806622	28841683	35062	ENSMUSG00000004865	Srpk1
17	28811734	-	2	9	28806622	28841683	35062	ENSMUSG00000004865	Srpk1
17	28812555	-	2	3	28806622	28841683	35062	ENSMUSG00000004865	Srpk1
17	28812560	-	2	3	28806622	28841683	35062	ENSMUSG00000004865	Srpk1
17	28813832	-	2	6	28806622	28841683	35062	ENSMUSG00000004865	Srpk1
17	28816272	-	2	5	28806622	28841683	35062	ENSMUSG00000004865	Srpk1
17	28816276	-	2	8	28806622	28841683	35062	ENSMUSG00000004865	Srpk1
17	28817300	-	2	3	28806622	28841683	35062	ENSMUSG00000004865	Srpk1
17	28818306	-	2	3	28806622	28841683	35062	ENSMUSG00000004865	Srpk1
17	28821602	-	2	3	28806622	28841683	35062	ENSMUSG00000004865	Srpk1
17	28830350	-	2	3	28806622	28841683	35062	ENSMUSG00000004865	Srpk1
17	28836250	-	2	5	28806622	28841683	35062	ENSMUSG00000004865	Srpk1
17	28836252	-	2	5	28806622	28841683	35062	ENSMUSG00000004865	Srpk1
17	28836326	-	2	8	28806622	28841683	35062	ENSMUSG00000004865	Srpk1
17	28836328	-	2	6	28806622	28841683	35062	ENSMUSG00000004865	Srpk1
17	28836343	-	2	3	28806622	28841683	35062	ENSMUSG00000004865	Srpk1
17	28836379	-	2	3	28806622	28841683	35062	ENSMUSG00000004865	Srpk1
17	28836384	-	2	5	28806622	28841683	35062	ENSMUSG00000004865	Srpk1
17	28836427	-	2	3	28806622	28841683	35062	ENSMUSG00000004865	Srpk1
17	28836471	-	2	5	28806622	28841683	35062	ENSMUSG00000004865	Srpk1
17	28836727	-	2	3	28806622	28841683	35062	ENSMUSG00000004865	Srpk1
17	28836991	-	2	4	28806622	28841683	35062	ENSMUSG00000004865	Srpk1
17	28866541	-	2	3	28856757	28909207	52451	ENSMUSG00000036196	Slc26a8
17	28911328	+	2	6	28910303	28967380	57078	ENSMUSG00000053436	Mapk14
17	28913146	+	2	4	28910303	28967380	57078	ENSMUSG00000053436	Mapk14
17	28913175	+	2	6	28910303	28967380	57078	ENSMUSG00000053436	Mapk14
17	28913177	+	2	8	28910303	28967380	57078	ENSMUSG00000053436	Mapk14
17	28913180	+	2	6	28910303	28967380	57078	ENSMUSG00000053436	Mapk14
17	28913278	+	2	4	28910303	28967380	57078	ENSMUSG00000053436	Mapk14
17	28913279	+	2	4	28910303	28967380	57078	ENSMUSG00000053436	Mapk14
17	28913550	+	2	5	28910303	28967380	57078	ENSMUSG00000053436	Mapk14
17	28913551	+	2	5	28910303	28967380	57078	ENSMUSG00000053436	Mapk14
17	28914308	+	2	24	28910303	28967380	57078	ENSMUSG00000053436	Mapk14
17	28914342	+	2	10	28910303	28967380	57078	ENSMUSG00000053436	Mapk14
17	28915733	+	2	6	28910303	28967380	57078	ENSMUSG00000053436	Mapk14
17	28915963	+	2	19	28910303	28967380	57078	ENSMUSG00000053436	Mapk14
17	28915981	+	2	10	28910303	28967380	57078	ENSMUSG00000053436	Mapk14
17	28916133	+	2	5	28910303	28967380	57078	ENSMUSG00000053436	Mapk14
17	28917783	+	2	5	28910303	28967380	57078	ENSMUSG00000053436	Mapk14
17	28918577	+	2	14	28910303	28967380	57078	ENSMUSG00000053436	Mapk14
17	28918589	+	2	30	28910303	28967380	57078	ENSMUSG00000053436	Mapk14
17	28920342	+	2	9	28910303	28967380	57078	ENSMUSG00000053436	Mapk14
17	28920344	+	2	9	28910303	28967380	57078	ENSMUSG00000053436	Mapk14
17	28920349	+	2	5	28910303	28967380	57078	ENSMUSG00000053436	Mapk14
17	28920353	+	2	5	28910303	28967380	57078	ENSMUSG00000053436	Mapk14
17	28920614	+	2	7	28910303	28967380	57078	ENSMUSG00000053436	Mapk14
17	28920622	+	2	4	28910303	28967380	57078	ENSMUSG00000053436	Mapk14
17	28920623	+	2	4	28910303	28967380	57078	ENSMUSG00000053436	Mapk14
17	28920682	+	2	8	28910303	28967380	57078	ENSMUSG00000053436	Mapk14
17	28920690	+	2	5	28910303	28967380	57078	ENSMUSG00000053436	Mapk14
17	28920692	+	2	8	28910303	28967380	57078	ENSMUSG00000053436	Mapk14
17	28920695	+	2	9	28910303	28967380	57078	ENSMUSG00000053436	Mapk14
17	28921832	+	2	9	28910303	28967380	57078	ENSMUSG00000053436	Mapk14
17	28922110	+	2	4	28910303	28967380	57078	ENSMUSG00000053436	Mapk14
17	28922467	+	2	8	28910303	28967380	57078	ENSMUSG00000053436	Mapk14
17	28922472	+	2	15	28910303	28967380	57078	ENSMUSG00000053436	Mapk14
17	28922665	+	2	12	28910303	28967380	57078	ENSMUSG00000053436	Mapk14
17	28922843	+	2	4	28910303	28967380	57078	ENSMUSG00000053436	Mapk14
17	28923420	+	2	5	28910303	28967380	57078	ENSMUSG00000053436	Mapk14
17	28923730	+	2	12	28910303	28967380	57078	ENSMUSG00000053436	Mapk14
17	28923732	+	2	19	28910303	28967380	57078	ENSMUSG00000053436	Mapk14
17	28923740	+	2	24	28910303	28967380	57078	ENSMUSG00000053436	Mapk14
17	28924569	+	2	9	28910303	28967380	57078	ENSMUSG00000053436	Mapk14
17	28927047	+	2	4	28910303	28967380	57078	ENSMUSG00000053436	Mapk14
17	28927050	+	2	4	28910303	28967380	57078	ENSMUSG00000053436	Mapk14
17	28927748	+	2	7	28910303	28967380	57078	ENSMUSG00000053436	Mapk14
17	28929179	+	2	5	28910303	28967380	57078	ENSMUSG00000053436	Mapk14
17	28934622	+	2	4	28910303	28967380	57078	ENSMUSG00000053436	Mapk14
17	28938483	+	2	4	28910303	28967380	57078	ENSMUSG00000053436	Mapk14
17	28938486	+	2	4	28910303	28967380	57078	ENSMUSG00000053436	Mapk14
17	28940142	+	2	11	28910303	28967380	57078	ENSMUSG00000053436	Mapk14
17	28940146	+	2	10	28910303	28967380	57078	ENSMUSG00000053436	Mapk14
17	28940178	+	2	8	28910303	28967380	57078	ENSMUSG00000053436	Mapk14
17	28945000	+	2	5	28910303	28967380	57078	ENSMUSG00000053436	Mapk14
17	28945001	+	2	5	28910303	28967380	57078	ENSMUSG00000053436	Mapk14
17	28945445	+	2	5	28910303	28967380	57078	ENSMUSG00000053436	Mapk14
17	28945445	+	2	5	28945057	28945674	618	ENSMUSG00000117145	Gm4356
17	28945445	+	2	5	28910303	28967380	57078	ENSMUSG00000053436	Mapk14
17	28945445	+	2	5	28945057	28945674	618	ENSMUSG00000117145	Gm4356
17	28945446	+	2	5	28910303	28967380	57078	ENSMUSG00000053436	Mapk14
17	28945446	+	2	5	28945057	28945674	618	ENSMUSG00000117145	Gm4356
17	28945446	+	2	5	28910303	28967380	57078	ENSMUSG00000053436	Mapk14
17	28945446	+	2	5	28945057	28945674	618	ENSMUSG00000117145	Gm4356
17	28946083	+	2	4	28910303	28967380	57078	ENSMUSG00000053436	Mapk14
17	28946094	+	2	12	28910303	28967380	57078	ENSMUSG00000053436	Mapk14
17	28946096	+	2	6	28910303	28967380	57078	ENSMUSG00000053436	Mapk14
17	28946105	+	2	13	28910303	28967380	57078	ENSMUSG00000053436	Mapk14
17	28946121	+	2	7	28910303	28967380	57078	ENSMUSG00000053436	Mapk14
17	28946124	+	2	10	28910303	28967380	57078	ENSMUSG00000053436	Mapk14
17	28946128	+	2	6	28910303	28967380	57078	ENSMUSG00000053436	Mapk14
17	28949211	+	2	4	28910303	28967380	57078	ENSMUSG00000053436	Mapk14
17	28949212	+	2	17	28910303	28967380	57078	ENSMUSG00000053436	Mapk14
17	28949221	+	2	6	28910303	28967380	57078	ENSMUSG00000053436	Mapk14
17	28949224	+	2	4	28910303	28967380	57078	ENSMUSG00000053436	Mapk14
17	28950494	+	2	4	28910303	28967380	57078	ENSMUSG00000053436	Mapk14
17	28950498	+	2	4	28910303	28967380	57078	ENSMUSG00000053436	Mapk14
17	28950499	+	2	6	28910303	28967380	57078	ENSMUSG00000053436	Mapk14
17	28950502	+	2	9	28910303	28967380	57078	ENSMUSG00000053436	Mapk14
17	28951546	+	2	5	28910303	28967380	57078	ENSMUSG00000053436	Mapk14
17	28951547	+	2	6	28910303	28967380	57078	ENSMUSG00000053436	Mapk14
17	28952197	+	2	9	28910303	28967380	57078	ENSMUSG00000053436	Mapk14
17	28952199	+	2	10	28910303	28967380	57078	ENSMUSG00000053436	Mapk14
17	28954531	+	2	11	28910303	28967380	57078	ENSMUSG00000053436	Mapk14
17	28954535	+	2	7	28910303	28967380	57078	ENSMUSG00000053436	Mapk14
17	28954542	+	2	44	28910303	28967380	57078	ENSMUSG00000053436	Mapk14
17	28954548	+	2	44	28910303	28967380	57078	ENSMUSG00000053436	Mapk14
17	28954556	+	2	6	28910303	28967380	57078	ENSMUSG00000053436	Mapk14
17	28955851	+	2	6	28910303	28967380	57078	ENSMUSG00000053436	Mapk14
17	28955887	+	2	26	28910303	28967380	57078	ENSMUSG00000053436	Mapk14
17	28955889	+	2	25	28910303	28967380	57078	ENSMUSG00000053436	Mapk14
17	28955896	+	2	13	28910303	28967380	57078	ENSMUSG00000053436	Mapk14
17	28955899	+	2	5	28910303	28967380	57078	ENSMUSG00000053436	Mapk14
17	28955903	+	2	5	28910303	28967380	57078	ENSMUSG00000053436	Mapk14
17	28955906	+	2	16	28910303	28967380	57078	ENSMUSG00000053436	Mapk14
17	28955910	+	2	13	28910303	28967380	57078	ENSMUSG00000053436	Mapk14
17	28955916	+	2	5	28910303	28967380	57078	ENSMUSG00000053436	Mapk14
17	28955919	+	2	5	28910303	28967380	57078	ENSMUSG00000053436	Mapk14
17	28955924	+	2	6	28910303	28967380	57078	ENSMUSG00000053436	Mapk14
17	28955925	+	2	7	28910303	28967380	57078	ENSMUSG00000053436	Mapk14
17	28955927	+	2	25	28910303	28967380	57078	ENSMUSG00000053436	Mapk14
17	28955942	+	2	10	28910303	28967380	57078	ENSMUSG00000053436	Mapk14
17	28955944	+	2	15	28910303	28967380	57078	ENSMUSG00000053436	Mapk14
17	28955949	+	2	15	28910303	28967380	57078	ENSMUSG00000053436	Mapk14
17	28955958	+	2	8	28910303	28967380	57078	ENSMUSG00000053436	Mapk14
17	28957301	+	2	13	28910303	28967380	57078	ENSMUSG00000053436	Mapk14
17	28957310	+	2	7	28910303	28967380	57078	ENSMUSG00000053436	Mapk14
17	28957319	+	2	6	28910303	28967380	57078	ENSMUSG00000053436	Mapk14
17	28960888	+	2	6	28910303	28967380	57078	ENSMUSG00000053436	Mapk14
17	28960895	+	2	4	28910303	28967380	57078	ENSMUSG00000053436	Mapk14
17	28992685	+	2	3	28988271	28999207	10937	ENSMUSG00000004864	Mapk13
17	29030601	+	2	8	29020064	29058923	38860	ENSMUSG00000063952	Brpf3
17	29030602	+	2	11	29020064	29058923	38860	ENSMUSG00000063952	Brpf3
17	29032820	+	2	4	29020064	29058923	38860	ENSMUSG00000063952	Brpf3
17	29057831	+	2	3	29020064	29058923	38860	ENSMUSG00000063952	Brpf3
17	29057841	+	2	3	29020064	29058923	38860	ENSMUSG00000063952	Brpf3
17	29148084	+	2	2	29144437	29156099	11663	ENSMUSG00000087693	Gm16191
17	29151262	+	2	2	29144437	29156099	11663	ENSMUSG00000087693	Gm16191
17	29159484	-	2	2	29152958	29162814	9857	ENSMUSG00000045378	Pxt1
17	29171824	+	2	4	29170924	29188523	17600	ENSMUSG00000005936	Kctd20
17	29171825	+	2	4	29170924	29188523	17600	ENSMUSG00000005936	Kctd20
17	29174139	+	2	3	29170924	29188523	17600	ENSMUSG00000005936	Kctd20
17	29175942	+	2	8	29170924	29188523	17600	ENSMUSG00000005936	Kctd20
17	29175945	+	2	8	29170924	29188523	17600	ENSMUSG00000005936	Kctd20
17	29175950	+	2	5	29170924	29188523	17600	ENSMUSG00000005936	Kctd20
17	29176490	+	2	3	29170924	29188523	17600	ENSMUSG00000005936	Kctd20
17	29176840	+	2	4	29170924	29188523	17600	ENSMUSG00000005936	Kctd20
17	29176843	+	2	4	29170924	29188523	17600	ENSMUSG00000005936	Kctd20
17	29178052	+	2	3	29170924	29188523	17600	ENSMUSG00000005936	Kctd20
17	29180977	+	2	3	29170924	29188523	17600	ENSMUSG00000005936	Kctd20
17	29184663	+	2	4	29170924	29188523	17600	ENSMUSG00000005936	Kctd20
17	29187577	+	2	4	29170924	29188523	17600	ENSMUSG00000005936	Kctd20
17	29187582	+	2	3	29170924	29188523	17600	ENSMUSG00000005936	Kctd20
17	29194119	-	2	5	29189854	29226969	37116	ENSMUSG00000024006	Stk38
17	29194120	-	2	5	29189854	29226969	37116	ENSMUSG00000024006	Stk38
17	29194129	-	2	4	29189854	29226969	37116	ENSMUSG00000024006	Stk38
17	29194133	-	2	4	29189854	29226969	37116	ENSMUSG00000024006	Stk38
17	29197120	-	2	10	29189854	29226969	37116	ENSMUSG00000024006	Stk38
17	29197125	-	2	10	29189854	29226969	37116	ENSMUSG00000024006	Stk38
17	29198490	-	2	4	29189854	29226969	37116	ENSMUSG00000024006	Stk38
17	29198491	-	2	4	29189854	29226969	37116	ENSMUSG00000024006	Stk38
17	29198623	-	2	8	29189854	29226969	37116	ENSMUSG00000024006	Stk38
17	29198626	-	2	7	29189854	29226969	37116	ENSMUSG00000024006	Stk38
17	29198641	-	2	19	29189854	29226969	37116	ENSMUSG00000024006	Stk38
17	29198642	-	2	21	29189854	29226969	37116	ENSMUSG00000024006	Stk38
17	29198645	-	2	25	29189854	29226969	37116	ENSMUSG00000024006	Stk38
17	29198646	-	2	25	29189854	29226969	37116	ENSMUSG00000024006	Stk38
17	29198647	-	2	25	29189854	29226969	37116	ENSMUSG00000024006	Stk38
17	29198648	-	2	10	29189854	29226969	37116	ENSMUSG00000024006	Stk38
17	29198649	-	2	8	29189854	29226969	37116	ENSMUSG00000024006	Stk38
17	29198662	-	2	5	29189854	29226969	37116	ENSMUSG00000024006	Stk38
17	29198664	-	2	14	29189854	29226969	37116	ENSMUSG00000024006	Stk38
17	29198669	-	2	27	29189854	29226969	37116	ENSMUSG00000024006	Stk38
17	29198754	-	2	8	29189854	29226969	37116	ENSMUSG00000024006	Stk38
17	29198755	-	2	4	29189854	29226969	37116	ENSMUSG00000024006	Stk38
17	29198767	-	2	14	29189854	29226969	37116	ENSMUSG00000024006	Stk38
17	29198777	-	2	14	29189854	29226969	37116	ENSMUSG00000024006	Stk38
17	29198782	-	2	12	29189854	29226969	37116	ENSMUSG00000024006	Stk38
17	29198786	-	2	6	29189854	29226969	37116	ENSMUSG00000024006	Stk38
17	29198803	-	2	11	29189854	29226969	37116	ENSMUSG00000024006	Stk38
17	29198805	-	2	10	29189854	29226969	37116	ENSMUSG00000024006	Stk38
17	29198833	-	2	5	29189854	29226969	37116	ENSMUSG00000024006	Stk38
17	29198847	-	2	7	29189854	29226969	37116	ENSMUSG00000024006	Stk38
17	29198850	-	2	5	29189854	29226969	37116	ENSMUSG00000024006	Stk38
17	29198905	-	2	5	29189854	29226969	37116	ENSMUSG00000024006	Stk38
17	29198906	-	2	5	29189854	29226969	37116	ENSMUSG00000024006	Stk38
17	29198914	-	2	8	29189854	29226969	37116	ENSMUSG00000024006	Stk38
17	29198915	-	2	8	29189854	29226969	37116	ENSMUSG00000024006	Stk38
17	29198950	-	2	8	29189854	29226969	37116	ENSMUSG00000024006	Stk38
17	29199159	-	2	4	29189854	29226969	37116	ENSMUSG00000024006	Stk38
17	29199469	-	2	6	29189854	29226969	37116	ENSMUSG00000024006	Stk38
17	29199470	-	2	5	29189854	29226969	37116	ENSMUSG00000024006	Stk38
17	29200181	-	2	4	29189854	29226969	37116	ENSMUSG00000024006	Stk38
17	29200182	-	2	4	29189854	29226969	37116	ENSMUSG00000024006	Stk38
17	29200593	-	2	4	29189854	29226969	37116	ENSMUSG00000024006	Stk38
17	29200595	-	2	4	29189854	29226969	37116	ENSMUSG00000024006	Stk38
17	29200922	-	2	8	29189854	29226969	37116	ENSMUSG00000024006	Stk38
17	29200923	-	2	11	29189854	29226969	37116	ENSMUSG00000024006	Stk38
17	29200928	-	2	8	29189854	29226969	37116	ENSMUSG00000024006	Stk38
17	29201670	-	2	4	29189854	29226969	37116	ENSMUSG00000024006	Stk38
17	29201969	-	2	8	29189854	29226969	37116	ENSMUSG00000024006	Stk38
17	29201976	-	2	13	29189854	29226969	37116	ENSMUSG00000024006	Stk38
17	29201978	-	2	4	29189854	29226969	37116	ENSMUSG00000024006	Stk38
17	29201983	-	2	7	29189854	29226969	37116	ENSMUSG00000024006	Stk38
17	29202526	-	2	8	29189854	29226969	37116	ENSMUSG00000024006	Stk38
17	29202529	-	2	13	29189854	29226969	37116	ENSMUSG00000024006	Stk38
17	29202534	-	2	19	29189854	29226969	37116	ENSMUSG00000024006	Stk38
17	29202539	-	2	15	29189854	29226969	37116	ENSMUSG00000024006	Stk38
17	29202690	-	2	23	29189854	29226969	37116	ENSMUSG00000024006	Stk38
17	29202693	-	2	15	29189854	29226969	37116	ENSMUSG00000024006	Stk38
17	29202844	-	2	4	29189854	29226969	37116	ENSMUSG00000024006	Stk38
17	29202846	-	2	4	29189854	29226969	37116	ENSMUSG00000024006	Stk38
17	29202977	-	2	4	29189854	29226969	37116	ENSMUSG00000024006	Stk38
17	29203245	-	2	4	29189854	29226969	37116	ENSMUSG00000024006	Stk38
17	29203246	-	2	4	29189854	29226969	37116	ENSMUSG00000024006	Stk38
17	29203378	-	2	6	29189854	29226969	37116	ENSMUSG00000024006	Stk38
17	29203543	-	2	4	29189854	29226969	37116	ENSMUSG00000024006	Stk38
17	29203760	-	2	4	29189854	29226969	37116	ENSMUSG00000024006	Stk38
17	29203981	-	2	10	29189854	29226969	37116	ENSMUSG00000024006	Stk38
17	29204088	-	2	4	29189854	29226969	37116	ENSMUSG00000024006	Stk38
17	29204262	-	2	5	29189854	29226969	37116	ENSMUSG00000024006	Stk38
17	29204287	-	2	5	29189854	29226969	37116	ENSMUSG00000024006	Stk38
17	29204289	-	2	4	29189854	29226969	37116	ENSMUSG00000024006	Stk38
17	29204317	-	2	8	29189854	29226969	37116	ENSMUSG00000024006	Stk38
17	29204318	-	2	8	29189854	29226969	37116	ENSMUSG00000024006	Stk38
17	29204529	-	2	4	29189854	29226969	37116	ENSMUSG00000024006	Stk38
17	29204542	-	2	22	29189854	29226969	37116	ENSMUSG00000024006	Stk38
17	29204551	-	2	37	29189854	29226969	37116	ENSMUSG00000024006	Stk38
17	29204557	-	2	11	29189854	29226969	37116	ENSMUSG00000024006	Stk38
17	29204777	-	2	23	29189854	29226969	37116	ENSMUSG00000024006	Stk38
17	29204782	-	2	20	29189854	29226969	37116	ENSMUSG00000024006	Stk38
17	29204785	-	2	13	29189854	29226969	37116	ENSMUSG00000024006	Stk38
17	29204787	-	2	8	29189854	29226969	37116	ENSMUSG00000024006	Stk38
17	29204937	-	2	20	29189854	29226969	37116	ENSMUSG00000024006	Stk38
17	29204948	-	2	39	29189854	29226969	37116	ENSMUSG00000024006	Stk38
17	29204974	-	2	6	29189854	29226969	37116	ENSMUSG00000024006	Stk38
17	29205034	-	2	4	29189854	29226969	37116	ENSMUSG00000024006	Stk38
17	29205040	-	2	20	29189854	29226969	37116	ENSMUSG00000024006	Stk38
17	29205043	-	2	10	29189854	29226969	37116	ENSMUSG00000024006	Stk38
17	29205062	-	2	4	29189854	29226969	37116	ENSMUSG00000024006	Stk38
17	29205071	-	2	5	29189854	29226969	37116	ENSMUSG00000024006	Stk38
17	29205073	-	2	6	29189854	29226969	37116	ENSMUSG00000024006	Stk38
17	29205084	-	2	6	29189854	29226969	37116	ENSMUSG00000024006	Stk38
17	29205091	-	2	4	29189854	29226969	37116	ENSMUSG00000024006	Stk38
17	29205099	-	2	10	29189854	29226969	37116	ENSMUSG00000024006	Stk38
17	29205101	-	2	9	29189854	29226969	37116	ENSMUSG00000024006	Stk38
17	29205224	-	2	7	29189854	29226969	37116	ENSMUSG00000024006	Stk38
17	29205226	-	2	7	29189854	29226969	37116	ENSMUSG00000024006	Stk38
17	29205323	-	2	4	29189854	29226969	37116	ENSMUSG00000024006	Stk38
17	29205326	-	2	4	29189854	29226969	37116	ENSMUSG00000024006	Stk38
17	29205439	-	2	4	29189854	29226969	37116	ENSMUSG00000024006	Stk38
17	29205442	-	2	6	29189854	29226969	37116	ENSMUSG00000024006	Stk38
17	29205443	-	2	4	29189854	29226969	37116	ENSMUSG00000024006	Stk38
17	29205632	-	2	6	29189854	29226969	37116	ENSMUSG00000024006	Stk38
17	29205638	-	2	11	29189854	29226969	37116	ENSMUSG00000024006	Stk38
17	29205651	-	2	30	29189854	29226969	37116	ENSMUSG00000024006	Stk38
17	29205653	-	2	25	29189854	29226969	37116	ENSMUSG00000024006	Stk38
17	29205667	-	2	4	29189854	29226969	37116	ENSMUSG00000024006	Stk38
17	29205715	-	2	6	29189854	29226969	37116	ENSMUSG00000024006	Stk38
17	29205716	-	2	5	29189854	29226969	37116	ENSMUSG00000024006	Stk38
17	29205798	-	2	6	29189854	29226969	37116	ENSMUSG00000024006	Stk38
17	29205814	-	2	23	29189854	29226969	37116	ENSMUSG00000024006	Stk38
17	29205872	-	2	6	29189854	29226969	37116	ENSMUSG00000024006	Stk38
17	29205880	-	2	12	29189854	29226969	37116	ENSMUSG00000024006	Stk38
17	29205881	-	2	14	29189854	29226969	37116	ENSMUSG00000024006	Stk38
17	29205883	-	2	20	29189854	29226969	37116	ENSMUSG00000024006	Stk38
17	29205885	-	2	20	29189854	29226969	37116	ENSMUSG00000024006	Stk38
17	29205890	-	2	9	29189854	29226969	37116	ENSMUSG00000024006	Stk38
17	29205931	-	2	4	29189854	29226969	37116	ENSMUSG00000024006	Stk38
17	29205932	-	2	5	29189854	29226969	37116	ENSMUSG00000024006	Stk38
17	29206176	-	2	4	29189854	29226969	37116	ENSMUSG00000024006	Stk38
17	29206184	-	2	4	29189854	29226969	37116	ENSMUSG00000024006	Stk38
17	29207720	-	2	20	29189854	29226969	37116	ENSMUSG00000024006	Stk38
17	29207725	-	2	8	29189854	29226969	37116	ENSMUSG00000024006	Stk38
17	29207728	-	2	14	29189854	29226969	37116	ENSMUSG00000024006	Stk38
17	29207734	-	2	23	29189854	29226969	37116	ENSMUSG00000024006	Stk38
17	29207735	-	2	20	29189854	29226969	37116	ENSMUSG00000024006	Stk38
17	29207737	-	2	12	29189854	29226969	37116	ENSMUSG00000024006	Stk38
17	29207746	-	2	6	29189854	29226969	37116	ENSMUSG00000024006	Stk38
17	29207747	-	2	6	29189854	29226969	37116	ENSMUSG00000024006	Stk38
17	29207748	-	2	6	29189854	29226969	37116	ENSMUSG00000024006	Stk38
17	29207780	-	2	20	29189854	29226969	37116	ENSMUSG00000024006	Stk38
17	29208024	-	2	4	29189854	29226969	37116	ENSMUSG00000024006	Stk38
17	29208863	-	2	6	29189854	29226969	37116	ENSMUSG00000024006	Stk38
17	29208864	-	2	7	29189854	29226969	37116	ENSMUSG00000024006	Stk38
17	29208869	-	2	4	29189854	29226969	37116	ENSMUSG00000024006	Stk38
17	29210066	-	2	10	29189854	29226969	37116	ENSMUSG00000024006	Stk38
17	29211457	-	2	9	29189854	29226969	37116	ENSMUSG00000024006	Stk38
17	29211460	-	2	18	29189854	29226969	37116	ENSMUSG00000024006	Stk38
17	29211463	-	2	13	29189854	29226969	37116	ENSMUSG00000024006	Stk38
17	29211464	-	2	12	29189854	29226969	37116	ENSMUSG00000024006	Stk38
17	29211808	-	2	7	29189854	29226969	37116	ENSMUSG00000024006	Stk38
17	29212746	-	2	6	29189854	29226969	37116	ENSMUSG00000024006	Stk38
17	29212747	-	2	6	29189854	29226969	37116	ENSMUSG00000024006	Stk38
17	29213117	-	2	4	29189854	29226969	37116	ENSMUSG00000024006	Stk38
17	29213123	-	2	6	29189854	29226969	37116	ENSMUSG00000024006	Stk38
17	29213131	-	2	5	29189854	29226969	37116	ENSMUSG00000024006	Stk38
17	29213350	-	2	8	29189854	29226969	37116	ENSMUSG00000024006	Stk38
17	29213481	-	2	13	29189854	29226969	37116	ENSMUSG00000024006	Stk38
17	29213484	-	2	14	29189854	29226969	37116	ENSMUSG00000024006	Stk38
17	29213486	-	2	12	29189854	29226969	37116	ENSMUSG00000024006	Stk38
17	29213496	-	2	7	29189854	29226969	37116	ENSMUSG00000024006	Stk38
17	29213506	-	2	4	29189854	29226969	37116	ENSMUSG00000024006	Stk38
17	29213515	-	2	21	29189854	29226969	37116	ENSMUSG00000024006	Stk38
17	29214151	-	2	7	29189854	29226969	37116	ENSMUSG00000024006	Stk38
17	29214923	-	2	5	29189854	29226969	37116	ENSMUSG00000024006	Stk38
17	29214926	-	2	6	29189854	29226969	37116	ENSMUSG00000024006	Stk38
17	29215172	-	2	4	29189854	29226969	37116	ENSMUSG00000024006	Stk38
17	29215207	-	2	17	29189854	29226969	37116	ENSMUSG00000024006	Stk38
17	29215219	-	2	8	29189854	29226969	37116	ENSMUSG00000024006	Stk38
17	29215220	-	2	8	29189854	29226969	37116	ENSMUSG00000024006	Stk38
17	29215221	-	2	7	29189854	29226969	37116	ENSMUSG00000024006	Stk38
17	29217166	-	2	9	29189854	29226969	37116	ENSMUSG00000024006	Stk38
17	29217169	-	2	8	29189854	29226969	37116	ENSMUSG00000024006	Stk38
17	29217175	-	2	5	29189854	29226969	37116	ENSMUSG00000024006	Stk38
17	29217178	-	2	5	29189854	29226969	37116	ENSMUSG00000024006	Stk38
17	29217905	-	2	4	29189854	29226969	37116	ENSMUSG00000024006	Stk38
17	29217908	-	2	5	29189854	29226969	37116	ENSMUSG00000024006	Stk38
17	29217924	-	2	4	29189854	29226969	37116	ENSMUSG00000024006	Stk38
17	29220338	-	2	4	29189854	29226969	37116	ENSMUSG00000024006	Stk38
17	29220916	-	2	4	29189854	29226969	37116	ENSMUSG00000024006	Stk38
17	29238297	-	2	4	29233616	29251542	17927	ENSMUSG00000086154	Gm16196
17	29242952	-	2	5	29233616	29251542	17927	ENSMUSG00000086154	Gm16196
17	29242963	-	2	9	29233616	29251542	17927	ENSMUSG00000086154	Gm16196
17	29243031	-	2	5	29233616	29251542	17927	ENSMUSG00000086154	Gm16196
17	29247030	-	2	7	29233616	29251542	17927	ENSMUSG00000086154	Gm16196
17	29247032	-	2	11	29233616	29251542	17927	ENSMUSG00000086154	Gm16196
17	29247033	-	2	11	29233616	29251542	17927	ENSMUSG00000086154	Gm16196
17	29247037	-	2	9	29233616	29251542	17927	ENSMUSG00000086154	Gm16196
17	29247040	-	2	8	29233616	29251542	17927	ENSMUSG00000086154	Gm16196
17	29247044	-	2	8	29233616	29251542	17927	ENSMUSG00000086154	Gm16196
17	29252307	+	2	8	29251602	29262347	10746	ENSMUSG00000071172	Srsf3
17	29252308	+	2	8	29251602	29262347	10746	ENSMUSG00000071172	Srsf3
17	29252370	+	2	6	29251602	29262347	10746	ENSMUSG00000071172	Srsf3
17	29252375	+	2	10	29251602	29262347	10746	ENSMUSG00000071172	Srsf3
17	29252378	+	2	9	29251602	29262347	10746	ENSMUSG00000071172	Srsf3
17	29252383	+	2	11	29251602	29262347	10746	ENSMUSG00000071172	Srsf3
17	29252389	+	2	21	29251602	29262347	10746	ENSMUSG00000071172	Srsf3
17	29252390	+	2	20	29251602	29262347	10746	ENSMUSG00000071172	Srsf3
17	29252393	+	2	15	29251602	29262347	10746	ENSMUSG00000071172	Srsf3
17	29252466	+	2	5	29251602	29262347	10746	ENSMUSG00000071172	Srsf3
17	29253682	+	2	5	29251602	29262347	10746	ENSMUSG00000071172	Srsf3
17	29255138	+	2	12	29251602	29262347	10746	ENSMUSG00000071172	Srsf3
17	29255143	+	2	18	29251602	29262347	10746	ENSMUSG00000071172	Srsf3
17	29255158	+	2	12	29251602	29262347	10746	ENSMUSG00000071172	Srsf3
17	29255161	+	2	8	29251602	29262347	10746	ENSMUSG00000071172	Srsf3
17	29256302	+	2	39	29251602	29262347	10746	ENSMUSG00000071172	Srsf3
17	29256303	+	2	32	29251602	29262347	10746	ENSMUSG00000071172	Srsf3
17	29256445	+	2	9	29251602	29262347	10746	ENSMUSG00000071172	Srsf3
17	29256454	+	2	48	29251602	29262347	10746	ENSMUSG00000071172	Srsf3
17	29256455	+	2	43	29251602	29262347	10746	ENSMUSG00000071172	Srsf3
17	29257053	+	2	6	29251602	29262347	10746	ENSMUSG00000071172	Srsf3
17	29257059	+	2	11	29251602	29262347	10746	ENSMUSG00000071172	Srsf3
17	29258374	+	2	5	29251602	29262347	10746	ENSMUSG00000071172	Srsf3
17	29258376	+	2	9	29251602	29262347	10746	ENSMUSG00000071172	Srsf3
17	29259313	+	2	5	29251602	29262347	10746	ENSMUSG00000071172	Srsf3
17	29259598	+	2	12	29251602	29262347	10746	ENSMUSG00000071172	Srsf3
17	29259601	+	2	16	29251602	29262347	10746	ENSMUSG00000071172	Srsf3
17	29259604	+	2	21	29251602	29262347	10746	ENSMUSG00000071172	Srsf3
17	29259613	+	2	16	29251602	29262347	10746	ENSMUSG00000071172	Srsf3
17	29259638	+	2	6	29251602	29262347	10746	ENSMUSG00000071172	Srsf3
17	29259640	+	2	5	29251602	29262347	10746	ENSMUSG00000071172	Srsf3
17	29259676	+	2	12	29251602	29262347	10746	ENSMUSG00000071172	Srsf3
17	29259950	+	2	15	29251602	29262347	10746	ENSMUSG00000071172	Srsf3
17	29259954	+	2	17	29251602	29262347	10746	ENSMUSG00000071172	Srsf3
17	29259956	+	2	11	29251602	29262347	10746	ENSMUSG00000071172	Srsf3
17	29259976	+	2	5	29251602	29262347	10746	ENSMUSG00000071172	Srsf3
17	29259978	+	2	16	29251602	29262347	10746	ENSMUSG00000071172	Srsf3
17	29260632	+	2	6	29251602	29262347	10746	ENSMUSG00000071172	Srsf3
17	29260637	+	2	8	29251602	29262347	10746	ENSMUSG00000071172	Srsf3
17	29260647	+	2	23	29251602	29262347	10746	ENSMUSG00000071172	Srsf3
17	29260654	+	2	22	29251602	29262347	10746	ENSMUSG00000071172	Srsf3
17	29260656	+	2	21	29251602	29262347	10746	ENSMUSG00000071172	Srsf3
17	29261336	+	2	8	29251602	29262347	10746	ENSMUSG00000071172	Srsf3
17	29297818	-	2	4	29276404	29298153	21750	ENSMUSG00000085912	Trp53cor1
17	29297822	-	2	3	29276404	29298153	21750	ENSMUSG00000085912	Trp53cor1
17	29343421	+	2	3	29333119	29367954	34836	ENSMUSG00000064147	Rab44
17	29343426	+	2	6	29333119	29367954	34836	ENSMUSG00000064147	Rab44
17	29347563	+	2	4	29333119	29367954	34836	ENSMUSG00000064147	Rab44
17	29347572	+	2	3	29333119	29367954	34836	ENSMUSG00000064147	Rab44
17	29381165	-	2	3	29374530	29457141	82612	ENSMUSG00000024008	Cpne5
17	29414147	-	2	2	29374530	29457141	82612	ENSMUSG00000024008	Cpne5
17	29419748	-	2	2	29374530	29457141	82612	ENSMUSG00000024008	Cpne5
17	29436488	-	2	2	29374530	29457141	82612	ENSMUSG00000024008	Cpne5
17	29472190	-	2	3	29469777	29483160	13384	ENSMUSG00000024007	Ppil1
17	29472612	-	2	15	29469777	29483160	13384	ENSMUSG00000024007	Ppil1
17	29472622	-	2	8	29469777	29483160	13384	ENSMUSG00000024007	Ppil1
17	29472624	-	2	9	29469777	29483160	13384	ENSMUSG00000024007	Ppil1
17	29472627	-	2	7	29469777	29483160	13384	ENSMUSG00000024007	Ppil1
17	29484170	+	2	2	29482973	29484182	1210	ENSMUSG00000117614	Gm50068
17	29490470	+	2	4	29487762	29533039	45278	ENSMUSG00000052712	BC004004
17	29490498	+	2	6	29487762	29533039	45278	ENSMUSG00000052712	BC004004
17	29491312	+	2	3	29487762	29533039	45278	ENSMUSG00000052712	BC004004
17	29494658	+	2	4	29487762	29533039	45278	ENSMUSG00000052712	BC004004
17	29506359	+	2	3	29487762	29533039	45278	ENSMUSG00000052712	BC004004
17	29507680	+	2	4	29487762	29533039	45278	ENSMUSG00000052712	BC004004
17	29507924	+	2	3	29487762	29533039	45278	ENSMUSG00000052712	BC004004
17	29508249	+	2	6	29487762	29533039	45278	ENSMUSG00000052712	BC004004
17	29508251	+	2	6	29487762	29533039	45278	ENSMUSG00000052712	BC004004
17	29508256	+	2	4	29487762	29533039	45278	ENSMUSG00000052712	BC004004
17	29508268	+	2	6	29487762	29533039	45278	ENSMUSG00000052712	BC004004
17	29508982	+	2	6	29487762	29533039	45278	ENSMUSG00000052712	BC004004
17	29511723	+	2	6	29487762	29533039	45278	ENSMUSG00000052712	BC004004
17	29515228	+	2	27	29487762	29533039	45278	ENSMUSG00000052712	BC004004
17	29523719	+	2	3	29487762	29533039	45278	ENSMUSG00000052712	BC004004
17	29532636	+	2	4	29487762	29533039	45278	ENSMUSG00000052712	BC004004
17	29547275	+	2	3	29536654	29549567	12914	ENSMUSG00000024011	Pi16
17	29583152	+	2	4	29579888	29598635	18748	ENSMUSG00000024013	Fgd2
17	29591432	+	2	5	29579888	29598635	18748	ENSMUSG00000024013	Fgd2
17	29591434	+	2	5	29579888	29598635	18748	ENSMUSG00000024013	Fgd2
17	29592342	+	2	4	29579888	29598635	18748	ENSMUSG00000024013	Fgd2
17	29592512	+	2	4	29579888	29598635	18748	ENSMUSG00000024013	Fgd2
17	29592653	+	2	4	29579888	29598635	18748	ENSMUSG00000024013	Fgd2
17	29592654	+	2	39	29579888	29598635	18748	ENSMUSG00000024013	Fgd2
17	29592664	+	2	81	29579888	29598635	18748	ENSMUSG00000024013	Fgd2
17	29592668	+	2	16	29579888	29598635	18748	ENSMUSG00000024013	Fgd2
17	29594013	+	2	4	29579888	29598635	18748	ENSMUSG00000024013	Fgd2
17	29594275	+	2	4	29579888	29598635	18748	ENSMUSG00000024013	Fgd2
17	29594695	+	2	6	29579888	29598635	18748	ENSMUSG00000024013	Fgd2
17	29594696	+	2	6	29579888	29598635	18748	ENSMUSG00000024013	Fgd2
17	29594697	+	2	7	29579888	29598635	18748	ENSMUSG00000024013	Fgd2
17	29594913	+	2	4	29579888	29598635	18748	ENSMUSG00000024013	Fgd2
17	29594988	+	2	5	29579888	29598635	18748	ENSMUSG00000024013	Fgd2
17	29595097	+	2	4	29579888	29598635	18748	ENSMUSG00000024013	Fgd2
17	29595174	+	2	14	29579888	29598635	18748	ENSMUSG00000024013	Fgd2
17	29595179	+	2	21	29579888	29598635	18748	ENSMUSG00000024013	Fgd2
17	29595181	+	2	12	29579888	29598635	18748	ENSMUSG00000024013	Fgd2
17	29595230	+	2	7	29579888	29598635	18748	ENSMUSG00000024013	Fgd2
17	29595251	+	2	5	29579888	29598635	18748	ENSMUSG00000024013	Fgd2
17	29595254	+	2	5	29579888	29598635	18748	ENSMUSG00000024013	Fgd2
17	29595259	+	2	13	29579888	29598635	18748	ENSMUSG00000024013	Fgd2
17	29595263	+	2	21	29579888	29598635	18748	ENSMUSG00000024013	Fgd2
17	29595265	+	2	27	29579888	29598635	18748	ENSMUSG00000024013	Fgd2
17	29595266	+	2	22	29579888	29598635	18748	ENSMUSG00000024013	Fgd2
17	29595276	+	2	7	29579888	29598635	18748	ENSMUSG00000024013	Fgd2
17	29595279	+	2	37	29579888	29598635	18748	ENSMUSG00000024013	Fgd2
17	29595303	+	2	21	29579888	29598635	18748	ENSMUSG00000024013	Fgd2
17	29595305	+	2	27	29579888	29598635	18748	ENSMUSG00000024013	Fgd2
17	29595368	+	2	4	29579888	29598635	18748	ENSMUSG00000024013	Fgd2
17	29595373	+	2	6	29579888	29598635	18748	ENSMUSG00000024013	Fgd2
17	29595375	+	2	7	29579888	29598635	18748	ENSMUSG00000024013	Fgd2
17	29595377	+	2	5	29579888	29598635	18748	ENSMUSG00000024013	Fgd2
17	29595382	+	2	7	29579888	29598635	18748	ENSMUSG00000024013	Fgd2
17	29595453	+	2	4	29579888	29598635	18748	ENSMUSG00000024013	Fgd2
17	29595455	+	2	4	29579888	29598635	18748	ENSMUSG00000024013	Fgd2
17	29595515	+	2	4	29579888	29598635	18748	ENSMUSG00000024013	Fgd2
17	29595637	+	2	5	29579888	29598635	18748	ENSMUSG00000024013	Fgd2
17	29595638	+	2	5	29579888	29598635	18748	ENSMUSG00000024013	Fgd2
17	29595772	+	2	6	29579888	29598635	18748	ENSMUSG00000024013	Fgd2
17	29595801	+	2	4	29579888	29598635	18748	ENSMUSG00000024013	Fgd2
17	29595802	+	2	4	29579888	29598635	18748	ENSMUSG00000024013	Fgd2
17	29596050	+	2	23	29579888	29598635	18748	ENSMUSG00000024013	Fgd2
17	29596062	+	2	18	29579888	29598635	18748	ENSMUSG00000024013	Fgd2
17	29596063	+	2	17	29579888	29598635	18748	ENSMUSG00000024013	Fgd2
17	29596066	+	2	8	29579888	29598635	18748	ENSMUSG00000024013	Fgd2
17	29596072	+	2	10	29579888	29598635	18748	ENSMUSG00000024013	Fgd2
17	29596490	+	2	4	29579888	29598635	18748	ENSMUSG00000024013	Fgd2
17	29596491	+	2	4	29579888	29598635	18748	ENSMUSG00000024013	Fgd2
17	29651926	+	2	2	29651809	29685241	33433	ENSMUSG00000117427	Gm36199
17	29658248	+	2	3	29651809	29685241	33433	ENSMUSG00000117427	Gm36199
17	29668114	+	2	2	29651809	29685241	33433	ENSMUSG00000117427	Gm36199
17	29671936	+	2	3	29651809	29685241	33433	ENSMUSG00000117427	Gm36199
17	29677481	+	2	6	29651809	29685241	33433	ENSMUSG00000117427	Gm36199
17	29677484	+	2	5	29651809	29685241	33433	ENSMUSG00000117427	Gm36199
17	29679850	-	2	3	29665893	29710899	45007	ENSMUSG00000097125	Gm26885
17	29711513	+	2	8	29709727	29715086	5360	ENSMUSG00000024014	Pim1
17	29711517	+	2	9	29709727	29715086	5360	ENSMUSG00000024014	Pim1
17	29711964	+	2	23	29709727	29715086	5360	ENSMUSG00000024014	Pim1
17	29714172	+	2	10	29709727	29715086	5360	ENSMUSG00000024014	Pim1
17	29714174	+	2	9	29709727	29715086	5360	ENSMUSG00000024014	Pim1
17	29714232	+	2	20	29709727	29715086	5360	ENSMUSG00000024014	Pim1
17	29714233	+	2	16	29709727	29715086	5360	ENSMUSG00000024014	Pim1
17	29714242	+	2	14	29709727	29715086	5360	ENSMUSG00000024014	Pim1
17	29714313	+	2	13	29709727	29715086	5360	ENSMUSG00000024014	Pim1
17	29714315	+	2	19	29709727	29715086	5360	ENSMUSG00000024014	Pim1
17	29714317	+	2	23	29709727	29715086	5360	ENSMUSG00000024014	Pim1
17	29714353	+	2	8	29709727	29715086	5360	ENSMUSG00000024014	Pim1
17	29714383	+	2	59	29709727	29715086	5360	ENSMUSG00000024014	Pim1
17	29714384	+	2	34	29709727	29715086	5360	ENSMUSG00000024014	Pim1
17	29714413	+	2	10	29709727	29715086	5360	ENSMUSG00000024014	Pim1
17	29714414	+	2	7	29709727	29715086	5360	ENSMUSG00000024014	Pim1
17	29714485	+	2	7	29709727	29715086	5360	ENSMUSG00000024014	Pim1
17	29714488	+	2	9	29709727	29715086	5360	ENSMUSG00000024014	Pim1
17	29714490	+	2	10	29709727	29715086	5360	ENSMUSG00000024014	Pim1
17	29714516	+	2	7	29709727	29715086	5360	ENSMUSG00000024014	Pim1
17	29714556	+	2	9	29709727	29715086	5360	ENSMUSG00000024014	Pim1
17	29714599	+	2	31	29709727	29715086	5360	ENSMUSG00000024014	Pim1
17	29714600	+	2	33	29709727	29715086	5360	ENSMUSG00000024014	Pim1
17	29714606	+	2	63	29709727	29715086	5360	ENSMUSG00000024014	Pim1
17	29714621	+	2	58	29709727	29715086	5360	ENSMUSG00000024014	Pim1
17	29714624	+	2	23	29709727	29715086	5360	ENSMUSG00000024014	Pim1
17	29714633	+	2	20	29709727	29715086	5360	ENSMUSG00000024014	Pim1
17	29714634	+	2	15	29709727	29715086	5360	ENSMUSG00000024014	Pim1
17	29714639	+	2	9	29709727	29715086	5360	ENSMUSG00000024014	Pim1
17	29714640	+	2	13	29709727	29715086	5360	ENSMUSG00000024014	Pim1
17	29714645	+	2	16	29709727	29715086	5360	ENSMUSG00000024014	Pim1
17	29714648	+	2	22	29709727	29715086	5360	ENSMUSG00000024014	Pim1
17	29714694	+	2	16	29709727	29715086	5360	ENSMUSG00000024014	Pim1
17	29714699	+	2	18	29709727	29715086	5360	ENSMUSG00000024014	Pim1
17	29714702	+	2	14	29709727	29715086	5360	ENSMUSG00000024014	Pim1
17	29714703	+	2	12	29709727	29715086	5360	ENSMUSG00000024014	Pim1
17	29714711	+	2	9	29709727	29715086	5360	ENSMUSG00000024014	Pim1
17	29714712	+	2	11	29709727	29715086	5360	ENSMUSG00000024014	Pim1
17	29714713	+	2	12	29709727	29715086	5360	ENSMUSG00000024014	Pim1
17	29714715	+	2	9	29709727	29715086	5360	ENSMUSG00000024014	Pim1
17	29714717	+	2	7	29709727	29715086	5360	ENSMUSG00000024014	Pim1
17	29714720	+	2	8	29709727	29715086	5360	ENSMUSG00000024014	Pim1
17	29714722	+	2	7	29709727	29715086	5360	ENSMUSG00000024014	Pim1
17	29714734	+	2	10	29709727	29715086	5360	ENSMUSG00000024014	Pim1
17	29714760	+	2	28	29709727	29715086	5360	ENSMUSG00000024014	Pim1
17	29714765	+	2	17	29709727	29715086	5360	ENSMUSG00000024014	Pim1
17	29714885	+	2	7	29709727	29715086	5360	ENSMUSG00000024014	Pim1
17	29714974	+	2	7	29709727	29715086	5360	ENSMUSG00000024014	Pim1
17	29714988	+	2	12	29709727	29715086	5360	ENSMUSG00000024014	Pim1
17	29714991	+	2	11	29709727	29715086	5360	ENSMUSG00000024014	Pim1
17	29715002	+	2	9	29709727	29715086	5360	ENSMUSG00000024014	Pim1
17	29715032	+	2	22	29709727	29715086	5360	ENSMUSG00000024014	Pim1
17	29715050	+	2	11	29709727	29715086	5360	ENSMUSG00000024014	Pim1
17	29715054	+	2	17	29709727	29715086	5360	ENSMUSG00000024014	Pim1
17	29747204	-	2	3	29737616	29768612	30997	ENSMUSG00000091614	Gm17657
17	29747204	-	2	3	29744981	29771359	26379	ENSMUSG00000079580	Tmem217
17	29747204	-	2	3	29737616	29768612	30997	ENSMUSG00000091614	Gm17657
17	29747204	-	2	3	29744981	29771359	26379	ENSMUSG00000079580	Tmem217
17	29747208	-	2	8	29737616	29768612	30997	ENSMUSG00000091614	Gm17657
17	29747208	-	2	8	29744981	29771359	26379	ENSMUSG00000079580	Tmem217
17	29747208	-	2	8	29737616	29768612	30997	ENSMUSG00000091614	Gm17657
17	29747208	-	2	8	29744981	29771359	26379	ENSMUSG00000079580	Tmem217
17	29751800	-	2	2	29737616	29768612	30997	ENSMUSG00000091614	Gm17657
17	29751800	-	2	2	29744981	29771359	26379	ENSMUSG00000079580	Tmem217
17	29765887	-	2	2	29737616	29768612	30997	ENSMUSG00000091614	Gm17657
17	29765887	-	2	2	29744981	29771359	26379	ENSMUSG00000079580	Tmem217
17	29786283	+	2	5	29768759	29825872	57114	ENSMUSG00000042203	Tbc1d22b
17	29786283	+	2	5	29768773	29900986	132214	ENSMUSG00000099329	Gm28052
17	29786283	+	2	5	29768759	29825872	57114	ENSMUSG00000042203	Tbc1d22b
17	29786283	+	2	5	29768773	29900986	132214	ENSMUSG00000099329	Gm28052
17	29786284	+	2	5	29768759	29825872	57114	ENSMUSG00000042203	Tbc1d22b
17	29786284	+	2	5	29768773	29900986	132214	ENSMUSG00000099329	Gm28052
17	29786284	+	2	5	29768759	29825872	57114	ENSMUSG00000042203	Tbc1d22b
17	29786284	+	2	5	29768773	29900986	132214	ENSMUSG00000099329	Gm28052
17	29802213	+	2	3	29768759	29825872	57114	ENSMUSG00000042203	Tbc1d22b
17	29802213	+	2	3	29768773	29900986	132214	ENSMUSG00000099329	Gm28052
17	29802213	+	2	3	29768759	29825872	57114	ENSMUSG00000042203	Tbc1d22b
17	29802213	+	2	3	29768773	29900986	132214	ENSMUSG00000099329	Gm28052
17	29821493	+	2	6	29768759	29825872	57114	ENSMUSG00000042203	Tbc1d22b
17	29821493	+	2	6	29768773	29900986	132214	ENSMUSG00000099329	Gm28052
17	29821493	+	2	6	29768759	29825872	57114	ENSMUSG00000042203	Tbc1d22b
17	29821493	+	2	6	29768773	29900986	132214	ENSMUSG00000099329	Gm28052
17	29821494	+	2	6	29768759	29825872	57114	ENSMUSG00000042203	Tbc1d22b
17	29821494	+	2	6	29768773	29900986	132214	ENSMUSG00000099329	Gm28052
17	29821494	+	2	6	29768759	29825872	57114	ENSMUSG00000042203	Tbc1d22b
17	29821494	+	2	6	29768773	29900986	132214	ENSMUSG00000099329	Gm28052
17	29824339	+	2	4	29768759	29825872	57114	ENSMUSG00000042203	Tbc1d22b
17	29824339	+	2	4	29768773	29900986	132214	ENSMUSG00000099329	Gm28052
17	29824339	+	2	4	29768759	29825872	57114	ENSMUSG00000042203	Tbc1d22b
17	29824339	+	2	4	29768773	29900986	132214	ENSMUSG00000099329	Gm28052
17	29824847	+	2	3	29768759	29825872	57114	ENSMUSG00000042203	Tbc1d22b
17	29824847	+	2	3	29768773	29900986	132214	ENSMUSG00000099329	Gm28052
17	29824847	+	2	3	29768759	29825872	57114	ENSMUSG00000042203	Tbc1d22b
17	29824847	+	2	3	29768773	29900986	132214	ENSMUSG00000099329	Gm28052
17	29839514	+	2	6	29768773	29900986	132214	ENSMUSG00000099329	Gm28052
17	29839514	+	2	6	29833764	29863965	30202	ENSMUSG00000090083	Rnf8
17	29839514	+	2	6	29833850	29922333	88484	ENSMUSG00000098374	Gm28043
17	29839514	+	2	6	29768773	29900986	132214	ENSMUSG00000099329	Gm28052
17	29839514	+	2	6	29833764	29863965	30202	ENSMUSG00000090083	Rnf8
17	29839514	+	2	6	29833850	29922333	88484	ENSMUSG00000098374	Gm28043
17	29839514	+	2	6	29768773	29900986	132214	ENSMUSG00000099329	Gm28052
17	29839514	+	2	6	29833764	29863965	30202	ENSMUSG00000090083	Rnf8
17	29839514	+	2	6	29833850	29922333	88484	ENSMUSG00000098374	Gm28043
17	29839672	+	2	4	29768773	29900986	132214	ENSMUSG00000099329	Gm28052
17	29839672	+	2	4	29833764	29863965	30202	ENSMUSG00000090083	Rnf8
17	29839672	+	2	4	29833850	29922333	88484	ENSMUSG00000098374	Gm28043
17	29839672	+	2	4	29768773	29900986	132214	ENSMUSG00000099329	Gm28052
17	29839672	+	2	4	29833764	29863965	30202	ENSMUSG00000090083	Rnf8
17	29839672	+	2	4	29833850	29922333	88484	ENSMUSG00000098374	Gm28043
17	29839672	+	2	4	29768773	29900986	132214	ENSMUSG00000099329	Gm28052
17	29839672	+	2	4	29833764	29863965	30202	ENSMUSG00000090083	Rnf8
17	29839672	+	2	4	29833850	29922333	88484	ENSMUSG00000098374	Gm28043
17	29840892	+	2	4	29768773	29900986	132214	ENSMUSG00000099329	Gm28052
17	29840892	+	2	4	29833764	29863965	30202	ENSMUSG00000090083	Rnf8
17	29840892	+	2	4	29833850	29922333	88484	ENSMUSG00000098374	Gm28043
17	29840892	+	2	4	29768773	29900986	132214	ENSMUSG00000099329	Gm28052
17	29840892	+	2	4	29833764	29863965	30202	ENSMUSG00000090083	Rnf8
17	29840892	+	2	4	29833850	29922333	88484	ENSMUSG00000098374	Gm28043
17	29840892	+	2	4	29768773	29900986	132214	ENSMUSG00000099329	Gm28052
17	29840892	+	2	4	29833764	29863965	30202	ENSMUSG00000090083	Rnf8
17	29840892	+	2	4	29833850	29922333	88484	ENSMUSG00000098374	Gm28043
17	29840895	+	2	5	29768773	29900986	132214	ENSMUSG00000099329	Gm28052
17	29840895	+	2	5	29833764	29863965	30202	ENSMUSG00000090083	Rnf8
17	29840895	+	2	5	29833850	29922333	88484	ENSMUSG00000098374	Gm28043
17	29840895	+	2	5	29768773	29900986	132214	ENSMUSG00000099329	Gm28052
17	29840895	+	2	5	29833764	29863965	30202	ENSMUSG00000090083	Rnf8
17	29840895	+	2	5	29833850	29922333	88484	ENSMUSG00000098374	Gm28043
17	29840895	+	2	5	29768773	29900986	132214	ENSMUSG00000099329	Gm28052
17	29840895	+	2	5	29833764	29863965	30202	ENSMUSG00000090083	Rnf8
17	29840895	+	2	5	29833850	29922333	88484	ENSMUSG00000098374	Gm28043
17	29851189	+	2	3	29768773	29900986	132214	ENSMUSG00000099329	Gm28052
17	29851189	+	2	3	29833764	29863965	30202	ENSMUSG00000090083	Rnf8
17	29851189	+	2	3	29833850	29922333	88484	ENSMUSG00000098374	Gm28043
17	29851189	+	2	3	29768773	29900986	132214	ENSMUSG00000099329	Gm28052
17	29851189	+	2	3	29833764	29863965	30202	ENSMUSG00000090083	Rnf8
17	29851189	+	2	3	29833850	29922333	88484	ENSMUSG00000098374	Gm28043
17	29851189	+	2	3	29768773	29900986	132214	ENSMUSG00000099329	Gm28052
17	29851189	+	2	3	29833764	29863965	30202	ENSMUSG00000090083	Rnf8
17	29851189	+	2	3	29833850	29922333	88484	ENSMUSG00000098374	Gm28043
17	29856722	+	2	7	29768773	29900986	132214	ENSMUSG00000099329	Gm28052
17	29856722	+	2	7	29833764	29863965	30202	ENSMUSG00000090083	Rnf8
17	29856722	+	2	7	29833850	29922333	88484	ENSMUSG00000098374	Gm28043
17	29856722	+	2	7	29768773	29900986	132214	ENSMUSG00000099329	Gm28052
17	29856722	+	2	7	29833764	29863965	30202	ENSMUSG00000090083	Rnf8
17	29856722	+	2	7	29833850	29922333	88484	ENSMUSG00000098374	Gm28043
17	29856722	+	2	7	29768773	29900986	132214	ENSMUSG00000099329	Gm28052
17	29856722	+	2	7	29833764	29863965	30202	ENSMUSG00000090083	Rnf8
17	29856722	+	2	7	29833850	29922333	88484	ENSMUSG00000098374	Gm28043
17	29856725	+	2	7	29768773	29900986	132214	ENSMUSG00000099329	Gm28052
17	29856725	+	2	7	29833764	29863965	30202	ENSMUSG00000090083	Rnf8
17	29856725	+	2	7	29833850	29922333	88484	ENSMUSG00000098374	Gm28043
17	29856725	+	2	7	29768773	29900986	132214	ENSMUSG00000099329	Gm28052
17	29856725	+	2	7	29833764	29863965	30202	ENSMUSG00000090083	Rnf8
17	29856725	+	2	7	29833850	29922333	88484	ENSMUSG00000098374	Gm28043
17	29856725	+	2	7	29768773	29900986	132214	ENSMUSG00000099329	Gm28052
17	29856725	+	2	7	29833764	29863965	30202	ENSMUSG00000090083	Rnf8
17	29856725	+	2	7	29833850	29922333	88484	ENSMUSG00000098374	Gm28043
17	29863401	+	2	4	29768773	29900986	132214	ENSMUSG00000099329	Gm28052
17	29863401	+	2	4	29833764	29863965	30202	ENSMUSG00000090083	Rnf8
17	29863401	+	2	4	29833850	29922333	88484	ENSMUSG00000098374	Gm28043
17	29863401	+	2	4	29768773	29900986	132214	ENSMUSG00000099329	Gm28052
17	29863401	+	2	4	29833764	29863965	30202	ENSMUSG00000090083	Rnf8
17	29863401	+	2	4	29833850	29922333	88484	ENSMUSG00000098374	Gm28043
17	29863401	+	2	4	29768773	29900986	132214	ENSMUSG00000099329	Gm28052
17	29863401	+	2	4	29833764	29863965	30202	ENSMUSG00000090083	Rnf8
17	29863401	+	2	4	29833850	29922333	88484	ENSMUSG00000098374	Gm28043
17	29863996	+	2	4	29768773	29900986	132214	ENSMUSG00000099329	Gm28052
17	29863996	+	2	4	29833850	29922333	88484	ENSMUSG00000098374	Gm28043
17	29863996	+	2	4	29768773	29900986	132214	ENSMUSG00000099329	Gm28052
17	29863996	+	2	4	29833850	29922333	88484	ENSMUSG00000098374	Gm28043
17	29873120	+	2	3	29768773	29900986	132214	ENSMUSG00000099329	Gm28052
17	29873120	+	2	3	29833850	29922333	88484	ENSMUSG00000098374	Gm28043
17	29873120	+	2	3	29768773	29900986	132214	ENSMUSG00000099329	Gm28052
17	29873120	+	2	3	29833850	29922333	88484	ENSMUSG00000098374	Gm28043
17	29887993	+	2	5	29768773	29900986	132214	ENSMUSG00000099329	Gm28052
17	29887993	+	2	5	29833850	29922333	88484	ENSMUSG00000098374	Gm28043
17	29887993	+	2	5	29879569	29924953	45385	ENSMUSG00000024019	Cmtr1
17	29887993	+	2	5	29768773	29900986	132214	ENSMUSG00000099329	Gm28052
17	29887993	+	2	5	29833850	29922333	88484	ENSMUSG00000098374	Gm28043
17	29887993	+	2	5	29879569	29924953	45385	ENSMUSG00000024019	Cmtr1
17	29887993	+	2	5	29768773	29900986	132214	ENSMUSG00000099329	Gm28052
17	29887993	+	2	5	29833850	29922333	88484	ENSMUSG00000098374	Gm28043
17	29887993	+	2	5	29879569	29924953	45385	ENSMUSG00000024019	Cmtr1
17	29891606	+	2	3	29768773	29900986	132214	ENSMUSG00000099329	Gm28052
17	29891606	+	2	3	29833850	29922333	88484	ENSMUSG00000098374	Gm28043
17	29891606	+	2	3	29879569	29924953	45385	ENSMUSG00000024019	Cmtr1
17	29891606	+	2	3	29768773	29900986	132214	ENSMUSG00000099329	Gm28052
17	29891606	+	2	3	29833850	29922333	88484	ENSMUSG00000098374	Gm28043
17	29891606	+	2	3	29879569	29924953	45385	ENSMUSG00000024019	Cmtr1
17	29891606	+	2	3	29768773	29900986	132214	ENSMUSG00000099329	Gm28052
17	29891606	+	2	3	29833850	29922333	88484	ENSMUSG00000098374	Gm28043
17	29891606	+	2	3	29879569	29924953	45385	ENSMUSG00000024019	Cmtr1
17	29898636	+	2	3	29768773	29900986	132214	ENSMUSG00000099329	Gm28052
17	29898636	+	2	3	29833850	29922333	88484	ENSMUSG00000098374	Gm28043
17	29898636	+	2	3	29879569	29924953	45385	ENSMUSG00000024019	Cmtr1
17	29898636	+	2	3	29768773	29900986	132214	ENSMUSG00000099329	Gm28052
17	29898636	+	2	3	29833850	29922333	88484	ENSMUSG00000098374	Gm28043
17	29898636	+	2	3	29879569	29924953	45385	ENSMUSG00000024019	Cmtr1
17	29898636	+	2	3	29768773	29900986	132214	ENSMUSG00000099329	Gm28052
17	29898636	+	2	3	29833850	29922333	88484	ENSMUSG00000098374	Gm28043
17	29898636	+	2	3	29879569	29924953	45385	ENSMUSG00000024019	Cmtr1
17	29898709	+	2	7	29768773	29900986	132214	ENSMUSG00000099329	Gm28052
17	29898709	+	2	7	29833850	29922333	88484	ENSMUSG00000098374	Gm28043
17	29898709	+	2	7	29879569	29924953	45385	ENSMUSG00000024019	Cmtr1
17	29898709	+	2	7	29768773	29900986	132214	ENSMUSG00000099329	Gm28052
17	29898709	+	2	7	29833850	29922333	88484	ENSMUSG00000098374	Gm28043
17	29898709	+	2	7	29879569	29924953	45385	ENSMUSG00000024019	Cmtr1
17	29898709	+	2	7	29768773	29900986	132214	ENSMUSG00000099329	Gm28052
17	29898709	+	2	7	29833850	29922333	88484	ENSMUSG00000098374	Gm28043
17	29898709	+	2	7	29879569	29924953	45385	ENSMUSG00000024019	Cmtr1
17	29906356	+	2	10	29833850	29922333	88484	ENSMUSG00000098374	Gm28043
17	29906356	+	2	10	29879569	29924953	45385	ENSMUSG00000024019	Cmtr1
17	29906356	+	2	10	29833850	29922333	88484	ENSMUSG00000098374	Gm28043
17	29906356	+	2	10	29879569	29924953	45385	ENSMUSG00000024019	Cmtr1
17	29906364	+	2	3	29833850	29922333	88484	ENSMUSG00000098374	Gm28043
17	29906364	+	2	3	29879569	29924953	45385	ENSMUSG00000024019	Cmtr1
17	29906364	+	2	3	29833850	29922333	88484	ENSMUSG00000098374	Gm28043
17	29906364	+	2	3	29879569	29924953	45385	ENSMUSG00000024019	Cmtr1
17	29906384	+	2	11	29833850	29922333	88484	ENSMUSG00000098374	Gm28043
17	29906384	+	2	11	29879569	29924953	45385	ENSMUSG00000024019	Cmtr1
17	29906384	+	2	11	29833850	29922333	88484	ENSMUSG00000098374	Gm28043
17	29906384	+	2	11	29879569	29924953	45385	ENSMUSG00000024019	Cmtr1
17	29906385	+	2	11	29833850	29922333	88484	ENSMUSG00000098374	Gm28043
17	29906385	+	2	11	29879569	29924953	45385	ENSMUSG00000024019	Cmtr1
17	29906385	+	2	11	29833850	29922333	88484	ENSMUSG00000098374	Gm28043
17	29906385	+	2	11	29879569	29924953	45385	ENSMUSG00000024019	Cmtr1
17	29907123	+	2	8	29833850	29922333	88484	ENSMUSG00000098374	Gm28043
17	29907123	+	2	8	29879569	29924953	45385	ENSMUSG00000024019	Cmtr1
17	29907123	+	2	8	29833850	29922333	88484	ENSMUSG00000098374	Gm28043
17	29907123	+	2	8	29879569	29924953	45385	ENSMUSG00000024019	Cmtr1
17	29907139	+	2	4	29833850	29922333	88484	ENSMUSG00000098374	Gm28043
17	29907139	+	2	4	29879569	29924953	45385	ENSMUSG00000024019	Cmtr1
17	29907139	+	2	4	29833850	29922333	88484	ENSMUSG00000098374	Gm28043
17	29907139	+	2	4	29879569	29924953	45385	ENSMUSG00000024019	Cmtr1
17	29907140	+	2	4	29833850	29922333	88484	ENSMUSG00000098374	Gm28043
17	29907140	+	2	4	29879569	29924953	45385	ENSMUSG00000024019	Cmtr1
17	29907140	+	2	4	29833850	29922333	88484	ENSMUSG00000098374	Gm28043
17	29907140	+	2	4	29879569	29924953	45385	ENSMUSG00000024019	Cmtr1
17	29907268	+	2	6	29833850	29922333	88484	ENSMUSG00000098374	Gm28043
17	29907268	+	2	6	29879569	29924953	45385	ENSMUSG00000024019	Cmtr1
17	29907268	+	2	6	29833850	29922333	88484	ENSMUSG00000098374	Gm28043
17	29907268	+	2	6	29879569	29924953	45385	ENSMUSG00000024019	Cmtr1
17	29909893	+	2	5	29833850	29922333	88484	ENSMUSG00000098374	Gm28043
17	29909893	+	2	5	29879569	29924953	45385	ENSMUSG00000024019	Cmtr1
17	29909893	+	2	5	29833850	29922333	88484	ENSMUSG00000098374	Gm28043
17	29909893	+	2	5	29879569	29924953	45385	ENSMUSG00000024019	Cmtr1
17	29910686	+	2	3	29833850	29922333	88484	ENSMUSG00000098374	Gm28043
17	29910686	+	2	3	29879569	29924953	45385	ENSMUSG00000024019	Cmtr1
17	29910686	+	2	3	29833850	29922333	88484	ENSMUSG00000098374	Gm28043
17	29910686	+	2	3	29879569	29924953	45385	ENSMUSG00000024019	Cmtr1
17	29910985	+	2	12	29833850	29922333	88484	ENSMUSG00000098374	Gm28043
17	29910985	+	2	12	29879569	29924953	45385	ENSMUSG00000024019	Cmtr1
17	29910985	+	2	12	29833850	29922333	88484	ENSMUSG00000098374	Gm28043
17	29910985	+	2	12	29879569	29924953	45385	ENSMUSG00000024019	Cmtr1
17	29910986	+	2	9	29833850	29922333	88484	ENSMUSG00000098374	Gm28043
17	29910986	+	2	9	29879569	29924953	45385	ENSMUSG00000024019	Cmtr1
17	29910986	+	2	9	29833850	29922333	88484	ENSMUSG00000098374	Gm28043
17	29910986	+	2	9	29879569	29924953	45385	ENSMUSG00000024019	Cmtr1
17	29910987	+	2	10	29833850	29922333	88484	ENSMUSG00000098374	Gm28043
17	29910987	+	2	10	29879569	29924953	45385	ENSMUSG00000024019	Cmtr1
17	29910987	+	2	10	29833850	29922333	88484	ENSMUSG00000098374	Gm28043
17	29910987	+	2	10	29879569	29924953	45385	ENSMUSG00000024019	Cmtr1
17	29911277	+	2	29	29833850	29922333	88484	ENSMUSG00000098374	Gm28043
17	29911277	+	2	29	29879569	29924953	45385	ENSMUSG00000024019	Cmtr1
17	29911277	+	2	29	29833850	29922333	88484	ENSMUSG00000098374	Gm28043
17	29911277	+	2	29	29879569	29924953	45385	ENSMUSG00000024019	Cmtr1
17	29911278	+	2	29	29833850	29922333	88484	ENSMUSG00000098374	Gm28043
17	29911278	+	2	29	29879569	29924953	45385	ENSMUSG00000024019	Cmtr1
17	29911278	+	2	29	29833850	29922333	88484	ENSMUSG00000098374	Gm28043
17	29911278	+	2	29	29879569	29924953	45385	ENSMUSG00000024019	Cmtr1
17	29911285	+	2	19	29833850	29922333	88484	ENSMUSG00000098374	Gm28043
17	29911285	+	2	19	29879569	29924953	45385	ENSMUSG00000024019	Cmtr1
17	29911285	+	2	19	29833850	29922333	88484	ENSMUSG00000098374	Gm28043
17	29911285	+	2	19	29879569	29924953	45385	ENSMUSG00000024019	Cmtr1
17	29911286	+	2	17	29833850	29922333	88484	ENSMUSG00000098374	Gm28043
17	29911286	+	2	17	29879569	29924953	45385	ENSMUSG00000024019	Cmtr1
17	29911286	+	2	17	29833850	29922333	88484	ENSMUSG00000098374	Gm28043
17	29911286	+	2	17	29879569	29924953	45385	ENSMUSG00000024019	Cmtr1
17	29911316	+	2	3	29833850	29922333	88484	ENSMUSG00000098374	Gm28043
17	29911316	+	2	3	29879569	29924953	45385	ENSMUSG00000024019	Cmtr1
17	29911316	+	2	3	29833850	29922333	88484	ENSMUSG00000098374	Gm28043
17	29911316	+	2	3	29879569	29924953	45385	ENSMUSG00000024019	Cmtr1
17	29911493	+	2	14	29833850	29922333	88484	ENSMUSG00000098374	Gm28043
17	29911493	+	2	14	29879569	29924953	45385	ENSMUSG00000024019	Cmtr1
17	29911493	+	2	14	29833850	29922333	88484	ENSMUSG00000098374	Gm28043
17	29911493	+	2	14	29879569	29924953	45385	ENSMUSG00000024019	Cmtr1
17	29911495	+	2	15	29833850	29922333	88484	ENSMUSG00000098374	Gm28043
17	29911495	+	2	15	29879569	29924953	45385	ENSMUSG00000024019	Cmtr1
17	29911495	+	2	15	29833850	29922333	88484	ENSMUSG00000098374	Gm28043
17	29911495	+	2	15	29879569	29924953	45385	ENSMUSG00000024019	Cmtr1
17	29911496	+	2	12	29833850	29922333	88484	ENSMUSG00000098374	Gm28043
17	29911496	+	2	12	29879569	29924953	45385	ENSMUSG00000024019	Cmtr1
17	29911496	+	2	12	29833850	29922333	88484	ENSMUSG00000098374	Gm28043
17	29911496	+	2	12	29879569	29924953	45385	ENSMUSG00000024019	Cmtr1
17	29911504	+	2	6	29833850	29922333	88484	ENSMUSG00000098374	Gm28043
17	29911504	+	2	6	29879569	29924953	45385	ENSMUSG00000024019	Cmtr1
17	29911504	+	2	6	29833850	29922333	88484	ENSMUSG00000098374	Gm28043
17	29911504	+	2	6	29879569	29924953	45385	ENSMUSG00000024019	Cmtr1
17	29911505	+	2	6	29833850	29922333	88484	ENSMUSG00000098374	Gm28043
17	29911505	+	2	6	29879569	29924953	45385	ENSMUSG00000024019	Cmtr1
17	29911505	+	2	6	29833850	29922333	88484	ENSMUSG00000098374	Gm28043
17	29911505	+	2	6	29879569	29924953	45385	ENSMUSG00000024019	Cmtr1
17	29911506	+	2	6	29833850	29922333	88484	ENSMUSG00000098374	Gm28043
17	29911506	+	2	6	29879569	29924953	45385	ENSMUSG00000024019	Cmtr1
17	29911506	+	2	6	29833850	29922333	88484	ENSMUSG00000098374	Gm28043
17	29911506	+	2	6	29879569	29924953	45385	ENSMUSG00000024019	Cmtr1
17	29911613	+	2	5	29833850	29922333	88484	ENSMUSG00000098374	Gm28043
17	29911613	+	2	5	29879569	29924953	45385	ENSMUSG00000024019	Cmtr1
17	29911613	+	2	5	29833850	29922333	88484	ENSMUSG00000098374	Gm28043
17	29911613	+	2	5	29879569	29924953	45385	ENSMUSG00000024019	Cmtr1
17	29911616	+	2	4	29833850	29922333	88484	ENSMUSG00000098374	Gm28043
17	29911616	+	2	4	29879569	29924953	45385	ENSMUSG00000024019	Cmtr1
17	29911616	+	2	4	29833850	29922333	88484	ENSMUSG00000098374	Gm28043
17	29911616	+	2	4	29879569	29924953	45385	ENSMUSG00000024019	Cmtr1
17	29911633	+	2	4	29833850	29922333	88484	ENSMUSG00000098374	Gm28043
17	29911633	+	2	4	29879569	29924953	45385	ENSMUSG00000024019	Cmtr1
17	29911633	+	2	4	29833850	29922333	88484	ENSMUSG00000098374	Gm28043
17	29911633	+	2	4	29879569	29924953	45385	ENSMUSG00000024019	Cmtr1
17	29912031	+	2	6	29833850	29922333	88484	ENSMUSG00000098374	Gm28043
17	29912031	+	2	6	29879569	29924953	45385	ENSMUSG00000024019	Cmtr1
17	29912031	+	2	6	29833850	29922333	88484	ENSMUSG00000098374	Gm28043
17	29912031	+	2	6	29879569	29924953	45385	ENSMUSG00000024019	Cmtr1
17	29912032	+	2	6	29833850	29922333	88484	ENSMUSG00000098374	Gm28043
17	29912032	+	2	6	29879569	29924953	45385	ENSMUSG00000024019	Cmtr1
17	29912032	+	2	6	29833850	29922333	88484	ENSMUSG00000098374	Gm28043
17	29912032	+	2	6	29879569	29924953	45385	ENSMUSG00000024019	Cmtr1
17	29912312	+	2	3	29833850	29922333	88484	ENSMUSG00000098374	Gm28043
17	29912312	+	2	3	29879569	29924953	45385	ENSMUSG00000024019	Cmtr1
17	29912312	+	2	3	29833850	29922333	88484	ENSMUSG00000098374	Gm28043
17	29912312	+	2	3	29879569	29924953	45385	ENSMUSG00000024019	Cmtr1
17	29912596	+	2	5	29833850	29922333	88484	ENSMUSG00000098374	Gm28043
17	29912596	+	2	5	29879569	29924953	45385	ENSMUSG00000024019	Cmtr1
17	29912596	+	2	5	29833850	29922333	88484	ENSMUSG00000098374	Gm28043
17	29912596	+	2	5	29879569	29924953	45385	ENSMUSG00000024019	Cmtr1
17	29914891	+	2	3	29833850	29922333	88484	ENSMUSG00000098374	Gm28043
17	29914891	+	2	3	29879569	29924953	45385	ENSMUSG00000024019	Cmtr1
17	29914891	+	2	3	29833850	29922333	88484	ENSMUSG00000098374	Gm28043
17	29914891	+	2	3	29879569	29924953	45385	ENSMUSG00000024019	Cmtr1
17	29915426	+	2	6	29833850	29922333	88484	ENSMUSG00000098374	Gm28043
17	29915426	+	2	6	29879569	29924953	45385	ENSMUSG00000024019	Cmtr1
17	29915426	+	2	6	29833850	29922333	88484	ENSMUSG00000098374	Gm28043
17	29915426	+	2	6	29879569	29924953	45385	ENSMUSG00000024019	Cmtr1
17	29915693	+	2	4	29833850	29922333	88484	ENSMUSG00000098374	Gm28043
17	29915693	+	2	4	29879569	29924953	45385	ENSMUSG00000024019	Cmtr1
17	29915693	+	2	4	29833850	29922333	88484	ENSMUSG00000098374	Gm28043
17	29915693	+	2	4	29879569	29924953	45385	ENSMUSG00000024019	Cmtr1
17	29921586	+	2	4	29833850	29922333	88484	ENSMUSG00000098374	Gm28043
17	29921586	+	2	4	29879569	29924953	45385	ENSMUSG00000024019	Cmtr1
17	29921586	+	2	4	29833850	29922333	88484	ENSMUSG00000098374	Gm28043
17	29921586	+	2	4	29879569	29924953	45385	ENSMUSG00000024019	Cmtr1
17	30064328	-	2	2	30046923	30189061	142139	ENSMUSG00000043557	Mdga1
17	30070527	-	2	2	30046923	30189061	142139	ENSMUSG00000043557	Mdga1
17	30079918	-	2	4	30046923	30189061	142139	ENSMUSG00000043557	Mdga1
17	30153948	-	2	2	30046923	30189061	142139	ENSMUSG00000043557	Mdga1
17	30177301	-	2	2	30046923	30189061	142139	ENSMUSG00000043557	Mdga1
17	30177763	-	2	2	30046923	30189061	142139	ENSMUSG00000043557	Mdga1
17	30184875	-	2	2	30046923	30189061	142139	ENSMUSG00000043557	Mdga1
17	30225206	+	2	5	30223707	30429802	206096	ENSMUSG00000044477	Zfand3
17	30225733	+	2	5	30223707	30429802	206096	ENSMUSG00000044477	Zfand3
17	30225735	+	2	4	30223707	30429802	206096	ENSMUSG00000044477	Zfand3
17	30228774	+	2	14	30223707	30429802	206096	ENSMUSG00000044477	Zfand3
17	30228782	+	2	13	30223707	30429802	206096	ENSMUSG00000044477	Zfand3
17	30228846	+	2	4	30223707	30429802	206096	ENSMUSG00000044477	Zfand3
17	30229526	+	2	4	30223707	30429802	206096	ENSMUSG00000044477	Zfand3
17	30229527	+	2	4	30223707	30429802	206096	ENSMUSG00000044477	Zfand3
17	30230004	+	2	7	30223707	30429802	206096	ENSMUSG00000044477	Zfand3
17	30230065	+	2	29	30223707	30429802	206096	ENSMUSG00000044477	Zfand3
17	30230125	+	2	11	30223707	30429802	206096	ENSMUSG00000044477	Zfand3
17	30230127	+	2	26	30223707	30429802	206096	ENSMUSG00000044477	Zfand3
17	30230179	+	2	9	30223707	30429802	206096	ENSMUSG00000044477	Zfand3
17	30230316	+	2	7	30223707	30429802	206096	ENSMUSG00000044477	Zfand3
17	30230320	+	2	8	30223707	30429802	206096	ENSMUSG00000044477	Zfand3
17	30230405	+	2	4	30223707	30429802	206096	ENSMUSG00000044477	Zfand3
17	30230409	+	2	4	30223707	30429802	206096	ENSMUSG00000044477	Zfand3
17	30230597	+	2	7	30223707	30429802	206096	ENSMUSG00000044477	Zfand3
17	30230599	+	2	11	30223707	30429802	206096	ENSMUSG00000044477	Zfand3
17	30230600	+	2	11	30223707	30429802	206096	ENSMUSG00000044477	Zfand3
17	30230604	+	2	12	30223707	30429802	206096	ENSMUSG00000044477	Zfand3
17	30230610	+	2	5	30223707	30429802	206096	ENSMUSG00000044477	Zfand3
17	30230640	+	2	4	30223707	30429802	206096	ENSMUSG00000044477	Zfand3
17	30230653	+	2	9	30223707	30429802	206096	ENSMUSG00000044477	Zfand3
17	30230660	+	2	9	30223707	30429802	206096	ENSMUSG00000044477	Zfand3
17	30230703	+	2	27	30223707	30429802	206096	ENSMUSG00000044477	Zfand3
17	30230716	+	2	5	30223707	30429802	206096	ENSMUSG00000044477	Zfand3
17	30230728	+	2	5	30223707	30429802	206096	ENSMUSG00000044477	Zfand3
17	30230737	+	2	13	30223707	30429802	206096	ENSMUSG00000044477	Zfand3
17	30230740	+	2	17	30223707	30429802	206096	ENSMUSG00000044477	Zfand3
17	30230756	+	2	5	30223707	30429802	206096	ENSMUSG00000044477	Zfand3
17	30230757	+	2	4	30223707	30429802	206096	ENSMUSG00000044477	Zfand3
17	30230768	+	2	5	30223707	30429802	206096	ENSMUSG00000044477	Zfand3
17	30230843	+	2	4	30223707	30429802	206096	ENSMUSG00000044477	Zfand3
17	30230873	+	2	5	30223707	30429802	206096	ENSMUSG00000044477	Zfand3
17	30230876	+	2	13	30223707	30429802	206096	ENSMUSG00000044477	Zfand3
17	30230947	+	2	4	30223707	30429802	206096	ENSMUSG00000044477	Zfand3
17	30230948	+	2	4	30223707	30429802	206096	ENSMUSG00000044477	Zfand3
17	30231261	+	2	4	30223707	30429802	206096	ENSMUSG00000044477	Zfand3
17	30231263	+	2	4	30223707	30429802	206096	ENSMUSG00000044477	Zfand3
17	30233260	+	2	4	30223707	30429802	206096	ENSMUSG00000044477	Zfand3
17	30234297	+	2	11	30223707	30429802	206096	ENSMUSG00000044477	Zfand3
17	30234298	+	2	12	30223707	30429802	206096	ENSMUSG00000044477	Zfand3
17	30234299	+	2	12	30223707	30429802	206096	ENSMUSG00000044477	Zfand3
17	30234301	+	2	14	30223707	30429802	206096	ENSMUSG00000044477	Zfand3
17	30234303	+	2	10	30223707	30429802	206096	ENSMUSG00000044477	Zfand3
17	30234314	+	2	16	30223707	30429802	206096	ENSMUSG00000044477	Zfand3
17	30236275	+	2	6	30223707	30429802	206096	ENSMUSG00000044477	Zfand3
17	30236292	+	2	5	30223707	30429802	206096	ENSMUSG00000044477	Zfand3
17	30236294	+	2	5	30223707	30429802	206096	ENSMUSG00000044477	Zfand3
17	30237392	+	2	6	30223707	30429802	206096	ENSMUSG00000044477	Zfand3
17	30237395	+	2	7	30223707	30429802	206096	ENSMUSG00000044477	Zfand3
17	30237403	+	2	5	30223707	30429802	206096	ENSMUSG00000044477	Zfand3
17	30237405	+	2	7	30223707	30429802	206096	ENSMUSG00000044477	Zfand3
17	30237561	+	2	4	30223707	30429802	206096	ENSMUSG00000044477	Zfand3
17	30237580	+	2	6	30223707	30429802	206096	ENSMUSG00000044477	Zfand3
17	30237582	+	2	7	30223707	30429802	206096	ENSMUSG00000044477	Zfand3
17	30237585	+	2	10	30223707	30429802	206096	ENSMUSG00000044477	Zfand3
17	30237586	+	2	10	30223707	30429802	206096	ENSMUSG00000044477	Zfand3
17	30237587	+	2	10	30223707	30429802	206096	ENSMUSG00000044477	Zfand3
17	30237589	+	2	13	30223707	30429802	206096	ENSMUSG00000044477	Zfand3
17	30237594	+	2	18	30223707	30429802	206096	ENSMUSG00000044477	Zfand3
17	30237607	+	2	9	30223707	30429802	206096	ENSMUSG00000044477	Zfand3
17	30237608	+	2	9	30223707	30429802	206096	ENSMUSG00000044477	Zfand3
17	30237628	+	2	7	30223707	30429802	206096	ENSMUSG00000044477	Zfand3
17	30237629	+	2	7	30223707	30429802	206096	ENSMUSG00000044477	Zfand3
17	30237659	+	2	7	30223707	30429802	206096	ENSMUSG00000044477	Zfand3
17	30237661	+	2	7	30223707	30429802	206096	ENSMUSG00000044477	Zfand3
17	30237663	+	2	7	30223707	30429802	206096	ENSMUSG00000044477	Zfand3
17	30237665	+	2	5	30223707	30429802	206096	ENSMUSG00000044477	Zfand3
17	30237696	+	2	6	30223707	30429802	206096	ENSMUSG00000044477	Zfand3
17	30237698	+	2	5	30223707	30429802	206096	ENSMUSG00000044477	Zfand3
17	30237970	+	2	11	30223707	30429802	206096	ENSMUSG00000044477	Zfand3
17	30237977	+	2	6	30223707	30429802	206096	ENSMUSG00000044477	Zfand3
17	30238187	+	2	11	30223707	30429802	206096	ENSMUSG00000044477	Zfand3
17	30238221	+	2	10	30223707	30429802	206096	ENSMUSG00000044477	Zfand3
17	30238222	+	2	6	30223707	30429802	206096	ENSMUSG00000044477	Zfand3
17	30240980	+	2	7	30223707	30429802	206096	ENSMUSG00000044477	Zfand3
17	30242553	+	2	7	30223707	30429802	206096	ENSMUSG00000044477	Zfand3
17	30242711	+	2	19	30223707	30429802	206096	ENSMUSG00000044477	Zfand3
17	30242712	+	2	15	30223707	30429802	206096	ENSMUSG00000044477	Zfand3
17	30244335	+	2	6	30223707	30429802	206096	ENSMUSG00000044477	Zfand3
17	30244339	+	2	5	30223707	30429802	206096	ENSMUSG00000044477	Zfand3
17	30244914	+	2	4	30223707	30429802	206096	ENSMUSG00000044477	Zfand3
17	30245556	+	2	4	30223707	30429802	206096	ENSMUSG00000044477	Zfand3
17	30245558	+	2	4	30223707	30429802	206096	ENSMUSG00000044477	Zfand3
17	30245620	+	2	6	30223707	30429802	206096	ENSMUSG00000044477	Zfand3
17	30245622	+	2	5	30223707	30429802	206096	ENSMUSG00000044477	Zfand3
17	30247320	+	2	7	30223707	30429802	206096	ENSMUSG00000044477	Zfand3
17	30247322	+	2	6	30223707	30429802	206096	ENSMUSG00000044477	Zfand3
17	30247508	+	2	6	30223707	30429802	206096	ENSMUSG00000044477	Zfand3
17	30247514	+	2	5	30223707	30429802	206096	ENSMUSG00000044477	Zfand3
17	30248464	+	2	4	30223707	30429802	206096	ENSMUSG00000044477	Zfand3
17	30248467	+	2	4	30223707	30429802	206096	ENSMUSG00000044477	Zfand3
17	30249138	+	2	9	30223707	30429802	206096	ENSMUSG00000044477	Zfand3
17	30249721	+	2	4	30223707	30429802	206096	ENSMUSG00000044477	Zfand3
17	30249724	+	2	6	30223707	30429802	206096	ENSMUSG00000044477	Zfand3
17	30249725	+	2	4	30223707	30429802	206096	ENSMUSG00000044477	Zfand3
17	30250714	+	2	4	30223707	30429802	206096	ENSMUSG00000044477	Zfand3
17	30252427	+	2	7	30223707	30429802	206096	ENSMUSG00000044477	Zfand3
17	30252655	+	2	7	30223707	30429802	206096	ENSMUSG00000044477	Zfand3
17	30252657	+	2	5	30223707	30429802	206096	ENSMUSG00000044477	Zfand3
17	30253071	+	2	6	30223707	30429802	206096	ENSMUSG00000044477	Zfand3
17	30253525	+	2	10	30223707	30429802	206096	ENSMUSG00000044477	Zfand3
17	30253754	+	2	5	30223707	30429802	206096	ENSMUSG00000044477	Zfand3
17	30253985	+	2	4	30223707	30429802	206096	ENSMUSG00000044477	Zfand3
17	30253988	+	2	4	30223707	30429802	206096	ENSMUSG00000044477	Zfand3
17	30254076	+	2	4	30223707	30429802	206096	ENSMUSG00000044477	Zfand3
17	30254079	+	2	4	30223707	30429802	206096	ENSMUSG00000044477	Zfand3
17	30254354	+	2	12	30223707	30429802	206096	ENSMUSG00000044477	Zfand3
17	30254359	+	2	10	30223707	30429802	206096	ENSMUSG00000044477	Zfand3
17	30254361	+	2	7	30223707	30429802	206096	ENSMUSG00000044477	Zfand3
17	30254363	+	2	8	30223707	30429802	206096	ENSMUSG00000044477	Zfand3
17	30254365	+	2	10	30223707	30429802	206096	ENSMUSG00000044477	Zfand3
17	30254367	+	2	8	30223707	30429802	206096	ENSMUSG00000044477	Zfand3
17	30254368	+	2	7	30223707	30429802	206096	ENSMUSG00000044477	Zfand3
17	30254392	+	2	7	30223707	30429802	206096	ENSMUSG00000044477	Zfand3
17	30255070	+	2	7	30223707	30429802	206096	ENSMUSG00000044477	Zfand3
17	30257516	+	2	8	30223707	30429802	206096	ENSMUSG00000044477	Zfand3
17	30257518	+	2	7	30223707	30429802	206096	ENSMUSG00000044477	Zfand3
17	30257546	+	2	5	30223707	30429802	206096	ENSMUSG00000044477	Zfand3
17	30257547	+	2	6	30223707	30429802	206096	ENSMUSG00000044477	Zfand3
17	30257559	+	2	24	30223707	30429802	206096	ENSMUSG00000044477	Zfand3
17	30257562	+	2	26	30223707	30429802	206096	ENSMUSG00000044477	Zfand3
17	30257609	+	2	4	30223707	30429802	206096	ENSMUSG00000044477	Zfand3
17	30257635	+	2	5	30223707	30429802	206096	ENSMUSG00000044477	Zfand3
17	30257730	+	2	4	30223707	30429802	206096	ENSMUSG00000044477	Zfand3
17	30257731	+	2	4	30223707	30429802	206096	ENSMUSG00000044477	Zfand3
17	30258164	+	2	16	30223707	30429802	206096	ENSMUSG00000044477	Zfand3
17	30258168	+	2	5	30223707	30429802	206096	ENSMUSG00000044477	Zfand3
17	30258181	+	2	7	30223707	30429802	206096	ENSMUSG00000044477	Zfand3
17	30258314	+	2	4	30223707	30429802	206096	ENSMUSG00000044477	Zfand3
17	30258317	+	2	4	30223707	30429802	206096	ENSMUSG00000044477	Zfand3
17	30258456	+	2	21	30223707	30429802	206096	ENSMUSG00000044477	Zfand3
17	30258706	+	2	7	30223707	30429802	206096	ENSMUSG00000044477	Zfand3
17	30258708	+	2	7	30223707	30429802	206096	ENSMUSG00000044477	Zfand3
17	30258737	+	2	4	30223707	30429802	206096	ENSMUSG00000044477	Zfand3
17	30258864	+	2	12	30223707	30429802	206096	ENSMUSG00000044477	Zfand3
17	30258892	+	2	17	30223707	30429802	206096	ENSMUSG00000044477	Zfand3
17	30258898	+	2	21	30223707	30429802	206096	ENSMUSG00000044477	Zfand3
17	30258899	+	2	21	30223707	30429802	206096	ENSMUSG00000044477	Zfand3
17	30258905	+	2	4	30223707	30429802	206096	ENSMUSG00000044477	Zfand3
17	30258933	+	2	5	30223707	30429802	206096	ENSMUSG00000044477	Zfand3
17	30258934	+	2	5	30223707	30429802	206096	ENSMUSG00000044477	Zfand3
17	30258944	+	2	8	30223707	30429802	206096	ENSMUSG00000044477	Zfand3
17	30258945	+	2	8	30223707	30429802	206096	ENSMUSG00000044477	Zfand3
17	30258946	+	2	7	30223707	30429802	206096	ENSMUSG00000044477	Zfand3
17	30260050	+	2	6	30223707	30429802	206096	ENSMUSG00000044477	Zfand3
17	30260053	+	2	5	30223707	30429802	206096	ENSMUSG00000044477	Zfand3
17	30261489	+	2	5	30223707	30429802	206096	ENSMUSG00000044477	Zfand3
17	30261509	+	2	4	30223707	30429802	206096	ENSMUSG00000044477	Zfand3
17	30261611	+	2	4	30223707	30429802	206096	ENSMUSG00000044477	Zfand3
17	30261614	+	2	4	30223707	30429802	206096	ENSMUSG00000044477	Zfand3
17	30262736	+	2	10	30223707	30429802	206096	ENSMUSG00000044477	Zfand3
17	30262738	+	2	10	30223707	30429802	206096	ENSMUSG00000044477	Zfand3
17	30263765	+	2	11	30223707	30429802	206096	ENSMUSG00000044477	Zfand3
17	30263768	+	2	9	30223707	30429802	206096	ENSMUSG00000044477	Zfand3
17	30263789	+	2	4	30223707	30429802	206096	ENSMUSG00000044477	Zfand3
17	30263790	+	2	5	30223707	30429802	206096	ENSMUSG00000044477	Zfand3
17	30265497	+	2	4	30223707	30429802	206096	ENSMUSG00000044477	Zfand3
17	30265498	+	2	4	30223707	30429802	206096	ENSMUSG00000044477	Zfand3
17	30265516	+	2	9	30223707	30429802	206096	ENSMUSG00000044477	Zfand3
17	30265519	+	2	10	30223707	30429802	206096	ENSMUSG00000044477	Zfand3
17	30265925	+	2	5	30223707	30429802	206096	ENSMUSG00000044477	Zfand3
17	30265926	+	2	5	30223707	30429802	206096	ENSMUSG00000044477	Zfand3
17	30267349	+	2	4	30223707	30429802	206096	ENSMUSG00000044477	Zfand3
17	30267352	+	2	4	30223707	30429802	206096	ENSMUSG00000044477	Zfand3
17	30268413	+	2	6	30223707	30429802	206096	ENSMUSG00000044477	Zfand3
17	30268414	+	2	10	30223707	30429802	206096	ENSMUSG00000044477	Zfand3
17	30270838	+	2	4	30223707	30429802	206096	ENSMUSG00000044477	Zfand3
17	30272478	+	2	4	30223707	30429802	206096	ENSMUSG00000044477	Zfand3
17	30272861	+	2	5	30223707	30429802	206096	ENSMUSG00000044477	Zfand3
17	30272864	+	2	4	30223707	30429802	206096	ENSMUSG00000044477	Zfand3
17	30272880	+	2	4	30223707	30429802	206096	ENSMUSG00000044477	Zfand3
17	30273505	+	2	5	30223707	30429802	206096	ENSMUSG00000044477	Zfand3
17	30273507	+	2	5	30223707	30429802	206096	ENSMUSG00000044477	Zfand3
17	30273513	+	2	4	30223707	30429802	206096	ENSMUSG00000044477	Zfand3
17	30273517	+	2	4	30223707	30429802	206096	ENSMUSG00000044477	Zfand3
17	30273522	+	2	6	30223707	30429802	206096	ENSMUSG00000044477	Zfand3
17	30273523	+	2	5	30223707	30429802	206096	ENSMUSG00000044477	Zfand3
17	30273554	+	2	5	30223707	30429802	206096	ENSMUSG00000044477	Zfand3
17	30273556	+	2	6	30223707	30429802	206096	ENSMUSG00000044477	Zfand3
17	30274704	+	2	5	30223707	30429802	206096	ENSMUSG00000044477	Zfand3
17	30275896	+	2	12	30223707	30429802	206096	ENSMUSG00000044477	Zfand3
17	30275973	+	2	4	30223707	30429802	206096	ENSMUSG00000044477	Zfand3
17	30276018	+	2	5	30223707	30429802	206096	ENSMUSG00000044477	Zfand3
17	30279663	+	2	9	30223707	30429802	206096	ENSMUSG00000044477	Zfand3
17	30279666	+	2	8	30223707	30429802	206096	ENSMUSG00000044477	Zfand3
17	30279667	+	2	7	30223707	30429802	206096	ENSMUSG00000044477	Zfand3
17	30279765	+	2	8	30223707	30429802	206096	ENSMUSG00000044477	Zfand3
17	30279876	+	2	9	30223707	30429802	206096	ENSMUSG00000044477	Zfand3
17	30279878	+	2	14	30223707	30429802	206096	ENSMUSG00000044477	Zfand3
17	30279886	+	2	34	30223707	30429802	206096	ENSMUSG00000044477	Zfand3
17	30279892	+	2	20	30223707	30429802	206096	ENSMUSG00000044477	Zfand3
17	30279897	+	2	8	30223707	30429802	206096	ENSMUSG00000044477	Zfand3
17	30279901	+	2	11	30223707	30429802	206096	ENSMUSG00000044477	Zfand3
17	30279904	+	2	5	30223707	30429802	206096	ENSMUSG00000044477	Zfand3
17	30279917	+	2	4	30223707	30429802	206096	ENSMUSG00000044477	Zfand3
17	30279957	+	2	4	30223707	30429802	206096	ENSMUSG00000044477	Zfand3
17	30280484	+	2	5	30223707	30429802	206096	ENSMUSG00000044477	Zfand3
17	30280497	+	2	9	30223707	30429802	206096	ENSMUSG00000044477	Zfand3
17	30281757	+	2	6	30223707	30429802	206096	ENSMUSG00000044477	Zfand3
17	30281758	+	2	5	30223707	30429802	206096	ENSMUSG00000044477	Zfand3
17	30281785	+	2	14	30223707	30429802	206096	ENSMUSG00000044477	Zfand3
17	30281798	+	2	5	30223707	30429802	206096	ENSMUSG00000044477	Zfand3
17	30284631	+	2	4	30223707	30429802	206096	ENSMUSG00000044477	Zfand3
17	30286933	+	2	4	30223707	30429802	206096	ENSMUSG00000044477	Zfand3
17	30289396	+	2	12	30223707	30429802	206096	ENSMUSG00000044477	Zfand3
17	30289398	+	2	12	30223707	30429802	206096	ENSMUSG00000044477	Zfand3
17	30289402	+	2	4	30223707	30429802	206096	ENSMUSG00000044477	Zfand3
17	30290326	+	2	10	30223707	30429802	206096	ENSMUSG00000044477	Zfand3
17	30294677	+	2	5	30223707	30429802	206096	ENSMUSG00000044477	Zfand3
17	30294696	+	2	5	30223707	30429802	206096	ENSMUSG00000044477	Zfand3
17	30294730	+	2	4	30223707	30429802	206096	ENSMUSG00000044477	Zfand3
17	30294731	+	2	4	30223707	30429802	206096	ENSMUSG00000044477	Zfand3
17	30295576	+	2	4	30223707	30429802	206096	ENSMUSG00000044477	Zfand3
17	30296326	+	2	6	30223707	30429802	206096	ENSMUSG00000044477	Zfand3
17	30296472	+	2	7	30223707	30429802	206096	ENSMUSG00000044477	Zfand3
17	30296475	+	2	7	30223707	30429802	206096	ENSMUSG00000044477	Zfand3
17	30296477	+	2	6	30223707	30429802	206096	ENSMUSG00000044477	Zfand3
17	30296479	+	2	5	30223707	30429802	206096	ENSMUSG00000044477	Zfand3
17	30296958	+	2	4	30223707	30429802	206096	ENSMUSG00000044477	Zfand3
17	30296959	+	2	4	30223707	30429802	206096	ENSMUSG00000044477	Zfand3
17	30296966	+	2	7	30223707	30429802	206096	ENSMUSG00000044477	Zfand3
17	30296970	+	2	9	30223707	30429802	206096	ENSMUSG00000044477	Zfand3
17	30296975	+	2	7	30223707	30429802	206096	ENSMUSG00000044477	Zfand3
17	30296976	+	2	8	30223707	30429802	206096	ENSMUSG00000044477	Zfand3
17	30296983	+	2	8	30223707	30429802	206096	ENSMUSG00000044477	Zfand3
17	30296986	+	2	4	30223707	30429802	206096	ENSMUSG00000044477	Zfand3
17	30297035	+	2	14	30223707	30429802	206096	ENSMUSG00000044477	Zfand3
17	30297040	+	2	20	30223707	30429802	206096	ENSMUSG00000044477	Zfand3
17	30297044	+	2	6	30223707	30429802	206096	ENSMUSG00000044477	Zfand3
17	30297109	+	2	5	30223707	30429802	206096	ENSMUSG00000044477	Zfand3
17	30297110	+	2	5	30223707	30429802	206096	ENSMUSG00000044477	Zfand3
17	30297142	+	2	7	30223707	30429802	206096	ENSMUSG00000044477	Zfand3
17	30297145	+	2	15	30223707	30429802	206096	ENSMUSG00000044477	Zfand3
17	30297151	+	2	25	30223707	30429802	206096	ENSMUSG00000044477	Zfand3
17	30297391	+	2	6	30223707	30429802	206096	ENSMUSG00000044477	Zfand3
17	30298106	+	2	4	30223707	30429802	206096	ENSMUSG00000044477	Zfand3
17	30298109	+	2	4	30223707	30429802	206096	ENSMUSG00000044477	Zfand3
17	30298247	+	2	11	30223707	30429802	206096	ENSMUSG00000044477	Zfand3
17	30298251	+	2	19	30223707	30429802	206096	ENSMUSG00000044477	Zfand3
17	30298252	+	2	20	30223707	30429802	206096	ENSMUSG00000044477	Zfand3
17	30298254	+	2	13	30223707	30429802	206096	ENSMUSG00000044477	Zfand3
17	30298256	+	2	10	30223707	30429802	206096	ENSMUSG00000044477	Zfand3
17	30298261	+	2	4	30223707	30429802	206096	ENSMUSG00000044477	Zfand3
17	30298271	+	2	5	30223707	30429802	206096	ENSMUSG00000044477	Zfand3
17	30298272	+	2	5	30223707	30429802	206096	ENSMUSG00000044477	Zfand3
17	30299849	+	2	4	30223707	30429802	206096	ENSMUSG00000044477	Zfand3
17	30300002	+	2	4	30223707	30429802	206096	ENSMUSG00000044477	Zfand3
17	30300328	+	2	6	30223707	30429802	206096	ENSMUSG00000044477	Zfand3
17	30300332	+	2	8	30223707	30429802	206096	ENSMUSG00000044477	Zfand3
17	30300357	+	2	8	30223707	30429802	206096	ENSMUSG00000044477	Zfand3
17	30300643	+	2	5	30223707	30429802	206096	ENSMUSG00000044477	Zfand3
17	30300665	+	2	5	30223707	30429802	206096	ENSMUSG00000044477	Zfand3
17	30303477	+	2	4	30223707	30429802	206096	ENSMUSG00000044477	Zfand3
17	30303483	+	2	5	30223707	30429802	206096	ENSMUSG00000044477	Zfand3
17	30303484	+	2	5	30223707	30429802	206096	ENSMUSG00000044477	Zfand3
17	30304749	+	2	7	30223707	30429802	206096	ENSMUSG00000044477	Zfand3
17	30304750	+	2	6	30223707	30429802	206096	ENSMUSG00000044477	Zfand3
17	30305505	+	2	11	30223707	30429802	206096	ENSMUSG00000044477	Zfand3
17	30305507	+	2	14	30223707	30429802	206096	ENSMUSG00000044477	Zfand3
17	30305509	+	2	15	30223707	30429802	206096	ENSMUSG00000044477	Zfand3
17	30305510	+	2	14	30223707	30429802	206096	ENSMUSG00000044477	Zfand3
17	30305511	+	2	12	30223707	30429802	206096	ENSMUSG00000044477	Zfand3
17	30306496	+	2	5	30223707	30429802	206096	ENSMUSG00000044477	Zfand3
17	30306497	+	2	5	30223707	30429802	206096	ENSMUSG00000044477	Zfand3
17	30306539	+	2	5	30223707	30429802	206096	ENSMUSG00000044477	Zfand3
17	30306540	+	2	5	30223707	30429802	206096	ENSMUSG00000044477	Zfand3
17	30308696	+	2	4	30223707	30429802	206096	ENSMUSG00000044477	Zfand3
17	30308899	+	2	12	30223707	30429802	206096	ENSMUSG00000044477	Zfand3
17	30314375	+	2	15	30223707	30429802	206096	ENSMUSG00000044477	Zfand3
17	30314380	+	2	21	30223707	30429802	206096	ENSMUSG00000044477	Zfand3
17	30317244	+	2	6	30223707	30429802	206096	ENSMUSG00000044477	Zfand3
17	30317245	+	2	8	30223707	30429802	206096	ENSMUSG00000044477	Zfand3
17	30317248	+	2	7	30223707	30429802	206096	ENSMUSG00000044477	Zfand3
17	30317374	+	2	5	30223707	30429802	206096	ENSMUSG00000044477	Zfand3
17	30317377	+	2	7	30223707	30429802	206096	ENSMUSG00000044477	Zfand3
17	30317378	+	2	5	30223707	30429802	206096	ENSMUSG00000044477	Zfand3
17	30317866	+	2	4	30223707	30429802	206096	ENSMUSG00000044477	Zfand3
17	30323111	+	2	4	30223707	30429802	206096	ENSMUSG00000044477	Zfand3
17	30325248	+	2	6	30223707	30429802	206096	ENSMUSG00000044477	Zfand3
17	30325345	+	2	5	30223707	30429802	206096	ENSMUSG00000044477	Zfand3
17	30325348	+	2	5	30223707	30429802	206096	ENSMUSG00000044477	Zfand3
17	30328552	+	2	6	30223707	30429802	206096	ENSMUSG00000044477	Zfand3
17	30328556	+	2	7	30223707	30429802	206096	ENSMUSG00000044477	Zfand3
17	30328577	+	2	11	30223707	30429802	206096	ENSMUSG00000044477	Zfand3
17	30328646	+	2	13	30223707	30429802	206096	ENSMUSG00000044477	Zfand3
17	30328647	+	2	12	30223707	30429802	206096	ENSMUSG00000044477	Zfand3
17	30328652	+	2	4	30223707	30429802	206096	ENSMUSG00000044477	Zfand3
17	30328653	+	2	4	30223707	30429802	206096	ENSMUSG00000044477	Zfand3
17	30328798	+	2	5	30223707	30429802	206096	ENSMUSG00000044477	Zfand3
17	30328799	+	2	5	30223707	30429802	206096	ENSMUSG00000044477	Zfand3
17	30328866	+	2	5	30223707	30429802	206096	ENSMUSG00000044477	Zfand3
17	30328867	+	2	5	30223707	30429802	206096	ENSMUSG00000044477	Zfand3
17	30328884	+	2	5	30223707	30429802	206096	ENSMUSG00000044477	Zfand3
17	30328888	+	2	6	30223707	30429802	206096	ENSMUSG00000044477	Zfand3
17	30328893	+	2	4	30223707	30429802	206096	ENSMUSG00000044477	Zfand3
17	30329018	+	2	4	30223707	30429802	206096	ENSMUSG00000044477	Zfand3
17	30329020	+	2	4	30223707	30429802	206096	ENSMUSG00000044477	Zfand3
17	30333241	+	2	4	30223707	30429802	206096	ENSMUSG00000044477	Zfand3
17	30333244	+	2	6	30223707	30429802	206096	ENSMUSG00000044477	Zfand3
17	30333245	+	2	4	30223707	30429802	206096	ENSMUSG00000044477	Zfand3
17	30334067	+	2	16	30223707	30429802	206096	ENSMUSG00000044477	Zfand3
17	30334069	+	2	16	30223707	30429802	206096	ENSMUSG00000044477	Zfand3
17	30334072	+	2	13	30223707	30429802	206096	ENSMUSG00000044477	Zfand3
17	30337100	+	2	4	30223707	30429802	206096	ENSMUSG00000044477	Zfand3
17	30337101	+	2	4	30223707	30429802	206096	ENSMUSG00000044477	Zfand3
17	30337145	+	2	4	30223707	30429802	206096	ENSMUSG00000044477	Zfand3
17	30344015	+	2	5	30223707	30429802	206096	ENSMUSG00000044477	Zfand3
17	30349671	+	2	4	30223707	30429802	206096	ENSMUSG00000044477	Zfand3
17	30349676	+	2	4	30223707	30429802	206096	ENSMUSG00000044477	Zfand3
17	30352288	+	2	15	30223707	30429802	206096	ENSMUSG00000044477	Zfand3
17	30352292	+	2	15	30223707	30429802	206096	ENSMUSG00000044477	Zfand3
17	30352294	+	2	14	30223707	30429802	206096	ENSMUSG00000044477	Zfand3
17	30352295	+	2	9	30223707	30429802	206096	ENSMUSG00000044477	Zfand3
17	30352296	+	2	10	30223707	30429802	206096	ENSMUSG00000044477	Zfand3
17	30352306	+	2	6	30223707	30429802	206096	ENSMUSG00000044477	Zfand3
17	30352314	+	2	4	30223707	30429802	206096	ENSMUSG00000044477	Zfand3
17	30357168	+	2	4	30223707	30429802	206096	ENSMUSG00000044477	Zfand3
17	30357171	+	2	4	30223707	30429802	206096	ENSMUSG00000044477	Zfand3
17	30357195	+	2	5	30223707	30429802	206096	ENSMUSG00000044477	Zfand3
17	30357227	+	2	4	30223707	30429802	206096	ENSMUSG00000044477	Zfand3
17	30357240	+	2	13	30223707	30429802	206096	ENSMUSG00000044477	Zfand3
17	30357246	+	2	32	30223707	30429802	206096	ENSMUSG00000044477	Zfand3
17	30357250	+	2	22	30223707	30429802	206096	ENSMUSG00000044477	Zfand3
17	30357254	+	2	8	30223707	30429802	206096	ENSMUSG00000044477	Zfand3
17	30357295	+	2	8	30223707	30429802	206096	ENSMUSG00000044477	Zfand3
17	30357304	+	2	6	30223707	30429802	206096	ENSMUSG00000044477	Zfand3
17	30357348	+	2	7	30223707	30429802	206096	ENSMUSG00000044477	Zfand3
17	30357354	+	2	9	30223707	30429802	206096	ENSMUSG00000044477	Zfand3
17	30357356	+	2	12	30223707	30429802	206096	ENSMUSG00000044477	Zfand3
17	30357358	+	2	18	30223707	30429802	206096	ENSMUSG00000044477	Zfand3
17	30357362	+	2	26	30223707	30429802	206096	ENSMUSG00000044477	Zfand3
17	30357741	+	2	6	30223707	30429802	206096	ENSMUSG00000044477	Zfand3
17	30358152	+	2	6	30223707	30429802	206096	ENSMUSG00000044477	Zfand3
17	30361703	+	2	6	30223707	30429802	206096	ENSMUSG00000044477	Zfand3
17	30361724	+	2	5	30223707	30429802	206096	ENSMUSG00000044477	Zfand3
17	30361749	+	2	11	30223707	30429802	206096	ENSMUSG00000044477	Zfand3
17	30361752	+	2	21	30223707	30429802	206096	ENSMUSG00000044477	Zfand3
17	30361754	+	2	23	30223707	30429802	206096	ENSMUSG00000044477	Zfand3
17	30373526	+	2	8	30223707	30429802	206096	ENSMUSG00000044477	Zfand3
17	30373534	+	2	13	30223707	30429802	206096	ENSMUSG00000044477	Zfand3
17	30373535	+	2	16	30223707	30429802	206096	ENSMUSG00000044477	Zfand3
17	30373658	+	2	6	30223707	30429802	206096	ENSMUSG00000044477	Zfand3
17	30373663	+	2	6	30223707	30429802	206096	ENSMUSG00000044477	Zfand3
17	30373853	+	2	9	30223707	30429802	206096	ENSMUSG00000044477	Zfand3
17	30375217	+	2	6	30223707	30429802	206096	ENSMUSG00000044477	Zfand3
17	30375218	+	2	8	30223707	30429802	206096	ENSMUSG00000044477	Zfand3
17	30375220	+	2	11	30223707	30429802	206096	ENSMUSG00000044477	Zfand3
17	30375221	+	2	10	30223707	30429802	206096	ENSMUSG00000044477	Zfand3
17	30375223	+	2	9	30223707	30429802	206096	ENSMUSG00000044477	Zfand3
17	30375347	+	2	4	30223707	30429802	206096	ENSMUSG00000044477	Zfand3
17	30377485	+	2	9	30223707	30429802	206096	ENSMUSG00000044477	Zfand3
17	30378112	+	2	9	30223707	30429802	206096	ENSMUSG00000044477	Zfand3
17	30385416	+	2	4	30223707	30429802	206096	ENSMUSG00000044477	Zfand3
17	30385540	+	2	5	30223707	30429802	206096	ENSMUSG00000044477	Zfand3
17	30385617	+	2	4	30223707	30429802	206096	ENSMUSG00000044477	Zfand3
17	30386638	+	2	4	30223707	30429802	206096	ENSMUSG00000044477	Zfand3
17	30408080	+	2	4	30223707	30429802	206096	ENSMUSG00000044477	Zfand3
17	30408086	+	2	4	30223707	30429802	206096	ENSMUSG00000044477	Zfand3
17	30408122	+	2	5	30223707	30429802	206096	ENSMUSG00000044477	Zfand3
17	30408124	+	2	5	30223707	30429802	206096	ENSMUSG00000044477	Zfand3
17	30408133	+	2	4	30223707	30429802	206096	ENSMUSG00000044477	Zfand3
17	30408135	+	2	6	30223707	30429802	206096	ENSMUSG00000044477	Zfand3
17	30426533	+	2	9	30223707	30429802	206096	ENSMUSG00000044477	Zfand3
17	30428952	+	2	7	30223707	30429802	206096	ENSMUSG00000044477	Zfand3
17	30452188	-	2	5	30434498	30795462	360965	ENSMUSG00000062202	Btbd9
17	30453403	-	2	3	30434498	30795462	360965	ENSMUSG00000062202	Btbd9
17	30464875	-	2	3	30434498	30795462	360965	ENSMUSG00000062202	Btbd9
17	30466000	-	2	3	30434498	30795462	360965	ENSMUSG00000062202	Btbd9
17	30477955	-	2	3	30434498	30795462	360965	ENSMUSG00000062202	Btbd9
17	30482266	-	2	3	30434498	30795462	360965	ENSMUSG00000062202	Btbd9
17	30482272	-	2	5	30434498	30795462	360965	ENSMUSG00000062202	Btbd9
17	30482483	-	2	3	30434498	30795462	360965	ENSMUSG00000062202	Btbd9
17	30489579	-	2	3	30434498	30795462	360965	ENSMUSG00000062202	Btbd9
17	30489585	-	2	6	30434498	30795462	360965	ENSMUSG00000062202	Btbd9
17	30489942	-	2	4	30434498	30795462	360965	ENSMUSG00000062202	Btbd9
17	30490725	-	2	4	30434498	30795462	360965	ENSMUSG00000062202	Btbd9
17	30492412	-	2	5	30434498	30795462	360965	ENSMUSG00000062202	Btbd9
17	30492429	-	2	6	30434498	30795462	360965	ENSMUSG00000062202	Btbd9
17	30492436	-	2	5	30434498	30795462	360965	ENSMUSG00000062202	Btbd9
17	30492438	-	2	5	30434498	30795462	360965	ENSMUSG00000062202	Btbd9
17	30492456	-	2	3	30434498	30795462	360965	ENSMUSG00000062202	Btbd9
17	30505316	-	2	3	30434498	30795462	360965	ENSMUSG00000062202	Btbd9
17	30505334	-	2	3	30434498	30795462	360965	ENSMUSG00000062202	Btbd9
17	30505522	-	2	3	30434498	30795462	360965	ENSMUSG00000062202	Btbd9
17	30518010	-	2	3	30434498	30795462	360965	ENSMUSG00000062202	Btbd9
17	30529132	-	2	3	30434498	30795462	360965	ENSMUSG00000062202	Btbd9
17	30536479	-	2	3	30434498	30795462	360965	ENSMUSG00000062202	Btbd9
17	30537882	-	2	11	30434498	30795462	360965	ENSMUSG00000062202	Btbd9
17	30537883	-	2	12	30434498	30795462	360965	ENSMUSG00000062202	Btbd9
17	30543627	-	2	3	30434498	30795462	360965	ENSMUSG00000062202	Btbd9
17	30544504	-	2	4	30434498	30795462	360965	ENSMUSG00000062202	Btbd9
17	30545779	-	2	4	30434498	30795462	360965	ENSMUSG00000062202	Btbd9
17	30549333	-	2	3	30434498	30795462	360965	ENSMUSG00000062202	Btbd9
17	30549949	-	2	4	30434498	30795462	360965	ENSMUSG00000062202	Btbd9
17	30571744	-	2	3	30434498	30795462	360965	ENSMUSG00000062202	Btbd9
17	30578821	-	2	4	30434498	30795462	360965	ENSMUSG00000062202	Btbd9
17	30578823	-	2	4	30434498	30795462	360965	ENSMUSG00000062202	Btbd9
17	30584486	-	2	4	30434498	30795462	360965	ENSMUSG00000062202	Btbd9
17	30584499	-	2	9	30434498	30795462	360965	ENSMUSG00000062202	Btbd9
17	30584502	-	2	18	30434498	30795462	360965	ENSMUSG00000062202	Btbd9
17	30584503	-	2	17	30434498	30795462	360965	ENSMUSG00000062202	Btbd9
17	30584505	-	2	14	30434498	30795462	360965	ENSMUSG00000062202	Btbd9
17	30588024	-	2	3	30434498	30795462	360965	ENSMUSG00000062202	Btbd9
17	30591173	-	2	3	30434498	30795462	360965	ENSMUSG00000062202	Btbd9
17	30591664	-	2	6	30434498	30795462	360965	ENSMUSG00000062202	Btbd9
17	30594600	-	2	11	30434498	30795462	360965	ENSMUSG00000062202	Btbd9
17	30599005	-	2	6	30434498	30795462	360965	ENSMUSG00000062202	Btbd9
17	30602460	-	2	4	30434498	30795462	360965	ENSMUSG00000062202	Btbd9
17	30604692	-	2	9	30434498	30795462	360965	ENSMUSG00000062202	Btbd9
17	30604696	-	2	10	30434498	30795462	360965	ENSMUSG00000062202	Btbd9
17	30604697	-	2	10	30434498	30795462	360965	ENSMUSG00000062202	Btbd9
17	30606013	-	2	3	30434498	30795462	360965	ENSMUSG00000062202	Btbd9
17	30606670	-	2	3	30434498	30795462	360965	ENSMUSG00000062202	Btbd9
17	30606674	-	2	5	30434498	30795462	360965	ENSMUSG00000062202	Btbd9
17	30606675	-	2	4	30434498	30795462	360965	ENSMUSG00000062202	Btbd9
17	30606688	-	2	3	30434498	30795462	360965	ENSMUSG00000062202	Btbd9
17	30606738	-	2	3	30434498	30795462	360965	ENSMUSG00000062202	Btbd9
17	30607221	-	2	3	30434498	30795462	360965	ENSMUSG00000062202	Btbd9
17	30607258	-	2	3	30434498	30795462	360965	ENSMUSG00000062202	Btbd9
17	30607289	-	2	3	30434498	30795462	360965	ENSMUSG00000062202	Btbd9
17	30611056	-	2	9	30434498	30795462	360965	ENSMUSG00000062202	Btbd9
17	30612543	-	2	3	30434498	30795462	360965	ENSMUSG00000062202	Btbd9
17	30613545	-	2	5	30434498	30795462	360965	ENSMUSG00000062202	Btbd9
17	30613548	-	2	6	30434498	30795462	360965	ENSMUSG00000062202	Btbd9
17	30613554	-	2	3	30434498	30795462	360965	ENSMUSG00000062202	Btbd9
17	30613563	-	2	4	30434498	30795462	360965	ENSMUSG00000062202	Btbd9
17	30622369	-	2	4	30434498	30795462	360965	ENSMUSG00000062202	Btbd9
17	30622857	-	2	3	30434498	30795462	360965	ENSMUSG00000062202	Btbd9
17	30628848	-	2	3	30434498	30795462	360965	ENSMUSG00000062202	Btbd9
17	30633359	-	2	4	30434498	30795462	360965	ENSMUSG00000062202	Btbd9
17	30633395	-	2	9	30434498	30795462	360965	ENSMUSG00000062202	Btbd9
17	30635045	-	2	7	30434498	30795462	360965	ENSMUSG00000062202	Btbd9
17	30637185	-	2	3	30434498	30795462	360965	ENSMUSG00000062202	Btbd9
17	30640182	-	2	3	30434498	30795462	360965	ENSMUSG00000062202	Btbd9
17	30640274	-	2	4	30434498	30795462	360965	ENSMUSG00000062202	Btbd9
17	30641909	-	2	4	30434498	30795462	360965	ENSMUSG00000062202	Btbd9
17	30642227	-	2	7	30434498	30795462	360965	ENSMUSG00000062202	Btbd9
17	30643119	-	2	4	30434498	30795462	360965	ENSMUSG00000062202	Btbd9
17	30643121	-	2	5	30434498	30795462	360965	ENSMUSG00000062202	Btbd9
17	30643364	-	2	5	30434498	30795462	360965	ENSMUSG00000062202	Btbd9
17	30646620	-	2	8	30434498	30795462	360965	ENSMUSG00000062202	Btbd9
17	30646631	-	2	3	30434498	30795462	360965	ENSMUSG00000062202	Btbd9
17	30646693	-	2	3	30434498	30795462	360965	ENSMUSG00000062202	Btbd9
17	30646715	-	2	5	30434498	30795462	360965	ENSMUSG00000062202	Btbd9
17	30646720	-	2	5	30434498	30795462	360965	ENSMUSG00000062202	Btbd9
17	30646894	-	2	3	30434498	30795462	360965	ENSMUSG00000062202	Btbd9
17	30647385	-	2	4	30434498	30795462	360965	ENSMUSG00000062202	Btbd9
17	30653029	-	2	3	30434498	30795462	360965	ENSMUSG00000062202	Btbd9
17	30653304	-	2	4	30434498	30795462	360965	ENSMUSG00000062202	Btbd9
17	30653306	-	2	5	30434498	30795462	360965	ENSMUSG00000062202	Btbd9
17	30654987	-	2	5	30434498	30795462	360965	ENSMUSG00000062202	Btbd9
17	30654989	-	2	5	30434498	30795462	360965	ENSMUSG00000062202	Btbd9
17	30655659	-	2	5	30434498	30795462	360965	ENSMUSG00000062202	Btbd9
17	30655663	-	2	16	30434498	30795462	360965	ENSMUSG00000062202	Btbd9
17	30655677	-	2	3	30434498	30795462	360965	ENSMUSG00000062202	Btbd9
17	30657111	-	2	3	30434498	30795462	360965	ENSMUSG00000062202	Btbd9
17	30657117	-	2	3	30434498	30795462	360965	ENSMUSG00000062202	Btbd9
17	30667844	-	2	4	30434498	30795462	360965	ENSMUSG00000062202	Btbd9
17	30671893	-	2	4	30434498	30795462	360965	ENSMUSG00000062202	Btbd9
17	30671895	-	2	9	30434498	30795462	360965	ENSMUSG00000062202	Btbd9
17	30671939	-	2	3	30434498	30795462	360965	ENSMUSG00000062202	Btbd9
17	30676679	-	2	3	30434498	30795462	360965	ENSMUSG00000062202	Btbd9
17	30678413	-	2	5	30434498	30795462	360965	ENSMUSG00000062202	Btbd9
17	30678416	-	2	6	30434498	30795462	360965	ENSMUSG00000062202	Btbd9
17	30680387	-	2	3	30434498	30795462	360965	ENSMUSG00000062202	Btbd9
17	30680387	-	2	3	30678476	31142805	464330	ENSMUSG00000118341	Gm50252
17	30680387	-	2	3	30434498	30795462	360965	ENSMUSG00000062202	Btbd9
17	30680387	-	2	3	30678476	31142805	464330	ENSMUSG00000118341	Gm50252
17	30687929	-	2	3	30434498	30795462	360965	ENSMUSG00000062202	Btbd9
17	30687929	-	2	3	30678476	31142805	464330	ENSMUSG00000118341	Gm50252
17	30687929	-	2	3	30434498	30795462	360965	ENSMUSG00000062202	Btbd9
17	30687929	-	2	3	30678476	31142805	464330	ENSMUSG00000118341	Gm50252
17	30690879	-	2	3	30434498	30795462	360965	ENSMUSG00000062202	Btbd9
17	30690879	-	2	3	30678476	31142805	464330	ENSMUSG00000118341	Gm50252
17	30690879	-	2	3	30434498	30795462	360965	ENSMUSG00000062202	Btbd9
17	30690879	-	2	3	30678476	31142805	464330	ENSMUSG00000118341	Gm50252
17	30690934	-	2	9	30434498	30795462	360965	ENSMUSG00000062202	Btbd9
17	30690934	-	2	9	30678476	31142805	464330	ENSMUSG00000118341	Gm50252
17	30690934	-	2	9	30434498	30795462	360965	ENSMUSG00000062202	Btbd9
17	30690934	-	2	9	30678476	31142805	464330	ENSMUSG00000118341	Gm50252
17	30692761	-	2	3	30434498	30795462	360965	ENSMUSG00000062202	Btbd9
17	30692761	-	2	3	30678476	31142805	464330	ENSMUSG00000118341	Gm50252
17	30692761	-	2	3	30434498	30795462	360965	ENSMUSG00000062202	Btbd9
17	30692761	-	2	3	30678476	31142805	464330	ENSMUSG00000118341	Gm50252
17	30692806	-	2	3	30434498	30795462	360965	ENSMUSG00000062202	Btbd9
17	30692806	-	2	3	30678476	31142805	464330	ENSMUSG00000118341	Gm50252
17	30692806	-	2	3	30434498	30795462	360965	ENSMUSG00000062202	Btbd9
17	30692806	-	2	3	30678476	31142805	464330	ENSMUSG00000118341	Gm50252
17	30697683	-	2	4	30434498	30795462	360965	ENSMUSG00000062202	Btbd9
17	30697683	-	2	4	30678476	31142805	464330	ENSMUSG00000118341	Gm50252
17	30697683	-	2	4	30434498	30795462	360965	ENSMUSG00000062202	Btbd9
17	30697683	-	2	4	30678476	31142805	464330	ENSMUSG00000118341	Gm50252
17	30697684	-	2	4	30434498	30795462	360965	ENSMUSG00000062202	Btbd9
17	30697684	-	2	4	30678476	31142805	464330	ENSMUSG00000118341	Gm50252
17	30697684	-	2	4	30434498	30795462	360965	ENSMUSG00000062202	Btbd9
17	30697684	-	2	4	30678476	31142805	464330	ENSMUSG00000118341	Gm50252
17	30697861	-	2	5	30434498	30795462	360965	ENSMUSG00000062202	Btbd9
17	30697861	-	2	5	30678476	31142805	464330	ENSMUSG00000118341	Gm50252
17	30697861	-	2	5	30434498	30795462	360965	ENSMUSG00000062202	Btbd9
17	30697861	-	2	5	30678476	31142805	464330	ENSMUSG00000118341	Gm50252
17	30697863	-	2	5	30434498	30795462	360965	ENSMUSG00000062202	Btbd9
17	30697863	-	2	5	30678476	31142805	464330	ENSMUSG00000118341	Gm50252
17	30697863	-	2	5	30434498	30795462	360965	ENSMUSG00000062202	Btbd9
17	30697863	-	2	5	30678476	31142805	464330	ENSMUSG00000118341	Gm50252
17	30697869	-	2	10	30434498	30795462	360965	ENSMUSG00000062202	Btbd9
17	30697869	-	2	10	30678476	31142805	464330	ENSMUSG00000118341	Gm50252
17	30697869	-	2	10	30434498	30795462	360965	ENSMUSG00000062202	Btbd9
17	30697869	-	2	10	30678476	31142805	464330	ENSMUSG00000118341	Gm50252
17	30697870	-	2	10	30434498	30795462	360965	ENSMUSG00000062202	Btbd9
17	30697870	-	2	10	30678476	31142805	464330	ENSMUSG00000118341	Gm50252
17	30697870	-	2	10	30434498	30795462	360965	ENSMUSG00000062202	Btbd9
17	30697870	-	2	10	30678476	31142805	464330	ENSMUSG00000118341	Gm50252
17	30697876	-	2	6	30434498	30795462	360965	ENSMUSG00000062202	Btbd9
17	30697876	-	2	6	30678476	31142805	464330	ENSMUSG00000118341	Gm50252
17	30697876	-	2	6	30434498	30795462	360965	ENSMUSG00000062202	Btbd9
17	30697876	-	2	6	30678476	31142805	464330	ENSMUSG00000118341	Gm50252
17	30697896	-	2	3	30434498	30795462	360965	ENSMUSG00000062202	Btbd9
17	30697896	-	2	3	30678476	31142805	464330	ENSMUSG00000118341	Gm50252
17	30697896	-	2	3	30434498	30795462	360965	ENSMUSG00000062202	Btbd9
17	30697896	-	2	3	30678476	31142805	464330	ENSMUSG00000118341	Gm50252
17	30698099	-	2	3	30434498	30795462	360965	ENSMUSG00000062202	Btbd9
17	30698099	-	2	3	30678476	31142805	464330	ENSMUSG00000118341	Gm50252
17	30698099	-	2	3	30434498	30795462	360965	ENSMUSG00000062202	Btbd9
17	30698099	-	2	3	30678476	31142805	464330	ENSMUSG00000118341	Gm50252
17	30700288	-	2	4	30434498	30795462	360965	ENSMUSG00000062202	Btbd9
17	30700288	-	2	4	30678476	31142805	464330	ENSMUSG00000118341	Gm50252
17	30700288	-	2	4	30434498	30795462	360965	ENSMUSG00000062202	Btbd9
17	30700288	-	2	4	30678476	31142805	464330	ENSMUSG00000118341	Gm50252
17	30700289	-	2	4	30434498	30795462	360965	ENSMUSG00000062202	Btbd9
17	30700289	-	2	4	30678476	31142805	464330	ENSMUSG00000118341	Gm50252
17	30700289	-	2	4	30434498	30795462	360965	ENSMUSG00000062202	Btbd9
17	30700289	-	2	4	30678476	31142805	464330	ENSMUSG00000118341	Gm50252
17	30700331	-	2	5	30434498	30795462	360965	ENSMUSG00000062202	Btbd9
17	30700331	-	2	5	30678476	31142805	464330	ENSMUSG00000118341	Gm50252
17	30700331	-	2	5	30434498	30795462	360965	ENSMUSG00000062202	Btbd9
17	30700331	-	2	5	30678476	31142805	464330	ENSMUSG00000118341	Gm50252
17	30702175	-	2	21	30434498	30795462	360965	ENSMUSG00000062202	Btbd9
17	30702175	-	2	21	30678476	31142805	464330	ENSMUSG00000118341	Gm50252
17	30702175	-	2	21	30434498	30795462	360965	ENSMUSG00000062202	Btbd9
17	30702175	-	2	21	30678476	31142805	464330	ENSMUSG00000118341	Gm50252
17	30702176	-	2	23	30434498	30795462	360965	ENSMUSG00000062202	Btbd9
17	30702176	-	2	23	30678476	31142805	464330	ENSMUSG00000118341	Gm50252
17	30702176	-	2	23	30434498	30795462	360965	ENSMUSG00000062202	Btbd9
17	30702176	-	2	23	30678476	31142805	464330	ENSMUSG00000118341	Gm50252
17	30702179	-	2	17	30434498	30795462	360965	ENSMUSG00000062202	Btbd9
17	30702179	-	2	17	30678476	31142805	464330	ENSMUSG00000118341	Gm50252
17	30702179	-	2	17	30434498	30795462	360965	ENSMUSG00000062202	Btbd9
17	30702179	-	2	17	30678476	31142805	464330	ENSMUSG00000118341	Gm50252
17	30705147	-	2	10	30434498	30795462	360965	ENSMUSG00000062202	Btbd9
17	30705147	-	2	10	30678476	31142805	464330	ENSMUSG00000118341	Gm50252
17	30705147	-	2	10	30434498	30795462	360965	ENSMUSG00000062202	Btbd9
17	30705147	-	2	10	30678476	31142805	464330	ENSMUSG00000118341	Gm50252
17	30705150	-	2	8	30434498	30795462	360965	ENSMUSG00000062202	Btbd9
17	30705150	-	2	8	30678476	31142805	464330	ENSMUSG00000118341	Gm50252
17	30705150	-	2	8	30434498	30795462	360965	ENSMUSG00000062202	Btbd9
17	30705150	-	2	8	30678476	31142805	464330	ENSMUSG00000118341	Gm50252
17	30705151	-	2	6	30434498	30795462	360965	ENSMUSG00000062202	Btbd9
17	30705151	-	2	6	30678476	31142805	464330	ENSMUSG00000118341	Gm50252
17	30705151	-	2	6	30434498	30795462	360965	ENSMUSG00000062202	Btbd9
17	30705151	-	2	6	30678476	31142805	464330	ENSMUSG00000118341	Gm50252
17	30705165	-	2	7	30434498	30795462	360965	ENSMUSG00000062202	Btbd9
17	30705165	-	2	7	30678476	31142805	464330	ENSMUSG00000118341	Gm50252
17	30705165	-	2	7	30434498	30795462	360965	ENSMUSG00000062202	Btbd9
17	30705165	-	2	7	30678476	31142805	464330	ENSMUSG00000118341	Gm50252
17	30705171	-	2	4	30434498	30795462	360965	ENSMUSG00000062202	Btbd9
17	30705171	-	2	4	30678476	31142805	464330	ENSMUSG00000118341	Gm50252
17	30705171	-	2	4	30434498	30795462	360965	ENSMUSG00000062202	Btbd9
17	30705171	-	2	4	30678476	31142805	464330	ENSMUSG00000118341	Gm50252
17	30705172	-	2	4	30434498	30795462	360965	ENSMUSG00000062202	Btbd9
17	30705172	-	2	4	30678476	31142805	464330	ENSMUSG00000118341	Gm50252
17	30705172	-	2	4	30434498	30795462	360965	ENSMUSG00000062202	Btbd9
17	30705172	-	2	4	30678476	31142805	464330	ENSMUSG00000118341	Gm50252
17	30705183	-	2	7	30434498	30795462	360965	ENSMUSG00000062202	Btbd9
17	30705183	-	2	7	30678476	31142805	464330	ENSMUSG00000118341	Gm50252
17	30705183	-	2	7	30434498	30795462	360965	ENSMUSG00000062202	Btbd9
17	30705183	-	2	7	30678476	31142805	464330	ENSMUSG00000118341	Gm50252
17	30705806	-	2	3	30434498	30795462	360965	ENSMUSG00000062202	Btbd9
17	30705806	-	2	3	30678476	31142805	464330	ENSMUSG00000118341	Gm50252
17	30705806	-	2	3	30434498	30795462	360965	ENSMUSG00000062202	Btbd9
17	30705806	-	2	3	30678476	31142805	464330	ENSMUSG00000118341	Gm50252
17	30706115	-	2	3	30434498	30795462	360965	ENSMUSG00000062202	Btbd9
17	30706115	-	2	3	30678476	31142805	464330	ENSMUSG00000118341	Gm50252
17	30706115	-	2	3	30434498	30795462	360965	ENSMUSG00000062202	Btbd9
17	30706115	-	2	3	30678476	31142805	464330	ENSMUSG00000118341	Gm50252
17	30707280	-	2	3	30434498	30795462	360965	ENSMUSG00000062202	Btbd9
17	30707280	-	2	3	30678476	31142805	464330	ENSMUSG00000118341	Gm50252
17	30707280	-	2	3	30434498	30795462	360965	ENSMUSG00000062202	Btbd9
17	30707280	-	2	3	30678476	31142805	464330	ENSMUSG00000118341	Gm50252
17	30707285	-	2	5	30434498	30795462	360965	ENSMUSG00000062202	Btbd9
17	30707285	-	2	5	30678476	31142805	464330	ENSMUSG00000118341	Gm50252
17	30707285	-	2	5	30434498	30795462	360965	ENSMUSG00000062202	Btbd9
17	30707285	-	2	5	30678476	31142805	464330	ENSMUSG00000118341	Gm50252
17	30707288	-	2	6	30434498	30795462	360965	ENSMUSG00000062202	Btbd9
17	30707288	-	2	6	30678476	31142805	464330	ENSMUSG00000118341	Gm50252
17	30707288	-	2	6	30434498	30795462	360965	ENSMUSG00000062202	Btbd9
17	30707288	-	2	6	30678476	31142805	464330	ENSMUSG00000118341	Gm50252
17	30709507	-	2	3	30434498	30795462	360965	ENSMUSG00000062202	Btbd9
17	30709507	-	2	3	30678476	31142805	464330	ENSMUSG00000118341	Gm50252
17	30709507	-	2	3	30434498	30795462	360965	ENSMUSG00000062202	Btbd9
17	30709507	-	2	3	30678476	31142805	464330	ENSMUSG00000118341	Gm50252
17	30709536	-	2	6	30434498	30795462	360965	ENSMUSG00000062202	Btbd9
17	30709536	-	2	6	30678476	31142805	464330	ENSMUSG00000118341	Gm50252
17	30709536	-	2	6	30434498	30795462	360965	ENSMUSG00000062202	Btbd9
17	30709536	-	2	6	30678476	31142805	464330	ENSMUSG00000118341	Gm50252
17	30709540	-	2	6	30434498	30795462	360965	ENSMUSG00000062202	Btbd9
17	30709540	-	2	6	30678476	31142805	464330	ENSMUSG00000118341	Gm50252
17	30709540	-	2	6	30434498	30795462	360965	ENSMUSG00000062202	Btbd9
17	30709540	-	2	6	30678476	31142805	464330	ENSMUSG00000118341	Gm50252
17	30709544	-	2	19	30434498	30795462	360965	ENSMUSG00000062202	Btbd9
17	30709544	-	2	19	30678476	31142805	464330	ENSMUSG00000118341	Gm50252
17	30709544	-	2	19	30434498	30795462	360965	ENSMUSG00000062202	Btbd9
17	30709544	-	2	19	30678476	31142805	464330	ENSMUSG00000118341	Gm50252
17	30709546	-	2	18	30434498	30795462	360965	ENSMUSG00000062202	Btbd9
17	30709546	-	2	18	30678476	31142805	464330	ENSMUSG00000118341	Gm50252
17	30709546	-	2	18	30434498	30795462	360965	ENSMUSG00000062202	Btbd9
17	30709546	-	2	18	30678476	31142805	464330	ENSMUSG00000118341	Gm50252
17	30709550	-	2	14	30434498	30795462	360965	ENSMUSG00000062202	Btbd9
17	30709550	-	2	14	30678476	31142805	464330	ENSMUSG00000118341	Gm50252
17	30709550	-	2	14	30434498	30795462	360965	ENSMUSG00000062202	Btbd9
17	30709550	-	2	14	30678476	31142805	464330	ENSMUSG00000118341	Gm50252
17	30709551	-	2	9	30434498	30795462	360965	ENSMUSG00000062202	Btbd9
17	30709551	-	2	9	30678476	31142805	464330	ENSMUSG00000118341	Gm50252
17	30709551	-	2	9	30434498	30795462	360965	ENSMUSG00000062202	Btbd9
17	30709551	-	2	9	30678476	31142805	464330	ENSMUSG00000118341	Gm50252
17	30709552	-	2	12	30434498	30795462	360965	ENSMUSG00000062202	Btbd9
17	30709552	-	2	12	30678476	31142805	464330	ENSMUSG00000118341	Gm50252
17	30709552	-	2	12	30434498	30795462	360965	ENSMUSG00000062202	Btbd9
17	30709552	-	2	12	30678476	31142805	464330	ENSMUSG00000118341	Gm50252
17	30709553	-	2	12	30434498	30795462	360965	ENSMUSG00000062202	Btbd9
17	30709553	-	2	12	30678476	31142805	464330	ENSMUSG00000118341	Gm50252
17	30709553	-	2	12	30434498	30795462	360965	ENSMUSG00000062202	Btbd9
17	30709553	-	2	12	30678476	31142805	464330	ENSMUSG00000118341	Gm50252
17	30714960	-	2	3	30434498	30795462	360965	ENSMUSG00000062202	Btbd9
17	30714960	-	2	3	30678476	31142805	464330	ENSMUSG00000118341	Gm50252
17	30714960	-	2	3	30434498	30795462	360965	ENSMUSG00000062202	Btbd9
17	30714960	-	2	3	30678476	31142805	464330	ENSMUSG00000118341	Gm50252
17	30716345	-	2	7	30434498	30795462	360965	ENSMUSG00000062202	Btbd9
17	30716345	-	2	7	30678476	31142805	464330	ENSMUSG00000118341	Gm50252
17	30716345	-	2	7	30434498	30795462	360965	ENSMUSG00000062202	Btbd9
17	30716345	-	2	7	30678476	31142805	464330	ENSMUSG00000118341	Gm50252
17	30716374	-	2	15	30434498	30795462	360965	ENSMUSG00000062202	Btbd9
17	30716374	-	2	15	30678476	31142805	464330	ENSMUSG00000118341	Gm50252
17	30716374	-	2	15	30434498	30795462	360965	ENSMUSG00000062202	Btbd9
17	30716374	-	2	15	30678476	31142805	464330	ENSMUSG00000118341	Gm50252
17	30716377	-	2	11	30434498	30795462	360965	ENSMUSG00000062202	Btbd9
17	30716377	-	2	11	30678476	31142805	464330	ENSMUSG00000118341	Gm50252
17	30716377	-	2	11	30434498	30795462	360965	ENSMUSG00000062202	Btbd9
17	30716377	-	2	11	30678476	31142805	464330	ENSMUSG00000118341	Gm50252
17	30717154	-	2	3	30434498	30795462	360965	ENSMUSG00000062202	Btbd9
17	30717154	-	2	3	30678476	31142805	464330	ENSMUSG00000118341	Gm50252
17	30717154	-	2	3	30434498	30795462	360965	ENSMUSG00000062202	Btbd9
17	30717154	-	2	3	30678476	31142805	464330	ENSMUSG00000118341	Gm50252
17	30725183	-	2	3	30434498	30795462	360965	ENSMUSG00000062202	Btbd9
17	30725183	-	2	3	30678476	31142805	464330	ENSMUSG00000118341	Gm50252
17	30725183	-	2	3	30434498	30795462	360965	ENSMUSG00000062202	Btbd9
17	30725183	-	2	3	30678476	31142805	464330	ENSMUSG00000118341	Gm50252
17	30725191	-	2	3	30434498	30795462	360965	ENSMUSG00000062202	Btbd9
17	30725191	-	2	3	30678476	31142805	464330	ENSMUSG00000118341	Gm50252
17	30725191	-	2	3	30434498	30795462	360965	ENSMUSG00000062202	Btbd9
17	30725191	-	2	3	30678476	31142805	464330	ENSMUSG00000118341	Gm50252
17	30725198	-	2	10	30434498	30795462	360965	ENSMUSG00000062202	Btbd9
17	30725198	-	2	10	30678476	31142805	464330	ENSMUSG00000118341	Gm50252
17	30725198	-	2	10	30434498	30795462	360965	ENSMUSG00000062202	Btbd9
17	30725198	-	2	10	30678476	31142805	464330	ENSMUSG00000118341	Gm50252
17	30725201	-	2	19	30434498	30795462	360965	ENSMUSG00000062202	Btbd9
17	30725201	-	2	19	30678476	31142805	464330	ENSMUSG00000118341	Gm50252
17	30725201	-	2	19	30434498	30795462	360965	ENSMUSG00000062202	Btbd9
17	30725201	-	2	19	30678476	31142805	464330	ENSMUSG00000118341	Gm50252
17	30725204	-	2	17	30434498	30795462	360965	ENSMUSG00000062202	Btbd9
17	30725204	-	2	17	30678476	31142805	464330	ENSMUSG00000118341	Gm50252
17	30725204	-	2	17	30434498	30795462	360965	ENSMUSG00000062202	Btbd9
17	30725204	-	2	17	30678476	31142805	464330	ENSMUSG00000118341	Gm50252
17	30725206	-	2	10	30434498	30795462	360965	ENSMUSG00000062202	Btbd9
17	30725206	-	2	10	30678476	31142805	464330	ENSMUSG00000118341	Gm50252
17	30725206	-	2	10	30434498	30795462	360965	ENSMUSG00000062202	Btbd9
17	30725206	-	2	10	30678476	31142805	464330	ENSMUSG00000118341	Gm50252
17	30725207	-	2	12	30434498	30795462	360965	ENSMUSG00000062202	Btbd9
17	30725207	-	2	12	30678476	31142805	464330	ENSMUSG00000118341	Gm50252
17	30725207	-	2	12	30434498	30795462	360965	ENSMUSG00000062202	Btbd9
17	30725207	-	2	12	30678476	31142805	464330	ENSMUSG00000118341	Gm50252
17	30725209	-	2	10	30434498	30795462	360965	ENSMUSG00000062202	Btbd9
17	30725209	-	2	10	30678476	31142805	464330	ENSMUSG00000118341	Gm50252
17	30725209	-	2	10	30434498	30795462	360965	ENSMUSG00000062202	Btbd9
17	30725209	-	2	10	30678476	31142805	464330	ENSMUSG00000118341	Gm50252
17	30725233	-	2	4	30434498	30795462	360965	ENSMUSG00000062202	Btbd9
17	30725233	-	2	4	30678476	31142805	464330	ENSMUSG00000118341	Gm50252
17	30725233	-	2	4	30434498	30795462	360965	ENSMUSG00000062202	Btbd9
17	30725233	-	2	4	30678476	31142805	464330	ENSMUSG00000118341	Gm50252
17	30725238	-	2	6	30434498	30795462	360965	ENSMUSG00000062202	Btbd9
17	30725238	-	2	6	30678476	31142805	464330	ENSMUSG00000118341	Gm50252
17	30725238	-	2	6	30434498	30795462	360965	ENSMUSG00000062202	Btbd9
17	30725238	-	2	6	30678476	31142805	464330	ENSMUSG00000118341	Gm50252
17	30725240	-	2	6	30434498	30795462	360965	ENSMUSG00000062202	Btbd9
17	30725240	-	2	6	30678476	31142805	464330	ENSMUSG00000118341	Gm50252
17	30725240	-	2	6	30434498	30795462	360965	ENSMUSG00000062202	Btbd9
17	30725240	-	2	6	30678476	31142805	464330	ENSMUSG00000118341	Gm50252
17	30725497	-	2	4	30434498	30795462	360965	ENSMUSG00000062202	Btbd9
17	30725497	-	2	4	30678476	31142805	464330	ENSMUSG00000118341	Gm50252
17	30725497	-	2	4	30434498	30795462	360965	ENSMUSG00000062202	Btbd9
17	30725497	-	2	4	30678476	31142805	464330	ENSMUSG00000118341	Gm50252
17	30725547	-	2	4	30434498	30795462	360965	ENSMUSG00000062202	Btbd9
17	30725547	-	2	4	30678476	31142805	464330	ENSMUSG00000118341	Gm50252
17	30725547	-	2	4	30434498	30795462	360965	ENSMUSG00000062202	Btbd9
17	30725547	-	2	4	30678476	31142805	464330	ENSMUSG00000118341	Gm50252
17	30725559	-	2	4	30434498	30795462	360965	ENSMUSG00000062202	Btbd9
17	30725559	-	2	4	30678476	31142805	464330	ENSMUSG00000118341	Gm50252
17	30725559	-	2	4	30434498	30795462	360965	ENSMUSG00000062202	Btbd9
17	30725559	-	2	4	30678476	31142805	464330	ENSMUSG00000118341	Gm50252
17	30725582	-	2	6	30434498	30795462	360965	ENSMUSG00000062202	Btbd9
17	30725582	-	2	6	30678476	31142805	464330	ENSMUSG00000118341	Gm50252
17	30725582	-	2	6	30434498	30795462	360965	ENSMUSG00000062202	Btbd9
17	30725582	-	2	6	30678476	31142805	464330	ENSMUSG00000118341	Gm50252
17	30725585	-	2	12	30434498	30795462	360965	ENSMUSG00000062202	Btbd9
17	30725585	-	2	12	30678476	31142805	464330	ENSMUSG00000118341	Gm50252
17	30725585	-	2	12	30434498	30795462	360965	ENSMUSG00000062202	Btbd9
17	30725585	-	2	12	30678476	31142805	464330	ENSMUSG00000118341	Gm50252
17	30725589	-	2	8	30434498	30795462	360965	ENSMUSG00000062202	Btbd9
17	30725589	-	2	8	30678476	31142805	464330	ENSMUSG00000118341	Gm50252
17	30725589	-	2	8	30434498	30795462	360965	ENSMUSG00000062202	Btbd9
17	30725589	-	2	8	30678476	31142805	464330	ENSMUSG00000118341	Gm50252
17	30725656	-	2	3	30434498	30795462	360965	ENSMUSG00000062202	Btbd9
17	30725656	-	2	3	30678476	31142805	464330	ENSMUSG00000118341	Gm50252
17	30725656	-	2	3	30434498	30795462	360965	ENSMUSG00000062202	Btbd9
17	30725656	-	2	3	30678476	31142805	464330	ENSMUSG00000118341	Gm50252
17	30725866	-	2	6	30434498	30795462	360965	ENSMUSG00000062202	Btbd9
17	30725866	-	2	6	30678476	31142805	464330	ENSMUSG00000118341	Gm50252
17	30725866	-	2	6	30434498	30795462	360965	ENSMUSG00000062202	Btbd9
17	30725866	-	2	6	30678476	31142805	464330	ENSMUSG00000118341	Gm50252
17	30725872	-	2	20	30434498	30795462	360965	ENSMUSG00000062202	Btbd9
17	30725872	-	2	20	30678476	31142805	464330	ENSMUSG00000118341	Gm50252
17	30725872	-	2	20	30434498	30795462	360965	ENSMUSG00000062202	Btbd9
17	30725872	-	2	20	30678476	31142805	464330	ENSMUSG00000118341	Gm50252
17	30725875	-	2	11	30434498	30795462	360965	ENSMUSG00000062202	Btbd9
17	30725875	-	2	11	30678476	31142805	464330	ENSMUSG00000118341	Gm50252
17	30725875	-	2	11	30434498	30795462	360965	ENSMUSG00000062202	Btbd9
17	30725875	-	2	11	30678476	31142805	464330	ENSMUSG00000118341	Gm50252
17	30725950	-	2	6	30434498	30795462	360965	ENSMUSG00000062202	Btbd9
17	30725950	-	2	6	30678476	31142805	464330	ENSMUSG00000118341	Gm50252
17	30725950	-	2	6	30434498	30795462	360965	ENSMUSG00000062202	Btbd9
17	30725950	-	2	6	30678476	31142805	464330	ENSMUSG00000118341	Gm50252
17	30725952	-	2	7	30434498	30795462	360965	ENSMUSG00000062202	Btbd9
17	30725952	-	2	7	30678476	31142805	464330	ENSMUSG00000118341	Gm50252
17	30725952	-	2	7	30434498	30795462	360965	ENSMUSG00000062202	Btbd9
17	30725952	-	2	7	30678476	31142805	464330	ENSMUSG00000118341	Gm50252
17	30725953	-	2	7	30434498	30795462	360965	ENSMUSG00000062202	Btbd9
17	30725953	-	2	7	30678476	31142805	464330	ENSMUSG00000118341	Gm50252
17	30725953	-	2	7	30434498	30795462	360965	ENSMUSG00000062202	Btbd9
17	30725953	-	2	7	30678476	31142805	464330	ENSMUSG00000118341	Gm50252
17	30729166	-	2	3	30434498	30795462	360965	ENSMUSG00000062202	Btbd9
17	30729166	-	2	3	30678476	31142805	464330	ENSMUSG00000118341	Gm50252
17	30729166	-	2	3	30434498	30795462	360965	ENSMUSG00000062202	Btbd9
17	30729166	-	2	3	30678476	31142805	464330	ENSMUSG00000118341	Gm50252
17	30729170	-	2	3	30434498	30795462	360965	ENSMUSG00000062202	Btbd9
17	30729170	-	2	3	30678476	31142805	464330	ENSMUSG00000118341	Gm50252
17	30729170	-	2	3	30434498	30795462	360965	ENSMUSG00000062202	Btbd9
17	30729170	-	2	3	30678476	31142805	464330	ENSMUSG00000118341	Gm50252
17	30732853	-	2	3	30434498	30795462	360965	ENSMUSG00000062202	Btbd9
17	30732853	-	2	3	30678476	31142805	464330	ENSMUSG00000118341	Gm50252
17	30732853	-	2	3	30434498	30795462	360965	ENSMUSG00000062202	Btbd9
17	30732853	-	2	3	30678476	31142805	464330	ENSMUSG00000118341	Gm50252
17	30757080	-	2	16	30434498	30795462	360965	ENSMUSG00000062202	Btbd9
17	30757080	-	2	16	30678476	31142805	464330	ENSMUSG00000118341	Gm50252
17	30757080	-	2	16	30434498	30795462	360965	ENSMUSG00000062202	Btbd9
17	30757080	-	2	16	30678476	31142805	464330	ENSMUSG00000118341	Gm50252
17	30757087	-	2	10	30434498	30795462	360965	ENSMUSG00000062202	Btbd9
17	30757087	-	2	10	30678476	31142805	464330	ENSMUSG00000118341	Gm50252
17	30757087	-	2	10	30434498	30795462	360965	ENSMUSG00000062202	Btbd9
17	30757087	-	2	10	30678476	31142805	464330	ENSMUSG00000118341	Gm50252
17	30757088	-	2	11	30434498	30795462	360965	ENSMUSG00000062202	Btbd9
17	30757088	-	2	11	30678476	31142805	464330	ENSMUSG00000118341	Gm50252
17	30757088	-	2	11	30434498	30795462	360965	ENSMUSG00000062202	Btbd9
17	30757088	-	2	11	30678476	31142805	464330	ENSMUSG00000118341	Gm50252
17	30757091	-	2	8	30434498	30795462	360965	ENSMUSG00000062202	Btbd9
17	30757091	-	2	8	30678476	31142805	464330	ENSMUSG00000118341	Gm50252
17	30757091	-	2	8	30434498	30795462	360965	ENSMUSG00000062202	Btbd9
17	30757091	-	2	8	30678476	31142805	464330	ENSMUSG00000118341	Gm50252
17	30757094	-	2	7	30434498	30795462	360965	ENSMUSG00000062202	Btbd9
17	30757094	-	2	7	30678476	31142805	464330	ENSMUSG00000118341	Gm50252
17	30757094	-	2	7	30434498	30795462	360965	ENSMUSG00000062202	Btbd9
17	30757094	-	2	7	30678476	31142805	464330	ENSMUSG00000118341	Gm50252
17	30757567	-	2	3	30434498	30795462	360965	ENSMUSG00000062202	Btbd9
17	30757567	-	2	3	30678476	31142805	464330	ENSMUSG00000118341	Gm50252
17	30757567	-	2	3	30434498	30795462	360965	ENSMUSG00000062202	Btbd9
17	30757567	-	2	3	30678476	31142805	464330	ENSMUSG00000118341	Gm50252
17	30767992	-	2	3	30434498	30795462	360965	ENSMUSG00000062202	Btbd9
17	30767992	-	2	3	30678476	31142805	464330	ENSMUSG00000118341	Gm50252
17	30767992	-	2	3	30434498	30795462	360965	ENSMUSG00000062202	Btbd9
17	30767992	-	2	3	30678476	31142805	464330	ENSMUSG00000118341	Gm50252
17	30770518	-	2	3	30434498	30795462	360965	ENSMUSG00000062202	Btbd9
17	30770518	-	2	3	30678476	31142805	464330	ENSMUSG00000118341	Gm50252
17	30770518	-	2	3	30434498	30795462	360965	ENSMUSG00000062202	Btbd9
17	30770518	-	2	3	30678476	31142805	464330	ENSMUSG00000118341	Gm50252
17	30770526	-	2	3	30434498	30795462	360965	ENSMUSG00000062202	Btbd9
17	30770526	-	2	3	30678476	31142805	464330	ENSMUSG00000118341	Gm50252
17	30770526	-	2	3	30434498	30795462	360965	ENSMUSG00000062202	Btbd9
17	30770526	-	2	3	30678476	31142805	464330	ENSMUSG00000118341	Gm50252
17	30772295	-	2	3	30434498	30795462	360965	ENSMUSG00000062202	Btbd9
17	30772295	-	2	3	30678476	31142805	464330	ENSMUSG00000118341	Gm50252
17	30772295	-	2	3	30434498	30795462	360965	ENSMUSG00000062202	Btbd9
17	30772295	-	2	3	30678476	31142805	464330	ENSMUSG00000118341	Gm50252
17	30772395	-	2	4	30434498	30795462	360965	ENSMUSG00000062202	Btbd9
17	30772395	-	2	4	30678476	31142805	464330	ENSMUSG00000118341	Gm50252
17	30772395	-	2	4	30434498	30795462	360965	ENSMUSG00000062202	Btbd9
17	30772395	-	2	4	30678476	31142805	464330	ENSMUSG00000118341	Gm50252
17	30772396	-	2	4	30434498	30795462	360965	ENSMUSG00000062202	Btbd9
17	30772396	-	2	4	30678476	31142805	464330	ENSMUSG00000118341	Gm50252
17	30772396	-	2	4	30434498	30795462	360965	ENSMUSG00000062202	Btbd9
17	30772396	-	2	4	30678476	31142805	464330	ENSMUSG00000118341	Gm50252
17	30772435	-	2	5	30434498	30795462	360965	ENSMUSG00000062202	Btbd9
17	30772435	-	2	5	30678476	31142805	464330	ENSMUSG00000118341	Gm50252
17	30772435	-	2	5	30434498	30795462	360965	ENSMUSG00000062202	Btbd9
17	30772435	-	2	5	30678476	31142805	464330	ENSMUSG00000118341	Gm50252
17	30772436	-	2	4	30434498	30795462	360965	ENSMUSG00000062202	Btbd9
17	30772436	-	2	4	30678476	31142805	464330	ENSMUSG00000118341	Gm50252
17	30772436	-	2	4	30434498	30795462	360965	ENSMUSG00000062202	Btbd9
17	30772436	-	2	4	30678476	31142805	464330	ENSMUSG00000118341	Gm50252
17	30773194	-	2	17	30434498	30795462	360965	ENSMUSG00000062202	Btbd9
17	30773194	-	2	17	30678476	31142805	464330	ENSMUSG00000118341	Gm50252
17	30773194	-	2	17	30434498	30795462	360965	ENSMUSG00000062202	Btbd9
17	30773194	-	2	17	30678476	31142805	464330	ENSMUSG00000118341	Gm50252
17	30773196	-	2	21	30434498	30795462	360965	ENSMUSG00000062202	Btbd9
17	30773196	-	2	21	30678476	31142805	464330	ENSMUSG00000118341	Gm50252
17	30773196	-	2	21	30434498	30795462	360965	ENSMUSG00000062202	Btbd9
17	30773196	-	2	21	30678476	31142805	464330	ENSMUSG00000118341	Gm50252
17	30773201	-	2	16	30434498	30795462	360965	ENSMUSG00000062202	Btbd9
17	30773201	-	2	16	30678476	31142805	464330	ENSMUSG00000118341	Gm50252
17	30773201	-	2	16	30434498	30795462	360965	ENSMUSG00000062202	Btbd9
17	30773201	-	2	16	30678476	31142805	464330	ENSMUSG00000118341	Gm50252
17	30782795	-	2	7	30434498	30795462	360965	ENSMUSG00000062202	Btbd9
17	30782795	-	2	7	30678476	31142805	464330	ENSMUSG00000118341	Gm50252
17	30782795	-	2	7	30434498	30795462	360965	ENSMUSG00000062202	Btbd9
17	30782795	-	2	7	30678476	31142805	464330	ENSMUSG00000118341	Gm50252
17	30782797	-	2	10	30434498	30795462	360965	ENSMUSG00000062202	Btbd9
17	30782797	-	2	10	30678476	31142805	464330	ENSMUSG00000118341	Gm50252
17	30782797	-	2	10	30434498	30795462	360965	ENSMUSG00000062202	Btbd9
17	30782797	-	2	10	30678476	31142805	464330	ENSMUSG00000118341	Gm50252
17	30782803	-	2	12	30434498	30795462	360965	ENSMUSG00000062202	Btbd9
17	30782803	-	2	12	30678476	31142805	464330	ENSMUSG00000118341	Gm50252
17	30782803	-	2	12	30434498	30795462	360965	ENSMUSG00000062202	Btbd9
17	30782803	-	2	12	30678476	31142805	464330	ENSMUSG00000118341	Gm50252
17	30783693	-	2	3	30434498	30795462	360965	ENSMUSG00000062202	Btbd9
17	30783693	-	2	3	30678476	31142805	464330	ENSMUSG00000118341	Gm50252
17	30783693	-	2	3	30434498	30795462	360965	ENSMUSG00000062202	Btbd9
17	30783693	-	2	3	30678476	31142805	464330	ENSMUSG00000118341	Gm50252
17	30788844	-	2	6	30434498	30795462	360965	ENSMUSG00000062202	Btbd9
17	30788844	-	2	6	30678476	31142805	464330	ENSMUSG00000118341	Gm50252
17	30788844	-	2	6	30434498	30795462	360965	ENSMUSG00000062202	Btbd9
17	30788844	-	2	6	30678476	31142805	464330	ENSMUSG00000118341	Gm50252
17	30788845	-	2	6	30434498	30795462	360965	ENSMUSG00000062202	Btbd9
17	30788845	-	2	6	30678476	31142805	464330	ENSMUSG00000118341	Gm50252
17	30788845	-	2	6	30434498	30795462	360965	ENSMUSG00000062202	Btbd9
17	30788845	-	2	6	30678476	31142805	464330	ENSMUSG00000118341	Gm50252
17	30789562	-	2	8	30434498	30795462	360965	ENSMUSG00000062202	Btbd9
17	30789562	-	2	8	30678476	31142805	464330	ENSMUSG00000118341	Gm50252
17	30789562	-	2	8	30434498	30795462	360965	ENSMUSG00000062202	Btbd9
17	30789562	-	2	8	30678476	31142805	464330	ENSMUSG00000118341	Gm50252
17	30789563	-	2	9	30434498	30795462	360965	ENSMUSG00000062202	Btbd9
17	30789563	-	2	9	30678476	31142805	464330	ENSMUSG00000118341	Gm50252
17	30789563	-	2	9	30434498	30795462	360965	ENSMUSG00000062202	Btbd9
17	30789563	-	2	9	30678476	31142805	464330	ENSMUSG00000118341	Gm50252
17	30789564	-	2	11	30434498	30795462	360965	ENSMUSG00000062202	Btbd9
17	30789564	-	2	11	30678476	31142805	464330	ENSMUSG00000118341	Gm50252
17	30789564	-	2	11	30434498	30795462	360965	ENSMUSG00000062202	Btbd9
17	30789564	-	2	11	30678476	31142805	464330	ENSMUSG00000118341	Gm50252
17	30789567	-	2	7	30434498	30795462	360965	ENSMUSG00000062202	Btbd9
17	30789567	-	2	7	30678476	31142805	464330	ENSMUSG00000118341	Gm50252
17	30789567	-	2	7	30434498	30795462	360965	ENSMUSG00000062202	Btbd9
17	30789567	-	2	7	30678476	31142805	464330	ENSMUSG00000118341	Gm50252
17	30789605	-	2	6	30434498	30795462	360965	ENSMUSG00000062202	Btbd9
17	30789605	-	2	6	30678476	31142805	464330	ENSMUSG00000118341	Gm50252
17	30789605	-	2	6	30434498	30795462	360965	ENSMUSG00000062202	Btbd9
17	30789605	-	2	6	30678476	31142805	464330	ENSMUSG00000118341	Gm50252
17	30789611	-	2	3	30434498	30795462	360965	ENSMUSG00000062202	Btbd9
17	30789611	-	2	3	30678476	31142805	464330	ENSMUSG00000118341	Gm50252
17	30789611	-	2	3	30434498	30795462	360965	ENSMUSG00000062202	Btbd9
17	30789611	-	2	3	30678476	31142805	464330	ENSMUSG00000118341	Gm50252
17	30808795	-	2	4	30678476	31142805	464330	ENSMUSG00000118341	Gm50252
17	30808795	-	2	4	30803910	30845845	41936	ENSMUSG00000024026	Glo1
17	30808795	-	2	4	30678476	31142805	464330	ENSMUSG00000118341	Gm50252
17	30808795	-	2	4	30803910	30845845	41936	ENSMUSG00000024026	Glo1
17	30812534	-	2	5	30678476	31142805	464330	ENSMUSG00000118341	Gm50252
17	30812534	-	2	5	30803910	30845845	41936	ENSMUSG00000024026	Glo1
17	30812534	-	2	5	30678476	31142805	464330	ENSMUSG00000118341	Gm50252
17	30812534	-	2	5	30803910	30845845	41936	ENSMUSG00000024026	Glo1
17	30812535	-	2	5	30678476	31142805	464330	ENSMUSG00000118341	Gm50252
17	30812535	-	2	5	30803910	30845845	41936	ENSMUSG00000024026	Glo1
17	30812535	-	2	5	30678476	31142805	464330	ENSMUSG00000118341	Gm50252
17	30812535	-	2	5	30803910	30845845	41936	ENSMUSG00000024026	Glo1
17	30896699	+	2	4	30843328	31096339	253012	ENSMUSG00000033826	Dnah8
17	30900490	+	2	11	30843328	31096339	253012	ENSMUSG00000033826	Dnah8
17	30900492	+	2	5	30843328	31096339	253012	ENSMUSG00000033826	Dnah8
17	30900570	-	2	3	30678476	31142805	464330	ENSMUSG00000118341	Gm50252
17	30950460	+	2	3	30843328	31096339	253012	ENSMUSG00000033826	Dnah8
17	30955682	+	2	3	30843328	31096339	253012	ENSMUSG00000033826	Dnah8
17	30960692	+	2	3	30843328	31096339	253012	ENSMUSG00000033826	Dnah8
17	30963212	-	2	6	30678476	31142805	464330	ENSMUSG00000118341	Gm50252
17	31010544	+	2	4	30843328	31096339	253012	ENSMUSG00000033826	Dnah8
17	31010545	+	2	4	30843328	31096339	253012	ENSMUSG00000033826	Dnah8
17	31099794	-	2	14	30678476	31142805	464330	ENSMUSG00000118341	Gm50252
17	31128931	+	2	2	31120791	31159765	38975	ENSMUSG00000024027	Glp1r
17	31139719	-	2	2	30678476	31142805	464330	ENSMUSG00000118341	Gm50252
17	31139719	-	2	2	31139312	31182194	42883	ENSMUSG00000117786	Gm10503
17	31140834	-	2	2	30678476	31142805	464330	ENSMUSG00000118341	Gm50252
17	31140834	-	2	2	31139312	31182194	42883	ENSMUSG00000117786	Gm10503
17	31160207	-	2	3	31139312	31182194	42883	ENSMUSG00000117786	Gm10503
17	31177328	-	2	2	31139312	31182194	42883	ENSMUSG00000117786	Gm10503
17	31284688	+	2	3	31276649	31336962	60314	ENSMUSG00000024030	Abcg1
17	31284976	+	2	3	31276649	31336962	60314	ENSMUSG00000024030	Abcg1
17	31293601	+	2	4	31276649	31336962	60314	ENSMUSG00000024030	Abcg1
17	31294239	+	2	3	31276649	31336962	60314	ENSMUSG00000024030	Abcg1
17	31321449	+	2	5	31276649	31336962	60314	ENSMUSG00000024030	Abcg1
17	31321457	+	2	16	31276649	31336962	60314	ENSMUSG00000024030	Abcg1
17	31321462	+	2	11	31276649	31336962	60314	ENSMUSG00000024030	Abcg1
17	31333489	+	2	16	31276649	31336962	60314	ENSMUSG00000024030	Abcg1
17	31333490	+	2	27	31276649	31336962	60314	ENSMUSG00000024030	Abcg1
17	31334060	+	2	3	31276649	31336962	60314	ENSMUSG00000024030	Abcg1
17	31334071	+	2	7	31276649	31336962	60314	ENSMUSG00000024030	Abcg1
17	31334590	+	2	6	31276649	31336962	60314	ENSMUSG00000024030	Abcg1
17	31334592	+	2	6	31276649	31336962	60314	ENSMUSG00000024030	Abcg1
17	31447381	+	2	2	31426847	31465866	39020	ENSMUSG00000042345	Ubash3a
17	31463479	+	2	2	31426847	31465866	39020	ENSMUSG00000042345	Ubash3a
17	31534979	+	2	3	31505766	31569713	63948	ENSMUSG00000024036	Slc37a1
17	31541020	+	2	3	31505766	31569713	63948	ENSMUSG00000024036	Slc37a1
17	31548443	+	2	3	31505766	31569713	63948	ENSMUSG00000024036	Slc37a1
17	31548455	+	2	3	31505766	31569713	63948	ENSMUSG00000024036	Slc37a1
17	31552283	+	2	5	31505766	31569713	63948	ENSMUSG00000024036	Slc37a1
17	31552284	+	2	5	31505766	31569713	63948	ENSMUSG00000024036	Slc37a1
17	31554165	+	2	3	31505766	31569713	63948	ENSMUSG00000024036	Slc37a1
17	31723223	-	2	3	31713296	31738954	25659	ENSMUSG00000024037	Wdr4
17	31732689	-	2	5	31713296	31738954	25659	ENSMUSG00000024037	Wdr4
17	31733455	-	2	3	31713296	31738954	25659	ENSMUSG00000024037	Wdr4
17	31735006	-	2	4	31713296	31738954	25659	ENSMUSG00000024037	Wdr4
17	31735029	-	2	11	31713296	31738954	25659	ENSMUSG00000024037	Wdr4
17	31741598	+	2	5	31739089	31750305	11217	ENSMUSG00000024038	Ndufv3
17	31741600	+	2	5	31739089	31750305	11217	ENSMUSG00000024038	Ndufv3
17	31743534	+	2	3	31739089	31750305	11217	ENSMUSG00000024038	Ndufv3
17	31743539	+	2	3	31739089	31750305	11217	ENSMUSG00000024038	Ndufv3
17	31744594	+	2	5	31739089	31750305	11217	ENSMUSG00000024038	Ndufv3
17	31744793	+	2	3	31739089	31750305	11217	ENSMUSG00000024038	Ndufv3
17	31747484	+	2	3	31739089	31750305	11217	ENSMUSG00000024038	Ndufv3
17	31784704	+	2	11	31783708	31826667	42960	ENSMUSG00000006705	Pknox1
17	31784706	+	2	10	31783708	31826667	42960	ENSMUSG00000006705	Pknox1
17	31784723	+	2	3	31783708	31826667	42960	ENSMUSG00000006705	Pknox1
17	31787628	+	2	4	31783708	31826667	42960	ENSMUSG00000006705	Pknox1
17	31787628	+	2	4	31786137	31787828	1692	ENSMUSG00000118239	Gm50107
17	31787628	+	2	4	31783708	31826667	42960	ENSMUSG00000006705	Pknox1
17	31787628	+	2	4	31786137	31787828	1692	ENSMUSG00000118239	Gm50107
17	31787629	+	2	4	31783708	31826667	42960	ENSMUSG00000006705	Pknox1
17	31787629	+	2	4	31786137	31787828	1692	ENSMUSG00000118239	Gm50107
17	31787629	+	2	4	31783708	31826667	42960	ENSMUSG00000006705	Pknox1
17	31787629	+	2	4	31786137	31787828	1692	ENSMUSG00000118239	Gm50107
17	31787853	+	2	3	31783708	31826667	42960	ENSMUSG00000006705	Pknox1
17	31790673	+	2	4	31783708	31826667	42960	ENSMUSG00000006705	Pknox1
17	31805332	+	2	5	31783708	31826667	42960	ENSMUSG00000006705	Pknox1
17	31805341	+	2	3	31783708	31826667	42960	ENSMUSG00000006705	Pknox1
17	31823255	+	2	4	31783708	31826667	42960	ENSMUSG00000006705	Pknox1
17	31823256	+	2	4	31783708	31826667	42960	ENSMUSG00000006705	Pknox1
17	31824803	+	2	12	31783708	31826667	42960	ENSMUSG00000006705	Pknox1
17	31824808	+	2	17	31783708	31826667	42960	ENSMUSG00000006705	Pknox1
17	31824812	+	2	8	31783708	31826667	42960	ENSMUSG00000006705	Pknox1
17	31824828	+	2	3	31783708	31826667	42960	ENSMUSG00000006705	Pknox1
17	31828126	-	2	6	31827868	31856212	28345	ENSMUSG00000024039	Cbs
17	31866082	-	2	11	31866055	31877866	11812	ENSMUSG00000061613	U2af1
17	31866084	-	2	8	31866055	31877866	11812	ENSMUSG00000061613	U2af1
17	31866105	-	2	16	31866055	31877866	11812	ENSMUSG00000061613	U2af1
17	31866109	-	2	39	31866055	31877866	11812	ENSMUSG00000061613	U2af1
17	31866442	-	2	3	31866055	31877866	11812	ENSMUSG00000061613	U2af1
17	31873891	-	2	3	31866055	31877866	11812	ENSMUSG00000061613	U2af1
17	31873921	-	2	41	31866055	31877866	11812	ENSMUSG00000061613	U2af1
17	31873925	-	2	22	31866055	31877866	11812	ENSMUSG00000061613	U2af1
17	31874025	-	2	5	31866055	31877866	11812	ENSMUSG00000061613	U2af1
17	31874026	-	2	5	31866055	31877866	11812	ENSMUSG00000061613	U2af1
17	31874030	-	2	3	31866055	31877866	11812	ENSMUSG00000061613	U2af1
17	32063285	-	2	42	32063224	32074778	11555	ENSMUSG00000024042	Sik1
17	32063351	-	2	49	32063224	32074778	11555	ENSMUSG00000024042	Sik1
17	32063424	-	2	17	32063224	32074778	11555	ENSMUSG00000024042	Sik1
17	32063467	-	2	15	32063224	32074778	11555	ENSMUSG00000024042	Sik1
17	32063469	-	2	23	32063224	32074778	11555	ENSMUSG00000024042	Sik1
17	32063475	-	2	12	32063224	32074778	11555	ENSMUSG00000024042	Sik1
17	32063476	-	2	11	32063224	32074778	11555	ENSMUSG00000024042	Sik1
17	32063492	-	2	20	32063224	32074778	11555	ENSMUSG00000024042	Sik1
17	32063497	-	2	18	32063224	32074778	11555	ENSMUSG00000024042	Sik1
17	32063498	-	2	13	32063224	32074778	11555	ENSMUSG00000024042	Sik1
17	32063551	-	2	6	32063224	32074778	11555	ENSMUSG00000024042	Sik1
17	32063552	-	2	6	32063224	32074778	11555	ENSMUSG00000024042	Sik1
17	32063587	-	2	4	32063224	32074778	11555	ENSMUSG00000024042	Sik1
17	32063621	-	2	4	32063224	32074778	11555	ENSMUSG00000024042	Sik1
17	32064040	-	2	5	32063224	32074778	11555	ENSMUSG00000024042	Sik1
17	32064041	-	2	4	32063224	32074778	11555	ENSMUSG00000024042	Sik1
17	32064262	-	2	8	32063224	32074778	11555	ENSMUSG00000024042	Sik1
17	32065040	-	2	7	32063224	32074778	11555	ENSMUSG00000024042	Sik1
17	32065041	-	2	8	32063224	32074778	11555	ENSMUSG00000024042	Sik1
17	32065042	-	2	9	32063224	32074778	11555	ENSMUSG00000024042	Sik1
17	32065047	-	2	15	32063224	32074778	11555	ENSMUSG00000024042	Sik1
17	32065051	-	2	16	32063224	32074778	11555	ENSMUSG00000024042	Sik1
17	32065055	-	2	6	32063224	32074778	11555	ENSMUSG00000024042	Sik1
17	32065059	-	2	14	32063224	32074778	11555	ENSMUSG00000024042	Sik1
17	32065064	-	2	16	32063224	32074778	11555	ENSMUSG00000024042	Sik1
17	32065065	-	2	11	32063224	32074778	11555	ENSMUSG00000024042	Sik1
17	32067492	-	2	6	32063224	32074778	11555	ENSMUSG00000024042	Sik1
17	32071150	-	2	8	32063224	32074778	11555	ENSMUSG00000024042	Sik1
17	32071152	-	2	10	32063224	32074778	11555	ENSMUSG00000024042	Sik1
17	32071155	-	2	9	32063224	32074778	11555	ENSMUSG00000024042	Sik1
17	32168807	-	2	5	32163743	32255323	91581	ENSMUSG00000002076	Hsf2bp
17	32181187	-	2	6	32163743	32255323	91581	ENSMUSG00000002076	Hsf2bp
17	32248997	-	2	49	32163743	32255323	91581	ENSMUSG00000002076	Hsf2bp
17	32254324	-	2	3	32163743	32255323	91581	ENSMUSG00000002076	Hsf2bp
17	32265236	+	2	3	32255074	32281839	26766	ENSMUSG00000058392	Rrp1b
17	32265249	+	2	3	32255074	32281839	26766	ENSMUSG00000058392	Rrp1b
17	32266217	+	2	4	32255074	32281839	26766	ENSMUSG00000058392	Rrp1b
17	32266218	+	2	4	32255074	32281839	26766	ENSMUSG00000058392	Rrp1b
17	32281548	+	2	9	32255074	32281839	26766	ENSMUSG00000058392	Rrp1b
17	32281549	+	2	11	32255074	32281839	26766	ENSMUSG00000058392	Rrp1b
17	32281552	+	2	9	32255074	32281839	26766	ENSMUSG00000058392	Rrp1b
17	32281553	+	2	7	32255074	32281839	26766	ENSMUSG00000058392	Rrp1b
17	32316160	-	2	2	32295057	32326324	31268	ENSMUSG00000002791	Pdxk-ps
17	32317841	-	2	4	32295057	32326324	31268	ENSMUSG00000002791	Pdxk-ps
17	32317842	-	2	4	32295057	32326324	31268	ENSMUSG00000002791	Pdxk-ps
17	32317851	-	2	7	32295057	32326324	31268	ENSMUSG00000002791	Pdxk-ps
17	32320172	-	2	2	32295057	32326324	31268	ENSMUSG00000002791	Pdxk-ps
17	32415420	-	2	11	32415248	32503696	88449	ENSMUSG00000024002	Brd4
17	32415428	-	2	6	32415248	32503696	88449	ENSMUSG00000024002	Brd4
17	32415431	-	2	5	32415248	32503696	88449	ENSMUSG00000024002	Brd4
17	32415436	-	2	9	32415248	32503696	88449	ENSMUSG00000024002	Brd4
17	32415438	-	2	8	32415248	32503696	88449	ENSMUSG00000024002	Brd4
17	32415556	-	2	9	32415248	32503696	88449	ENSMUSG00000024002	Brd4
17	32415558	-	2	15	32415248	32503696	88449	ENSMUSG00000024002	Brd4
17	32415579	-	2	18	32415248	32503696	88449	ENSMUSG00000024002	Brd4
17	32415585	-	2	6	32415248	32503696	88449	ENSMUSG00000024002	Brd4
17	32415598	-	2	10	32415248	32503696	88449	ENSMUSG00000024002	Brd4
17	32415600	-	2	11	32415248	32503696	88449	ENSMUSG00000024002	Brd4
17	32415602	-	2	9	32415248	32503696	88449	ENSMUSG00000024002	Brd4
17	32415659	-	2	8	32415248	32503696	88449	ENSMUSG00000024002	Brd4
17	32415903	-	2	12	32415248	32503696	88449	ENSMUSG00000024002	Brd4
17	32415910	-	2	18	32415248	32503696	88449	ENSMUSG00000024002	Brd4
17	32415912	-	2	11	32415248	32503696	88449	ENSMUSG00000024002	Brd4
17	32415918	-	2	9	32415248	32503696	88449	ENSMUSG00000024002	Brd4
17	32415930	-	2	13	32415248	32503696	88449	ENSMUSG00000024002	Brd4
17	32415941	-	2	4	32415248	32503696	88449	ENSMUSG00000024002	Brd4
17	32415945	-	2	7	32415248	32503696	88449	ENSMUSG00000024002	Brd4
17	32415947	-	2	14	32415248	32503696	88449	ENSMUSG00000024002	Brd4
17	32415955	-	2	23	32415248	32503696	88449	ENSMUSG00000024002	Brd4
17	32415972	-	2	4	32415248	32503696	88449	ENSMUSG00000024002	Brd4
17	32415993	-	2	4	32415248	32503696	88449	ENSMUSG00000024002	Brd4
17	32424000	-	2	6	32415248	32503696	88449	ENSMUSG00000024002	Brd4
17	32424001	-	2	6	32415248	32503696	88449	ENSMUSG00000024002	Brd4
17	32424965	-	2	9	32415248	32503696	88449	ENSMUSG00000024002	Brd4
17	32425324	-	2	4	32415248	32503696	88449	ENSMUSG00000024002	Brd4
17	32427807	-	2	4	32415248	32503696	88449	ENSMUSG00000024002	Brd4
17	32428986	-	2	5	32415248	32503696	88449	ENSMUSG00000024002	Brd4
17	32428987	-	2	5	32415248	32503696	88449	ENSMUSG00000024002	Brd4
17	32433865	-	2	4	32415248	32503696	88449	ENSMUSG00000024002	Brd4
17	32433867	-	2	4	32415248	32503696	88449	ENSMUSG00000024002	Brd4
17	32433907	-	2	21	32415248	32503696	88449	ENSMUSG00000024002	Brd4
17	32433911	-	2	15	32415248	32503696	88449	ENSMUSG00000024002	Brd4
17	32433921	-	2	5	32415248	32503696	88449	ENSMUSG00000024002	Brd4
17	32436314	-	2	11	32415248	32503696	88449	ENSMUSG00000024002	Brd4
17	32436316	-	2	17	32415248	32503696	88449	ENSMUSG00000024002	Brd4
17	32436320	-	2	16	32415248	32503696	88449	ENSMUSG00000024002	Brd4
17	32437250	-	2	8	32415248	32503696	88449	ENSMUSG00000024002	Brd4
17	32437624	-	2	4	32415248	32503696	88449	ENSMUSG00000024002	Brd4
17	32437638	-	2	8	32415248	32503696	88449	ENSMUSG00000024002	Brd4
17	32438618	-	2	5	32415248	32503696	88449	ENSMUSG00000024002	Brd4
17	32438789	-	2	5	32415248	32503696	88449	ENSMUSG00000024002	Brd4
17	32438796	-	2	10	32415248	32503696	88449	ENSMUSG00000024002	Brd4
17	32442758	-	2	20	32415248	32503696	88449	ENSMUSG00000024002	Brd4
17	32442761	-	2	17	32415248	32503696	88449	ENSMUSG00000024002	Brd4
17	32444288	-	2	6	32415248	32503696	88449	ENSMUSG00000024002	Brd4
17	32444884	-	2	18	32415248	32503696	88449	ENSMUSG00000024002	Brd4
17	32444885	-	2	15	32415248	32503696	88449	ENSMUSG00000024002	Brd4
17	32444886	-	2	14	32415248	32503696	88449	ENSMUSG00000024002	Brd4
17	32444887	-	2	9	32415248	32503696	88449	ENSMUSG00000024002	Brd4
17	32447012	-	2	4	32415248	32503696	88449	ENSMUSG00000024002	Brd4
17	32450870	-	2	7	32415248	32503696	88449	ENSMUSG00000024002	Brd4
17	32450872	-	2	7	32415248	32503696	88449	ENSMUSG00000024002	Brd4
17	32451174	-	2	7	32415248	32503696	88449	ENSMUSG00000024002	Brd4
17	32451213	-	2	4	32415248	32503696	88449	ENSMUSG00000024002	Brd4
17	32451460	-	2	4	32415248	32503696	88449	ENSMUSG00000024002	Brd4
17	32452792	-	2	18	32415248	32503696	88449	ENSMUSG00000024002	Brd4
17	32454310	-	2	7	32415248	32503696	88449	ENSMUSG00000024002	Brd4
17	32454381	-	2	14	32415248	32503696	88449	ENSMUSG00000024002	Brd4
17	32454387	-	2	6	32415248	32503696	88449	ENSMUSG00000024002	Brd4
17	32454389	-	2	6	32415248	32503696	88449	ENSMUSG00000024002	Brd4
17	32454581	-	2	16	32415248	32503696	88449	ENSMUSG00000024002	Brd4
17	32454583	-	2	16	32415248	32503696	88449	ENSMUSG00000024002	Brd4
17	32458219	-	2	5	32415248	32503696	88449	ENSMUSG00000024002	Brd4
17	32458246	-	2	4	32415248	32503696	88449	ENSMUSG00000024002	Brd4
17	32459598	-	2	5	32415248	32503696	88449	ENSMUSG00000024002	Brd4
17	32463116	-	2	5	32415248	32503696	88449	ENSMUSG00000024002	Brd4
17	32464065	-	2	4	32415248	32503696	88449	ENSMUSG00000024002	Brd4
17	32464066	-	2	4	32415248	32503696	88449	ENSMUSG00000024002	Brd4
17	32465293	-	2	9	32415248	32503696	88449	ENSMUSG00000024002	Brd4
17	32465744	-	2	5	32415248	32503696	88449	ENSMUSG00000024002	Brd4
17	32465838	-	2	8	32415248	32503696	88449	ENSMUSG00000024002	Brd4
17	32465841	-	2	7	32415248	32503696	88449	ENSMUSG00000024002	Brd4
17	32466524	-	2	6	32415248	32503696	88449	ENSMUSG00000024002	Brd4
17	32466531	-	2	33	32415248	32503696	88449	ENSMUSG00000024002	Brd4
17	32466537	-	2	34	32415248	32503696	88449	ENSMUSG00000024002	Brd4
17	32466592	-	2	10	32415248	32503696	88449	ENSMUSG00000024002	Brd4
17	32466604	-	2	4	32415248	32503696	88449	ENSMUSG00000024002	Brd4
17	32469112	-	2	4	32415248	32503696	88449	ENSMUSG00000024002	Brd4
17	32469623	-	2	5	32415248	32503696	88449	ENSMUSG00000024002	Brd4
17	32469638	-	2	4	32415248	32503696	88449	ENSMUSG00000024002	Brd4
17	32469642	-	2	5	32415248	32503696	88449	ENSMUSG00000024002	Brd4
17	32469644	-	2	4	32415248	32503696	88449	ENSMUSG00000024002	Brd4
17	32469852	-	2	8	32415248	32503696	88449	ENSMUSG00000024002	Brd4
17	32469854	-	2	9	32415248	32503696	88449	ENSMUSG00000024002	Brd4
17	32469855	-	2	9	32415248	32503696	88449	ENSMUSG00000024002	Brd4
17	32469856	-	2	7	32415248	32503696	88449	ENSMUSG00000024002	Brd4
17	32470360	-	2	4	32415248	32503696	88449	ENSMUSG00000024002	Brd4
17	32471440	-	2	4	32415248	32503696	88449	ENSMUSG00000024002	Brd4
17	32472414	-	2	6	32415248	32503696	88449	ENSMUSG00000024002	Brd4
17	32472426	-	2	4	32415248	32503696	88449	ENSMUSG00000024002	Brd4
17	32475578	-	2	10	32415248	32503696	88449	ENSMUSG00000024002	Brd4
17	32475580	-	2	11	32415248	32503696	88449	ENSMUSG00000024002	Brd4
17	32475581	-	2	10	32415248	32503696	88449	ENSMUSG00000024002	Brd4
17	32475593	-	2	11	32415248	32503696	88449	ENSMUSG00000024002	Brd4
17	32475597	-	2	5	32415248	32503696	88449	ENSMUSG00000024002	Brd4
17	32478153	-	2	6	32415248	32503696	88449	ENSMUSG00000024002	Brd4
17	32478160	-	2	12	32415248	32503696	88449	ENSMUSG00000024002	Brd4
17	32478810	-	2	4	32415248	32503696	88449	ENSMUSG00000024002	Brd4
17	32479492	-	2	4	32415248	32503696	88449	ENSMUSG00000024002	Brd4
17	32479576	-	2	5	32415248	32503696	88449	ENSMUSG00000024002	Brd4
17	32481301	-	2	5	32415248	32503696	88449	ENSMUSG00000024002	Brd4
17	32481304	-	2	5	32415248	32503696	88449	ENSMUSG00000024002	Brd4
17	32481438	-	2	9	32415248	32503696	88449	ENSMUSG00000024002	Brd4
17	32481442	-	2	8	32415248	32503696	88449	ENSMUSG00000024002	Brd4
17	32482617	-	2	22	32415248	32503696	88449	ENSMUSG00000024002	Brd4
17	32482621	-	2	9	32415248	32503696	88449	ENSMUSG00000024002	Brd4
17	32483153	-	2	4	32415248	32503696	88449	ENSMUSG00000024002	Brd4
17	32483713	-	2	9	32415248	32503696	88449	ENSMUSG00000024002	Brd4
17	32483754	-	2	4	32415248	32503696	88449	ENSMUSG00000024002	Brd4
17	32484118	-	2	5	32415248	32503696	88449	ENSMUSG00000024002	Brd4
17	32484120	-	2	8	32415248	32503696	88449	ENSMUSG00000024002	Brd4
17	32484154	-	2	26	32415248	32503696	88449	ENSMUSG00000024002	Brd4
17	32484162	-	2	20	32415248	32503696	88449	ENSMUSG00000024002	Brd4
17	32484187	-	2	4	32415248	32503696	88449	ENSMUSG00000024002	Brd4
17	32484189	-	2	5	32415248	32503696	88449	ENSMUSG00000024002	Brd4
17	32484268	-	2	4	32415248	32503696	88449	ENSMUSG00000024002	Brd4
17	32484269	-	2	4	32415248	32503696	88449	ENSMUSG00000024002	Brd4
17	32484387	-	2	4	32415248	32503696	88449	ENSMUSG00000024002	Brd4
17	32484389	-	2	4	32415248	32503696	88449	ENSMUSG00000024002	Brd4
17	32484626	-	2	5	32415248	32503696	88449	ENSMUSG00000024002	Brd4
17	32484743	-	2	5	32415248	32503696	88449	ENSMUSG00000024002	Brd4
17	32484881	-	2	4	32415248	32503696	88449	ENSMUSG00000024002	Brd4
17	32485503	-	2	12	32415248	32503696	88449	ENSMUSG00000024002	Brd4
17	32485506	-	2	12	32415248	32503696	88449	ENSMUSG00000024002	Brd4
17	32485509	-	2	25	32415248	32503696	88449	ENSMUSG00000024002	Brd4
17	32485513	-	2	34	32415248	32503696	88449	ENSMUSG00000024002	Brd4
17	32485516	-	2	22	32415248	32503696	88449	ENSMUSG00000024002	Brd4
17	32485517	-	2	25	32415248	32503696	88449	ENSMUSG00000024002	Brd4
17	32485518	-	2	25	32415248	32503696	88449	ENSMUSG00000024002	Brd4
17	32485523	-	2	18	32415248	32503696	88449	ENSMUSG00000024002	Brd4
17	32485641	-	2	5	32415248	32503696	88449	ENSMUSG00000024002	Brd4
17	32485642	-	2	6	32415248	32503696	88449	ENSMUSG00000024002	Brd4
17	32485900	-	2	13	32415248	32503696	88449	ENSMUSG00000024002	Brd4
17	32485929	-	2	9	32415248	32503696	88449	ENSMUSG00000024002	Brd4
17	32486220	-	2	6	32415248	32503696	88449	ENSMUSG00000024002	Brd4
17	32486289	-	2	7	32415248	32503696	88449	ENSMUSG00000024002	Brd4
17	32486304	-	2	12	32415248	32503696	88449	ENSMUSG00000024002	Brd4
17	32486306	-	2	19	32415248	32503696	88449	ENSMUSG00000024002	Brd4
17	32486310	-	2	21	32415248	32503696	88449	ENSMUSG00000024002	Brd4
17	32486312	-	2	20	32415248	32503696	88449	ENSMUSG00000024002	Brd4
17	32486313	-	2	17	32415248	32503696	88449	ENSMUSG00000024002	Brd4
17	32486616	-	2	4	32415248	32503696	88449	ENSMUSG00000024002	Brd4
17	32486651	-	2	4	32415248	32503696	88449	ENSMUSG00000024002	Brd4
17	32486655	-	2	6	32415248	32503696	88449	ENSMUSG00000024002	Brd4
17	32486656	-	2	5	32415248	32503696	88449	ENSMUSG00000024002	Brd4
17	32488109	-	2	8	32415248	32503696	88449	ENSMUSG00000024002	Brd4
17	32488111	-	2	11	32415248	32503696	88449	ENSMUSG00000024002	Brd4
17	32488115	-	2	13	32415248	32503696	88449	ENSMUSG00000024002	Brd4
17	32488117	-	2	11	32415248	32503696	88449	ENSMUSG00000024002	Brd4
17	32488276	-	2	4	32415248	32503696	88449	ENSMUSG00000024002	Brd4
17	32488280	-	2	4	32415248	32503696	88449	ENSMUSG00000024002	Brd4
17	32488285	-	2	4	32415248	32503696	88449	ENSMUSG00000024002	Brd4
17	32488754	-	2	4	32415248	32503696	88449	ENSMUSG00000024002	Brd4
17	32488757	-	2	4	32415248	32503696	88449	ENSMUSG00000024002	Brd4
17	32489014	-	2	10	32415248	32503696	88449	ENSMUSG00000024002	Brd4
17	32489194	-	2	4	32415248	32503696	88449	ENSMUSG00000024002	Brd4
17	32489198	-	2	5	32415248	32503696	88449	ENSMUSG00000024002	Brd4
17	32489199	-	2	5	32415248	32503696	88449	ENSMUSG00000024002	Brd4
17	32489408	-	2	6	32415248	32503696	88449	ENSMUSG00000024002	Brd4
17	32489410	-	2	7	32415248	32503696	88449	ENSMUSG00000024002	Brd4
17	32489775	-	2	4	32415248	32503696	88449	ENSMUSG00000024002	Brd4
17	32490090	-	2	5	32415248	32503696	88449	ENSMUSG00000024002	Brd4
17	32490111	-	2	4	32415248	32503696	88449	ENSMUSG00000024002	Brd4
17	32490266	-	2	11	32415248	32503696	88449	ENSMUSG00000024002	Brd4
17	32490567	-	2	4	32415248	32503696	88449	ENSMUSG00000024002	Brd4
17	32491406	-	2	4	32415248	32503696	88449	ENSMUSG00000024002	Brd4
17	32491462	-	2	7	32415248	32503696	88449	ENSMUSG00000024002	Brd4
17	32491464	-	2	9	32415248	32503696	88449	ENSMUSG00000024002	Brd4
17	32491474	-	2	6	32415248	32503696	88449	ENSMUSG00000024002	Brd4
17	32491538	-	2	4	32415248	32503696	88449	ENSMUSG00000024002	Brd4
17	32491544	-	2	5	32415248	32503696	88449	ENSMUSG00000024002	Brd4
17	32493264	-	2	5	32415248	32503696	88449	ENSMUSG00000024002	Brd4
17	32495393	-	2	4	32415248	32503696	88449	ENSMUSG00000024002	Brd4
17	32495482	-	2	5	32415248	32503696	88449	ENSMUSG00000024002	Brd4
17	32495696	-	2	55	32415248	32503696	88449	ENSMUSG00000024002	Brd4
17	32495710	-	2	65	32415248	32503696	88449	ENSMUSG00000024002	Brd4
17	32495714	-	2	29	32415248	32503696	88449	ENSMUSG00000024002	Brd4
17	32495718	-	2	23	32415248	32503696	88449	ENSMUSG00000024002	Brd4
17	32495721	-	2	22	32415248	32503696	88449	ENSMUSG00000024002	Brd4
17	32495724	-	2	16	32415248	32503696	88449	ENSMUSG00000024002	Brd4
17	32495728	-	2	14	32415248	32503696	88449	ENSMUSG00000024002	Brd4
17	32495729	-	2	12	32415248	32503696	88449	ENSMUSG00000024002	Brd4
17	32495730	-	2	13	32415248	32503696	88449	ENSMUSG00000024002	Brd4
17	32495732	-	2	12	32415248	32503696	88449	ENSMUSG00000024002	Brd4
17	32495734	-	2	11	32415248	32503696	88449	ENSMUSG00000024002	Brd4
17	32495736	-	2	8	32415248	32503696	88449	ENSMUSG00000024002	Brd4
17	32496024	-	2	5	32415248	32503696	88449	ENSMUSG00000024002	Brd4
17	32496048	-	2	6	32415248	32503696	88449	ENSMUSG00000024002	Brd4
17	32496051	-	2	5	32415248	32503696	88449	ENSMUSG00000024002	Brd4
17	32496059	-	2	6	32415248	32503696	88449	ENSMUSG00000024002	Brd4
17	32496119	-	2	5	32415248	32503696	88449	ENSMUSG00000024002	Brd4
17	32496285	-	2	6	32415248	32503696	88449	ENSMUSG00000024002	Brd4
17	32496287	-	2	9	32415248	32503696	88449	ENSMUSG00000024002	Brd4
17	32496289	-	2	9	32415248	32503696	88449	ENSMUSG00000024002	Brd4
17	32496292	-	2	5	32415248	32503696	88449	ENSMUSG00000024002	Brd4
17	32496563	-	2	6	32415248	32503696	88449	ENSMUSG00000024002	Brd4
17	32496679	-	2	9	32415248	32503696	88449	ENSMUSG00000024002	Brd4
17	32496698	-	2	12	32415248	32503696	88449	ENSMUSG00000024002	Brd4
17	32496701	-	2	13	32415248	32503696	88449	ENSMUSG00000024002	Brd4
17	32497042	-	2	4	32415248	32503696	88449	ENSMUSG00000024002	Brd4
17	32497285	-	2	8	32415248	32503696	88449	ENSMUSG00000024002	Brd4
17	32497293	-	2	34	32415248	32503696	88449	ENSMUSG00000024002	Brd4
17	32497294	-	2	34	32415248	32503696	88449	ENSMUSG00000024002	Brd4
17	32497635	-	2	5	32415248	32503696	88449	ENSMUSG00000024002	Brd4
17	32497896	-	2	11	32415248	32503696	88449	ENSMUSG00000024002	Brd4
17	32497900	-	2	12	32415248	32503696	88449	ENSMUSG00000024002	Brd4
17	32497902	-	2	7	32415248	32503696	88449	ENSMUSG00000024002	Brd4
17	32498100	-	2	4	32415248	32503696	88449	ENSMUSG00000024002	Brd4
17	32498194	-	2	9	32415248	32503696	88449	ENSMUSG00000024002	Brd4
17	32498234	-	2	8	32415248	32503696	88449	ENSMUSG00000024002	Brd4
17	32498236	-	2	10	32415248	32503696	88449	ENSMUSG00000024002	Brd4
17	32498238	-	2	9	32415248	32503696	88449	ENSMUSG00000024002	Brd4
17	32499130	-	2	6	32415248	32503696	88449	ENSMUSG00000024002	Brd4
17	32499610	-	2	8	32415248	32503696	88449	ENSMUSG00000024002	Brd4
17	32500115	-	2	5	32415248	32503696	88449	ENSMUSG00000024002	Brd4
17	32500117	-	2	6	32415248	32503696	88449	ENSMUSG00000024002	Brd4
17	32501114	-	2	6	32415248	32503696	88449	ENSMUSG00000024002	Brd4
17	32501684	-	2	6	32415248	32503696	88449	ENSMUSG00000024002	Brd4
17	32501686	-	2	6	32415248	32503696	88449	ENSMUSG00000024002	Brd4
17	32502352	-	2	7	32415248	32503696	88449	ENSMUSG00000024002	Brd4
17	32502355	-	2	6	32415248	32503696	88449	ENSMUSG00000024002	Brd4
17	32502381	-	2	10	32415248	32503696	88449	ENSMUSG00000024002	Brd4
17	32502383	-	2	10	32415248	32503696	88449	ENSMUSG00000024002	Brd4
17	32502390	-	2	7	32415248	32503696	88449	ENSMUSG00000024002	Brd4
17	32502392	-	2	14	32415248	32503696	88449	ENSMUSG00000024002	Brd4
17	32504061	+	2	12	32503763	32517663	13901	ENSMUSG00000097217	Gm26549
17	32507836	+	2	4	32503763	32517663	13901	ENSMUSG00000097217	Gm26549
17	32522859	-	2	3	32522646	32540212	17567	ENSMUSG00000024045	Akap8
17	32523059	-	2	4	32522646	32540212	17567	ENSMUSG00000024045	Akap8
17	32523063	-	2	5	32522646	32540212	17567	ENSMUSG00000024045	Akap8
17	32523068	-	2	3	32522646	32540212	17567	ENSMUSG00000024045	Akap8
17	32523075	-	2	12	32522646	32540212	17567	ENSMUSG00000024045	Akap8
17	32523078	-	2	5	32522646	32540212	17567	ENSMUSG00000024045	Akap8
17	32523084	-	2	14	32522646	32540212	17567	ENSMUSG00000024045	Akap8
17	32523085	-	2	18	32522646	32540212	17567	ENSMUSG00000024045	Akap8
17	32523094	-	2	17	32522646	32540212	17567	ENSMUSG00000024045	Akap8
17	32523102	-	2	5	32522646	32540212	17567	ENSMUSG00000024045	Akap8
17	32523106	-	2	5	32522646	32540212	17567	ENSMUSG00000024045	Akap8
17	32523107	-	2	6	32522646	32540212	17567	ENSMUSG00000024045	Akap8
17	32523652	-	2	3	32522646	32540212	17567	ENSMUSG00000024045	Akap8
17	32523875	-	2	4	32522646	32540212	17567	ENSMUSG00000024045	Akap8
17	32523882	-	2	20	32522646	32540212	17567	ENSMUSG00000024045	Akap8
17	32524177	-	2	15	32522646	32540212	17567	ENSMUSG00000024045	Akap8
17	32524181	-	2	14	32522646	32540212	17567	ENSMUSG00000024045	Akap8
17	32525346	-	2	6	32522646	32540212	17567	ENSMUSG00000024045	Akap8
17	32532763	-	2	8	32522646	32540212	17567	ENSMUSG00000024045	Akap8
17	32532764	-	2	8	32522646	32540212	17567	ENSMUSG00000024045	Akap8
17	32532768	-	2	6	32522646	32540212	17567	ENSMUSG00000024045	Akap8
17	32533688	-	2	9	32522646	32540212	17567	ENSMUSG00000024045	Akap8
17	32533693	-	2	10	32522646	32540212	17567	ENSMUSG00000024045	Akap8
17	32534241	-	2	3	32522646	32540212	17567	ENSMUSG00000024045	Akap8
17	32534350	-	2	4	32522646	32540212	17567	ENSMUSG00000024045	Akap8
17	32534824	-	2	14	32522646	32540212	17567	ENSMUSG00000024045	Akap8
17	32534826	-	2	10	32522646	32540212	17567	ENSMUSG00000024045	Akap8
17	32534846	-	2	6	32522646	32540212	17567	ENSMUSG00000024045	Akap8
17	32534848	-	2	6	32522646	32540212	17567	ENSMUSG00000024045	Akap8
17	32535054	-	2	3	32522646	32540212	17567	ENSMUSG00000024045	Akap8
17	32537639	-	2	5	32522646	32540212	17567	ENSMUSG00000024045	Akap8
17	32537642	-	2	4	32522646	32540212	17567	ENSMUSG00000024045	Akap8
17	32538899	-	2	3	32522646	32540212	17567	ENSMUSG00000024045	Akap8
17	32541297	-	2	12	32540398	32569581	29184	ENSMUSG00000002625	Akap8l
17	32541490	-	2	5	32540398	32569581	29184	ENSMUSG00000002625	Akap8l
17	32541494	-	2	3	32540398	32569581	29184	ENSMUSG00000002625	Akap8l
17	32541512	-	2	4	32540398	32569581	29184	ENSMUSG00000002625	Akap8l
17	32541843	-	2	3	32540398	32569581	29184	ENSMUSG00000002625	Akap8l
17	32541849	-	2	4	32540398	32569581	29184	ENSMUSG00000002625	Akap8l
17	32544345	-	2	4	32540398	32569581	29184	ENSMUSG00000002625	Akap8l
17	32545926	-	2	4	32540398	32569581	29184	ENSMUSG00000002625	Akap8l
17	32545929	-	2	4	32540398	32569581	29184	ENSMUSG00000002625	Akap8l
17	32547385	-	2	4	32540398	32569581	29184	ENSMUSG00000002625	Akap8l
17	32547388	-	2	4	32540398	32569581	29184	ENSMUSG00000002625	Akap8l
17	32547916	-	2	3	32540398	32569581	29184	ENSMUSG00000002625	Akap8l
17	32547920	-	2	3	32540398	32569581	29184	ENSMUSG00000002625	Akap8l
17	32548764	-	2	6	32540398	32569581	29184	ENSMUSG00000002625	Akap8l
17	32548780	-	2	8	32540398	32569581	29184	ENSMUSG00000002625	Akap8l
17	32548802	-	2	3	32540398	32569581	29184	ENSMUSG00000002625	Akap8l
17	32548907	-	2	3	32540398	32569581	29184	ENSMUSG00000002625	Akap8l
17	32549348	-	2	5	32540398	32569581	29184	ENSMUSG00000002625	Akap8l
17	32549629	-	2	4	32540398	32569581	29184	ENSMUSG00000002625	Akap8l
17	32550011	-	2	5	32540398	32569581	29184	ENSMUSG00000002625	Akap8l
17	32550013	-	2	6	32540398	32569581	29184	ENSMUSG00000002625	Akap8l
17	32560382	-	2	5	32540398	32569581	29184	ENSMUSG00000002625	Akap8l
17	32560385	-	2	5	32540398	32569581	29184	ENSMUSG00000002625	Akap8l
17	32560390	-	2	4	32540398	32569581	29184	ENSMUSG00000002625	Akap8l
17	32561726	-	2	6	32540398	32569581	29184	ENSMUSG00000002625	Akap8l
17	32561730	-	2	4	32540398	32569581	29184	ENSMUSG00000002625	Akap8l
17	32566997	-	2	9	32540398	32569581	29184	ENSMUSG00000002625	Akap8l
17	32566998	-	2	10	32540398	32569581	29184	ENSMUSG00000002625	Akap8l
17	32566999	-	2	8	32540398	32569581	29184	ENSMUSG00000002625	Akap8l
17	32567006	-	2	3	32540398	32569581	29184	ENSMUSG00000002625	Akap8l
17	32573929	-	2	3	32573029	32608413	35385	ENSMUSG00000024050	Wiz
17	32604421	-	2	3	32573029	32608413	35385	ENSMUSG00000024050	Wiz
17	32605172	-	2	3	32573029	32608413	35385	ENSMUSG00000024050	Wiz
17	32624293	+	2	5	32615752	32631900	16149	ENSMUSG00000117872	A530088E08Rik
17	32624495	+	2	5	32615752	32631900	16149	ENSMUSG00000117872	A530088E08Rik
17	32624496	+	2	5	32615752	32631900	16149	ENSMUSG00000117872	A530088E08Rik
17	32628851	+	2	3	32615752	32631900	16149	ENSMUSG00000117872	A530088E08Rik
17	32629942	+	2	3	32615752	32631900	16149	ENSMUSG00000117872	A530088E08Rik
17	32631452	+	2	6	32615752	32631900	16149	ENSMUSG00000117872	A530088E08Rik
17	32631454	+	2	5	32615752	32631900	16149	ENSMUSG00000117872	A530088E08Rik
17	32631808	-	2	6	32631433	32643141	11709	ENSMUSG00000079563	Pglyrp2
17	32632721	-	2	4	32631433	32643141	11709	ENSMUSG00000079563	Pglyrp2
17	32632725	-	2	3	32631433	32643141	11709	ENSMUSG00000079563	Pglyrp2
17	32730087	+	2	4	32725024	32749117	24094	ENSMUSG00000091586	Cyp4f17
17	32730088	+	2	6	32725024	32749117	24094	ENSMUSG00000091586	Cyp4f17
17	32730091	+	2	5	32725024	32749117	24094	ENSMUSG00000091586	Cyp4f17
17	32737558	+	2	5	32725024	32749117	24094	ENSMUSG00000091586	Cyp4f17
17	32737559	+	2	5	32725024	32749117	24094	ENSMUSG00000091586	Cyp4f17
17	32821683	+	2	2	32821448	32823707	2260	ENSMUSG00000117479	Gm50038
17	32984762	-	2	4	32984470	33007261	22792	ENSMUSG00000024298	Zfp871
17	32985281	-	2	4	32984470	33007261	22792	ENSMUSG00000024298	Zfp871
17	32985762	-	2	4	32984470	33007261	22792	ENSMUSG00000024298	Zfp871
17	32985772	-	2	7	32984470	33007261	22792	ENSMUSG00000024298	Zfp871
17	32985789	-	2	4	32984470	33007261	22792	ENSMUSG00000024298	Zfp871
17	32985866	-	2	14	32984470	33007261	22792	ENSMUSG00000024298	Zfp871
17	32986402	-	2	5	32984470	33007261	22792	ENSMUSG00000024298	Zfp871
17	32986639	-	2	5	32984470	33007261	22792	ENSMUSG00000024298	Zfp871
17	32986641	-	2	5	32984470	33007261	22792	ENSMUSG00000024298	Zfp871
17	32987330	-	2	5	32984470	33007261	22792	ENSMUSG00000024298	Zfp871
17	32987392	-	2	5	32984470	33007261	22792	ENSMUSG00000024298	Zfp871
17	32987394	-	2	5	32984470	33007261	22792	ENSMUSG00000024298	Zfp871
17	32987854	-	2	7	32984470	33007261	22792	ENSMUSG00000024298	Zfp871
17	32987855	-	2	7	32984470	33007261	22792	ENSMUSG00000024298	Zfp871
17	32987860	-	2	6	32984470	33007261	22792	ENSMUSG00000024298	Zfp871
17	32987861	-	2	6	32984470	33007261	22792	ENSMUSG00000024298	Zfp871
17	32987875	-	2	7	32984470	33007261	22792	ENSMUSG00000024298	Zfp871
17	32987885	-	2	8	32984470	33007261	22792	ENSMUSG00000024298	Zfp871
17	32987887	-	2	5	32984470	33007261	22792	ENSMUSG00000024298	Zfp871
17	32987931	-	2	14	32984470	33007261	22792	ENSMUSG00000024298	Zfp871
17	32987932	-	2	12	32984470	33007261	22792	ENSMUSG00000024298	Zfp871
17	32988856	-	2	5	32984470	33007261	22792	ENSMUSG00000024298	Zfp871
17	32988857	-	2	5	32984470	33007261	22792	ENSMUSG00000024298	Zfp871
17	32988913	-	2	5	32984470	33007261	22792	ENSMUSG00000024298	Zfp871
17	32988915	-	2	5	32984470	33007261	22792	ENSMUSG00000024298	Zfp871
17	32988945	-	2	5	32984470	33007261	22792	ENSMUSG00000024298	Zfp871
17	32988946	-	2	4	32984470	33007261	22792	ENSMUSG00000024298	Zfp871
17	32988954	-	2	6	32984470	33007261	22792	ENSMUSG00000024298	Zfp871
17	32988984	-	2	9	32984470	33007261	22792	ENSMUSG00000024298	Zfp871
17	32988991	-	2	10	32984470	33007261	22792	ENSMUSG00000024298	Zfp871
17	32989004	-	2	15	32984470	33007261	22792	ENSMUSG00000024298	Zfp871
17	32989013	-	2	10	32984470	33007261	22792	ENSMUSG00000024298	Zfp871
17	32989015	-	2	11	32984470	33007261	22792	ENSMUSG00000024298	Zfp871
17	32989201	-	2	7	32984470	33007261	22792	ENSMUSG00000024298	Zfp871
17	32989204	-	2	5	32984470	33007261	22792	ENSMUSG00000024298	Zfp871
17	32989212	-	2	4	32984470	33007261	22792	ENSMUSG00000024298	Zfp871
17	32989373	-	2	5	32984470	33007261	22792	ENSMUSG00000024298	Zfp871
17	32989542	-	2	4	32984470	33007261	22792	ENSMUSG00000024298	Zfp871
17	32989736	-	2	6	32984470	33007261	22792	ENSMUSG00000024298	Zfp871
17	32989754	-	2	7	32984470	33007261	22792	ENSMUSG00000024298	Zfp871
17	32990635	-	2	8	32984470	33007261	22792	ENSMUSG00000024298	Zfp871
17	32990690	-	2	7	32984470	33007261	22792	ENSMUSG00000024298	Zfp871
17	32990750	-	2	7	32984470	33007261	22792	ENSMUSG00000024298	Zfp871
17	32991092	-	2	4	32984470	33007261	22792	ENSMUSG00000024298	Zfp871
17	32991094	-	2	5	32984470	33007261	22792	ENSMUSG00000024298	Zfp871
17	32992240	-	2	7	32984470	33007261	22792	ENSMUSG00000024298	Zfp871
17	32992241	-	2	7	32984470	33007261	22792	ENSMUSG00000024298	Zfp871
17	32992243	-	2	6	32984470	33007261	22792	ENSMUSG00000024298	Zfp871
17	32992519	-	2	26	32984470	33007261	22792	ENSMUSG00000024298	Zfp871
17	32992523	-	2	7	32984470	33007261	22792	ENSMUSG00000024298	Zfp871
17	32995607	-	2	4	32984470	33007261	22792	ENSMUSG00000024298	Zfp871
17	32995643	-	2	4	32984470	33007261	22792	ENSMUSG00000024298	Zfp871
17	32995645	-	2	5	32984470	33007261	22792	ENSMUSG00000024298	Zfp871
17	32995660	-	2	20	32984470	33007261	22792	ENSMUSG00000024298	Zfp871
17	32997492	-	2	4	32984470	33007261	22792	ENSMUSG00000024298	Zfp871
17	32997508	-	2	6	32984470	33007261	22792	ENSMUSG00000024298	Zfp871
17	32997513	-	2	7	32984470	33007261	22792	ENSMUSG00000024298	Zfp871
17	32998257	-	2	7	32984470	33007261	22792	ENSMUSG00000024298	Zfp871
17	32998258	-	2	8	32984470	33007261	22792	ENSMUSG00000024298	Zfp871
17	32998260	-	2	11	32984470	33007261	22792	ENSMUSG00000024298	Zfp871
17	32998267	-	2	17	32984470	33007261	22792	ENSMUSG00000024298	Zfp871
17	32998274	-	2	17	32984470	33007261	22792	ENSMUSG00000024298	Zfp871
17	32998275	-	2	19	32984470	33007261	22792	ENSMUSG00000024298	Zfp871
17	32998276	-	2	15	32984470	33007261	22792	ENSMUSG00000024298	Zfp871
17	33000192	-	2	7	32984470	33007261	22792	ENSMUSG00000024298	Zfp871
17	33000195	-	2	7	32984470	33007261	22792	ENSMUSG00000024298	Zfp871
17	33000198	-	2	7	32984470	33007261	22792	ENSMUSG00000024298	Zfp871
17	33000269	-	2	19	32984470	33007261	22792	ENSMUSG00000024298	Zfp871
17	33000279	-	2	4	32984470	33007261	22792	ENSMUSG00000024298	Zfp871
17	33000282	-	2	6	32984470	33007261	22792	ENSMUSG00000024298	Zfp871
17	33000284	-	2	4	32984470	33007261	22792	ENSMUSG00000024298	Zfp871
17	33000853	-	2	12	32984470	33007261	22792	ENSMUSG00000024298	Zfp871
17	33000883	-	2	15	32984470	33007261	22792	ENSMUSG00000024298	Zfp871
17	33000886	-	2	17	32984470	33007261	22792	ENSMUSG00000024298	Zfp871
17	33000894	-	2	23	32984470	33007261	22792	ENSMUSG00000024298	Zfp871
17	33000896	-	2	17	32984470	33007261	22792	ENSMUSG00000024298	Zfp871
17	33001028	-	2	12	32984470	33007261	22792	ENSMUSG00000024298	Zfp871
17	33001030	-	2	12	32984470	33007261	22792	ENSMUSG00000024298	Zfp871
17	33001066	-	2	7	32984470	33007261	22792	ENSMUSG00000024298	Zfp871
17	33001083	-	2	7	32984470	33007261	22792	ENSMUSG00000024298	Zfp871
17	33001086	-	2	7	32984470	33007261	22792	ENSMUSG00000024298	Zfp871
17	33001089	-	2	4	32984470	33007261	22792	ENSMUSG00000024298	Zfp871
17	33001140	-	2	6	32984470	33007261	22792	ENSMUSG00000024298	Zfp871
17	33001503	-	2	5	32984470	33007261	22792	ENSMUSG00000024298	Zfp871
17	33001506	-	2	30	32984470	33007261	22792	ENSMUSG00000024298	Zfp871
17	33001515	-	2	15	32984470	33007261	22792	ENSMUSG00000024298	Zfp871
17	33003587	-	2	5	32984470	33007261	22792	ENSMUSG00000024298	Zfp871
17	33003592	-	2	4	32984470	33007261	22792	ENSMUSG00000024298	Zfp871
17	33003883	-	2	4	32984470	33007261	22792	ENSMUSG00000024298	Zfp871
17	33003884	-	2	4	32984470	33007261	22792	ENSMUSG00000024298	Zfp871
17	33003895	-	2	10	32984470	33007261	22792	ENSMUSG00000024298	Zfp871
17	33003899	-	2	11	32984470	33007261	22792	ENSMUSG00000024298	Zfp871
17	33003902	-	2	10	32984470	33007261	22792	ENSMUSG00000024298	Zfp871
17	33003903	-	2	13	32984470	33007261	22792	ENSMUSG00000024298	Zfp871
17	33003908	-	2	9	32984470	33007261	22792	ENSMUSG00000024298	Zfp871
17	33004514	-	2	14	32984470	33007261	22792	ENSMUSG00000024298	Zfp871
17	33004521	-	2	8	32984470	33007261	22792	ENSMUSG00000024298	Zfp871
17	33004523	-	2	11	32984470	33007261	22792	ENSMUSG00000024298	Zfp871
17	33004526	-	2	10	32984470	33007261	22792	ENSMUSG00000024298	Zfp871
17	33005700	-	2	6	32984470	33007261	22792	ENSMUSG00000024298	Zfp871
17	33006063	-	2	9	32984470	33007261	22792	ENSMUSG00000024298	Zfp871
17	33006064	-	2	11	32984470	33007261	22792	ENSMUSG00000024298	Zfp871
17	33006066	-	2	14	32984470	33007261	22792	ENSMUSG00000024298	Zfp871
17	33006067	-	2	15	32984470	33007261	22792	ENSMUSG00000024298	Zfp871
17	33006073	-	2	10	32984470	33007261	22792	ENSMUSG00000024298	Zfp871
17	33006074	-	2	7	32984470	33007261	22792	ENSMUSG00000024298	Zfp871
17	33018212	-	2	8	33014650	33028905	14256	ENSMUSG00000055202	Zfp811
17	33021808	-	2	4	33014650	33028905	14256	ENSMUSG00000055202	Zfp811
17	33021809	-	2	5	33014650	33028905	14256	ENSMUSG00000055202	Zfp811
17	33022125	-	2	3	33014650	33028905	14256	ENSMUSG00000055202	Zfp811
17	33023143	-	2	3	33014650	33028905	14256	ENSMUSG00000055202	Zfp811
17	33023562	-	2	11	33014650	33028905	14256	ENSMUSG00000055202	Zfp811
17	33023573	-	2	12	33014650	33028905	14256	ENSMUSG00000055202	Zfp811
17	33023576	-	2	24	33014650	33028905	14256	ENSMUSG00000055202	Zfp811
17	33023577	-	2	27	33014650	33028905	14256	ENSMUSG00000055202	Zfp811
17	33023627	-	2	5	33014650	33028905	14256	ENSMUSG00000055202	Zfp811
17	33023629	-	2	5	33014650	33028905	14256	ENSMUSG00000055202	Zfp811
17	33023638	-	2	5	33014650	33028905	14256	ENSMUSG00000055202	Zfp811
17	33023791	-	2	3	33014650	33028905	14256	ENSMUSG00000055202	Zfp811
17	33023825	-	2	5	33014650	33028905	14256	ENSMUSG00000055202	Zfp811
17	33024048	-	2	5	33014650	33028905	14256	ENSMUSG00000055202	Zfp811
17	33025578	-	2	3	33014650	33028905	14256	ENSMUSG00000055202	Zfp811
17	33025627	-	2	4	33014650	33028905	14256	ENSMUSG00000055202	Zfp811
17	33025629	-	2	6	33014650	33028905	14256	ENSMUSG00000055202	Zfp811
17	33025631	-	2	4	33014650	33028905	14256	ENSMUSG00000055202	Zfp811
17	33032375	+	2	2	33029118	33040671	11554	ENSMUSG00000097030	Gm26693
17	33034618	-	2	3	33034423	33049235	14813	ENSMUSG00000095253	Zfp799
17	33036266	-	2	3	33034423	33049235	14813	ENSMUSG00000095253	Zfp799
17	33036275	-	2	5	33034423	33049235	14813	ENSMUSG00000095253	Zfp799
17	33036537	-	2	6	33034423	33049235	14813	ENSMUSG00000095253	Zfp799
17	33036538	-	2	6	33034423	33049235	14813	ENSMUSG00000095253	Zfp799
17	33036551	-	2	5	33034423	33049235	14813	ENSMUSG00000095253	Zfp799
17	33036552	-	2	5	33034423	33049235	14813	ENSMUSG00000095253	Zfp799
17	33036752	-	2	3	33034423	33049235	14813	ENSMUSG00000095253	Zfp799
17	33036826	-	2	3	33034423	33049235	14813	ENSMUSG00000095253	Zfp799
17	33037335	-	2	8	33034423	33049235	14813	ENSMUSG00000095253	Zfp799
17	33106618	-	2	4	33098193	33110616	12424	ENSMUSG00000095325	Zfp870
17	33106697	-	2	4	33098193	33110616	12424	ENSMUSG00000095325	Zfp870
17	33107866	-	2	5	33098193	33110616	12424	ENSMUSG00000095325	Zfp870
17	33107867	-	2	5	33098193	33110616	12424	ENSMUSG00000095325	Zfp870
17	33144910	-	2	3	33143662	33166376	22715	ENSMUSG00000024055	Cyp4f13
17	33150312	-	2	7	33143662	33166376	22715	ENSMUSG00000024055	Cyp4f13
17	33150313	-	2	14	33143662	33166376	22715	ENSMUSG00000024055	Cyp4f13
17	33150318	-	2	31	33143662	33166376	22715	ENSMUSG00000024055	Cyp4f13
17	33150319	-	2	31	33143662	33166376	22715	ENSMUSG00000024055	Cyp4f13
17	33153476	-	2	5	33143662	33166376	22715	ENSMUSG00000024055	Cyp4f13
17	33153487	-	2	20	33143662	33166376	22715	ENSMUSG00000024055	Cyp4f13
17	33154183	-	2	3	33143662	33166376	22715	ENSMUSG00000024055	Cyp4f13
17	33154234	-	2	3	33143662	33166376	22715	ENSMUSG00000024055	Cyp4f13
17	33154378	-	2	4	33143662	33166376	22715	ENSMUSG00000024055	Cyp4f13
17	33154381	-	2	7	33143662	33166376	22715	ENSMUSG00000024055	Cyp4f13
17	33154382	-	2	5	33143662	33166376	22715	ENSMUSG00000024055	Cyp4f13
17	33154465	-	2	3	33143662	33166376	22715	ENSMUSG00000024055	Cyp4f13
17	33154481	-	2	5	33143662	33166376	22715	ENSMUSG00000024055	Cyp4f13
17	33154489	-	2	15	33143662	33166376	22715	ENSMUSG00000024055	Cyp4f13
17	33154491	-	2	18	33143662	33166376	22715	ENSMUSG00000024055	Cyp4f13
17	33154504	-	2	3	33143662	33166376	22715	ENSMUSG00000024055	Cyp4f13
17	33154617	-	2	17	33143662	33166376	22715	ENSMUSG00000024055	Cyp4f13
17	33155490	-	2	10	33143662	33166376	22715	ENSMUSG00000024055	Cyp4f13
17	33155504	-	2	3	33143662	33166376	22715	ENSMUSG00000024055	Cyp4f13
17	33155551	-	2	4	33143662	33166376	22715	ENSMUSG00000024055	Cyp4f13
17	33155552	-	2	6	33143662	33166376	22715	ENSMUSG00000024055	Cyp4f13
17	33155555	-	2	4	33143662	33166376	22715	ENSMUSG00000024055	Cyp4f13
17	33155974	-	2	3	33143662	33166376	22715	ENSMUSG00000024055	Cyp4f13
17	33155984	-	2	5	33143662	33166376	22715	ENSMUSG00000024055	Cyp4f13
17	33156019	-	2	14	33143662	33166376	22715	ENSMUSG00000024055	Cyp4f13
17	33157499	-	2	5	33143662	33166376	22715	ENSMUSG00000024055	Cyp4f13
17	33157500	-	2	8	33143662	33166376	22715	ENSMUSG00000024055	Cyp4f13
17	33157505	-	2	9	33143662	33166376	22715	ENSMUSG00000024055	Cyp4f13
17	33157507	-	2	6	33143662	33166376	22715	ENSMUSG00000024055	Cyp4f13
17	33157512	-	2	5	33143662	33166376	22715	ENSMUSG00000024055	Cyp4f13
17	33159596	-	2	3	33143662	33166376	22715	ENSMUSG00000024055	Cyp4f13
17	33159613	-	2	3	33143662	33166376	22715	ENSMUSG00000024055	Cyp4f13
17	33183721	-	2	14	33169935	33184692	14758	ENSMUSG00000024295	Cyp4f41-ps
17	33183722	-	2	15	33169935	33184692	14758	ENSMUSG00000024295	Cyp4f41-ps
17	33183724	-	2	11	33169935	33184692	14758	ENSMUSG00000024295	Cyp4f41-ps
17	33186751	+	2	3	33184788	33198207	13420	ENSMUSG00000053600	Zfp472
17	33186804	+	2	5	33184788	33198207	13420	ENSMUSG00000053600	Zfp472
17	33187086	+	2	4	33184788	33198207	13420	ENSMUSG00000053600	Zfp472
17	33187087	+	2	4	33184788	33198207	13420	ENSMUSG00000053600	Zfp472
17	33187131	+	2	3	33184788	33198207	13420	ENSMUSG00000053600	Zfp472
17	33187501	+	2	4	33184788	33198207	13420	ENSMUSG00000053600	Zfp472
17	33187601	+	2	3	33184788	33198207	13420	ENSMUSG00000053600	Zfp472
17	33187705	+	2	3	33184788	33198207	13420	ENSMUSG00000053600	Zfp472
17	33188236	+	2	9	33184788	33198207	13420	ENSMUSG00000053600	Zfp472
17	33188237	+	2	10	33184788	33198207	13420	ENSMUSG00000053600	Zfp472
17	33188244	+	2	6	33184788	33198207	13420	ENSMUSG00000053600	Zfp472
17	33188245	+	2	5	33184788	33198207	13420	ENSMUSG00000053600	Zfp472
17	33190575	+	2	5	33184788	33198207	13420	ENSMUSG00000053600	Zfp472
17	33190751	+	2	3	33184788	33198207	13420	ENSMUSG00000053600	Zfp472
17	33190765	+	2	3	33184788	33198207	13420	ENSMUSG00000053600	Zfp472
17	33190811	+	2	3	33184788	33198207	13420	ENSMUSG00000053600	Zfp472
17	33190973	+	2	4	33184788	33198207	13420	ENSMUSG00000053600	Zfp472
17	33191611	+	2	3	33184788	33198207	13420	ENSMUSG00000053600	Zfp472
17	33191760	+	2	7	33184788	33198207	13420	ENSMUSG00000053600	Zfp472
17	33191761	+	2	8	33184788	33198207	13420	ENSMUSG00000053600	Zfp472
17	33192054	+	2	8	33184788	33198207	13420	ENSMUSG00000053600	Zfp472
17	33192056	+	2	9	33184788	33198207	13420	ENSMUSG00000053600	Zfp472
17	33192059	+	2	6	33184788	33198207	13420	ENSMUSG00000053600	Zfp472
17	33192981	+	2	6	33184788	33198207	13420	ENSMUSG00000053600	Zfp472
17	33192985	+	2	10	33184788	33198207	13420	ENSMUSG00000053600	Zfp472
17	33194288	+	2	4	33184788	33198207	13420	ENSMUSG00000053600	Zfp472
17	33194289	+	2	4	33184788	33198207	13420	ENSMUSG00000053600	Zfp472
17	33212523	+	2	4	33212103	33224431	12329	ENSMUSG00000053390	Zfp952
17	33212548	+	2	4	33212103	33224431	12329	ENSMUSG00000053390	Zfp952
17	33215786	+	2	3	33212103	33224431	12329	ENSMUSG00000053390	Zfp952
17	33216600	+	2	3	33212103	33224431	12329	ENSMUSG00000053390	Zfp952
17	33216618	+	2	6	33212103	33224431	12329	ENSMUSG00000053390	Zfp952
17	33216622	+	2	5	33212103	33224431	12329	ENSMUSG00000053390	Zfp952
17	33218377	+	2	3	33212103	33224431	12329	ENSMUSG00000053390	Zfp952
17	33236440	-	2	4	33235837	33252376	16540	ENSMUSG00000067430	Zfp763
17	33236441	-	2	4	33235837	33252376	16540	ENSMUSG00000067430	Zfp763
17	33284346	-	2	2	33283117	33286999	3883	ENSMUSG00000023350	Phf8-ps
17	33312457	+	2	3	33308284	33329679	21396	ENSMUSG00000067424	Zfp563
17	33312461	+	2	6	33308284	33329679	21396	ENSMUSG00000067424	Zfp563
17	33312463	+	2	6	33308284	33329679	21396	ENSMUSG00000067424	Zfp563
17	33326270	+	2	3	33308284	33329679	21396	ENSMUSG00000067424	Zfp563
17	33327828	+	2	4	33308284	33329679	21396	ENSMUSG00000067424	Zfp563
17	33327829	+	2	4	33308284	33329679	21396	ENSMUSG00000067424	Zfp563
17	33349277	-	2	3	33332325	33358657	26333	ENSMUSG00000048602	Morc2b
17	33464066	-	2	4	33458692	33474119	15428	ENSMUSG00000094441	Zfp955a
17	33464069	-	2	4	33458692	33474119	15428	ENSMUSG00000094441	Zfp955a
17	33464159	-	2	7	33458692	33474119	15428	ENSMUSG00000094441	Zfp955a
17	33464160	-	2	7	33458692	33474119	15428	ENSMUSG00000094441	Zfp955a
17	33464167	-	2	5	33458692	33474119	15428	ENSMUSG00000094441	Zfp955a
17	33464169	-	2	8	33458692	33474119	15428	ENSMUSG00000094441	Zfp955a
17	33467605	-	2	3	33458692	33474119	15428	ENSMUSG00000094441	Zfp955a
17	33468412	-	2	4	33458692	33474119	15428	ENSMUSG00000094441	Zfp955a
17	33468806	-	2	3	33458692	33474119	15428	ENSMUSG00000094441	Zfp955a
17	33513855	+	2	3	33508518	33526215	17698	ENSMUSG00000096910	Zfp955b
17	33514249	+	2	4	33508518	33526215	17698	ENSMUSG00000096910	Zfp955b
17	33515056	+	2	3	33508518	33526215	17698	ENSMUSG00000096910	Zfp955b
17	33518492	+	2	8	33508518	33526215	17698	ENSMUSG00000096910	Zfp955b
17	33518494	+	2	5	33508518	33526215	17698	ENSMUSG00000096910	Zfp955b
17	33518501	+	2	7	33508518	33526215	17698	ENSMUSG00000096910	Zfp955b
17	33518502	+	2	7	33508518	33526215	17698	ENSMUSG00000096910	Zfp955b
17	33518592	+	2	4	33508518	33526215	17698	ENSMUSG00000096910	Zfp955b
17	33518595	+	2	4	33508518	33526215	17698	ENSMUSG00000096910	Zfp955b
17	33523865	+	2	3	33508518	33526215	17698	ENSMUSG00000096910	Zfp955b
17	33551997	-	2	3	33548316	33577852	29537	ENSMUSG00000003929	Zfp81
17	33552001	-	2	4	33548316	33577852	29537	ENSMUSG00000003929	Zfp81
17	33552273	-	2	4	33548316	33577852	29537	ENSMUSG00000003929	Zfp81
17	33552724	-	2	3	33548316	33577852	29537	ENSMUSG00000003929	Zfp81
17	33559491	-	2	3	33548316	33577852	29537	ENSMUSG00000003929	Zfp81
17	33564009	-	2	6	33548316	33577852	29537	ENSMUSG00000003929	Zfp81
17	33565773	-	2	3	33548316	33577852	29537	ENSMUSG00000003929	Zfp81
17	33568670	-	2	5	33548316	33577852	29537	ENSMUSG00000003929	Zfp81
17	33568684	-	2	5	33548316	33577852	29537	ENSMUSG00000003929	Zfp81
17	33568801	-	2	3	33548316	33577852	29537	ENSMUSG00000003929	Zfp81
17	33575782	-	2	4	33548316	33577852	29537	ENSMUSG00000003929	Zfp81
17	33575972	-	2	8	33548316	33577852	29537	ENSMUSG00000003929	Zfp81
17	33575973	-	2	8	33548316	33577852	29537	ENSMUSG00000003929	Zfp81
17	33575975	-	2	7	33548316	33577852	29537	ENSMUSG00000003929	Zfp81
17	33576822	-	2	4	33548316	33577852	29537	ENSMUSG00000003929	Zfp81
17	33576867	-	2	3	33548316	33577852	29537	ENSMUSG00000003929	Zfp81
17	33576880	-	2	3	33548316	33577852	29537	ENSMUSG00000003929	Zfp81
17	33605030	-	2	3	33579481	33613615	34135	ENSMUSG00000055240	Zfp101
17	33605040	-	2	3	33579481	33613615	34135	ENSMUSG00000055240	Zfp101
17	33611415	-	2	3	33579481	33613615	34135	ENSMUSG00000055240	Zfp101
17	33611712	-	2	3	33579481	33613615	34135	ENSMUSG00000055240	Zfp101
17	33753188	+	2	5	33743178	33772756	29579	ENSMUSG00000024299	Adamts10
17	33753332	+	2	3	33743178	33772756	29579	ENSMUSG00000024299	Adamts10
17	33755905	+	2	3	33743178	33772756	29579	ENSMUSG00000024299	Adamts10
17	33755926	+	2	3	33743178	33772756	29579	ENSMUSG00000024299	Adamts10
17	33761764	+	2	3	33743178	33772756	29579	ENSMUSG00000024299	Adamts10
17	33761805	+	2	3	33743178	33772756	29579	ENSMUSG00000024299	Adamts10
17	33771059	+	2	6	33743178	33772756	29579	ENSMUSG00000024299	Adamts10
17	33771090	+	2	9	33743178	33772756	29579	ENSMUSG00000024299	Adamts10
17	33771091	+	2	5	33743178	33772756	29579	ENSMUSG00000024299	Adamts10
17	33771095	+	2	7	33743178	33772756	29579	ENSMUSG00000024299	Adamts10
17	33771103	+	2	7	33743178	33772756	29579	ENSMUSG00000024299	Adamts10
17	33778790	+	2	3	33774681	33826738	52058	ENSMUSG00000024300	Myo1f
17	33780857	+	2	6	33774681	33826738	52058	ENSMUSG00000024300	Myo1f
17	33783123	+	2	3	33774681	33826738	52058	ENSMUSG00000024300	Myo1f
17	33793902	+	2	4	33774681	33826738	52058	ENSMUSG00000024300	Myo1f
17	33796868	+	2	3	33774681	33826738	52058	ENSMUSG00000024300	Myo1f
17	33796873	+	2	4	33774681	33826738	52058	ENSMUSG00000024300	Myo1f
17	33796874	+	2	4	33774681	33826738	52058	ENSMUSG00000024300	Myo1f
17	33797637	+	2	6	33774681	33826738	52058	ENSMUSG00000024300	Myo1f
17	33797638	+	2	8	33774681	33826738	52058	ENSMUSG00000024300	Myo1f
17	33797641	+	2	5	33774681	33826738	52058	ENSMUSG00000024300	Myo1f
17	33801875	+	2	5	33774681	33826738	52058	ENSMUSG00000024300	Myo1f
17	33801878	+	2	5	33774681	33826738	52058	ENSMUSG00000024300	Myo1f
17	33810192	+	2	3	33774681	33826738	52058	ENSMUSG00000024300	Myo1f
17	33819257	+	2	3	33774681	33826738	52058	ENSMUSG00000024300	Myo1f
17	33819263	+	2	3	33774681	33826738	52058	ENSMUSG00000024300	Myo1f
17	33851423	+	2	3	33849733	33864679	14947	ENSMUSG00000092412	Gm20507
17	33865272	-	2	4	33865207	33905834	40628	ENSMUSG00000059208	Hnrnpm
17	33869493	-	2	8	33865207	33905834	40628	ENSMUSG00000059208	Hnrnpm
17	33869494	-	2	8	33865207	33905834	40628	ENSMUSG00000059208	Hnrnpm
17	33869498	-	2	5	33865207	33905834	40628	ENSMUSG00000059208	Hnrnpm
17	33869504	-	2	18	33865207	33905834	40628	ENSMUSG00000059208	Hnrnpm
17	33869505	-	2	19	33865207	33905834	40628	ENSMUSG00000059208	Hnrnpm
17	33869518	-	2	4	33865207	33905834	40628	ENSMUSG00000059208	Hnrnpm
17	33869859	-	2	7	33865207	33905834	40628	ENSMUSG00000059208	Hnrnpm
17	33872538	-	2	7	33865207	33905834	40628	ENSMUSG00000059208	Hnrnpm
17	33873493	-	2	4	33865207	33905834	40628	ENSMUSG00000059208	Hnrnpm
17	33873545	-	2	5	33865207	33905834	40628	ENSMUSG00000059208	Hnrnpm
17	33873546	-	2	5	33865207	33905834	40628	ENSMUSG00000059208	Hnrnpm
17	33873768	-	2	5	33865207	33905834	40628	ENSMUSG00000059208	Hnrnpm
17	33873769	-	2	5	33865207	33905834	40628	ENSMUSG00000059208	Hnrnpm
17	33876543	-	2	5	33865207	33905834	40628	ENSMUSG00000059208	Hnrnpm
17	33877286	-	2	5	33865207	33905834	40628	ENSMUSG00000059208	Hnrnpm
17	33877287	-	2	5	33865207	33905834	40628	ENSMUSG00000059208	Hnrnpm
17	33878301	-	2	5	33865207	33905834	40628	ENSMUSG00000059208	Hnrnpm
17	33878304	-	2	4	33865207	33905834	40628	ENSMUSG00000059208	Hnrnpm
17	33878426	-	2	11	33865207	33905834	40628	ENSMUSG00000059208	Hnrnpm
17	33878431	-	2	13	33865207	33905834	40628	ENSMUSG00000059208	Hnrnpm
17	33878432	-	2	13	33865207	33905834	40628	ENSMUSG00000059208	Hnrnpm
17	33878436	-	2	4	33865207	33905834	40628	ENSMUSG00000059208	Hnrnpm
17	33878443	-	2	5	33865207	33905834	40628	ENSMUSG00000059208	Hnrnpm
17	33878444	-	2	6	33865207	33905834	40628	ENSMUSG00000059208	Hnrnpm
17	33882491	-	2	5	33865207	33905834	40628	ENSMUSG00000059208	Hnrnpm
17	33883913	-	2	6	33865207	33905834	40628	ENSMUSG00000059208	Hnrnpm
17	33883916	-	2	6	33865207	33905834	40628	ENSMUSG00000059208	Hnrnpm
17	33884181	-	2	5	33865207	33905834	40628	ENSMUSG00000059208	Hnrnpm
17	33884184	-	2	5	33865207	33905834	40628	ENSMUSG00000059208	Hnrnpm
17	33884191	-	2	7	33865207	33905834	40628	ENSMUSG00000059208	Hnrnpm
17	33884241	-	2	5	33865207	33905834	40628	ENSMUSG00000059208	Hnrnpm
17	33884243	-	2	13	33865207	33905834	40628	ENSMUSG00000059208	Hnrnpm
17	33884245	-	2	10	33865207	33905834	40628	ENSMUSG00000059208	Hnrnpm
17	33886140	-	2	4	33865207	33905834	40628	ENSMUSG00000059208	Hnrnpm
17	33886149	-	2	10	33865207	33905834	40628	ENSMUSG00000059208	Hnrnpm
17	33886304	-	2	4	33865207	33905834	40628	ENSMUSG00000059208	Hnrnpm
17	33886963	-	2	5	33865207	33905834	40628	ENSMUSG00000059208	Hnrnpm
17	33886965	-	2	6	33865207	33905834	40628	ENSMUSG00000059208	Hnrnpm
17	33887034	-	2	14	33865207	33905834	40628	ENSMUSG00000059208	Hnrnpm
17	33887035	-	2	15	33865207	33905834	40628	ENSMUSG00000059208	Hnrnpm
17	33887037	-	2	15	33865207	33905834	40628	ENSMUSG00000059208	Hnrnpm
17	33887040	-	2	8	33865207	33905834	40628	ENSMUSG00000059208	Hnrnpm
17	33887295	-	2	4	33865207	33905834	40628	ENSMUSG00000059208	Hnrnpm
17	33887340	-	2	7	33865207	33905834	40628	ENSMUSG00000059208	Hnrnpm
17	33887670	-	2	4	33865207	33905834	40628	ENSMUSG00000059208	Hnrnpm
17	33887712	-	2	4	33865207	33905834	40628	ENSMUSG00000059208	Hnrnpm
17	33887769	-	2	4	33865207	33905834	40628	ENSMUSG00000059208	Hnrnpm
17	33887777	-	2	6	33865207	33905834	40628	ENSMUSG00000059208	Hnrnpm
17	33890455	-	2	5	33865207	33905834	40628	ENSMUSG00000059208	Hnrnpm
17	33890543	-	2	9	33865207	33905834	40628	ENSMUSG00000059208	Hnrnpm
17	33890547	-	2	10	33865207	33905834	40628	ENSMUSG00000059208	Hnrnpm
17	33890550	-	2	9	33865207	33905834	40628	ENSMUSG00000059208	Hnrnpm
17	33890551	-	2	8	33865207	33905834	40628	ENSMUSG00000059208	Hnrnpm
17	33890553	-	2	7	33865207	33905834	40628	ENSMUSG00000059208	Hnrnpm
17	33891298	-	2	5	33865207	33905834	40628	ENSMUSG00000059208	Hnrnpm
17	33891692	-	2	4	33865207	33905834	40628	ENSMUSG00000059208	Hnrnpm
17	33891697	-	2	6	33865207	33905834	40628	ENSMUSG00000059208	Hnrnpm
17	33891699	-	2	6	33865207	33905834	40628	ENSMUSG00000059208	Hnrnpm
17	33892412	-	2	6	33865207	33905834	40628	ENSMUSG00000059208	Hnrnpm
17	33892432	-	2	6	33865207	33905834	40628	ENSMUSG00000059208	Hnrnpm
17	33892434	-	2	14	33865207	33905834	40628	ENSMUSG00000059208	Hnrnpm
17	33892435	-	2	19	33865207	33905834	40628	ENSMUSG00000059208	Hnrnpm
17	33892440	-	2	19	33865207	33905834	40628	ENSMUSG00000059208	Hnrnpm
17	33892883	-	2	6	33865207	33905834	40628	ENSMUSG00000059208	Hnrnpm
17	33893158	-	2	8	33865207	33905834	40628	ENSMUSG00000059208	Hnrnpm
17	33893184	-	2	6	33865207	33905834	40628	ENSMUSG00000059208	Hnrnpm
17	33893202	-	2	6	33865207	33905834	40628	ENSMUSG00000059208	Hnrnpm
17	33893519	-	2	4	33865207	33905834	40628	ENSMUSG00000059208	Hnrnpm
17	33893520	-	2	4	33865207	33905834	40628	ENSMUSG00000059208	Hnrnpm
17	33893561	-	2	4	33865207	33905834	40628	ENSMUSG00000059208	Hnrnpm
17	33893975	-	2	4	33865207	33905834	40628	ENSMUSG00000059208	Hnrnpm
17	33893976	-	2	4	33865207	33905834	40628	ENSMUSG00000059208	Hnrnpm
17	33894308	-	2	9	33865207	33905834	40628	ENSMUSG00000059208	Hnrnpm
17	33894311	-	2	9	33865207	33905834	40628	ENSMUSG00000059208	Hnrnpm
17	33894324	-	2	5	33865207	33905834	40628	ENSMUSG00000059208	Hnrnpm
17	33894327	-	2	6	33865207	33905834	40628	ENSMUSG00000059208	Hnrnpm
17	33894410	-	2	5	33865207	33905834	40628	ENSMUSG00000059208	Hnrnpm
17	33894413	-	2	4	33865207	33905834	40628	ENSMUSG00000059208	Hnrnpm
17	33895898	-	2	4	33865207	33905834	40628	ENSMUSG00000059208	Hnrnpm
17	33895912	-	2	6	33865207	33905834	40628	ENSMUSG00000059208	Hnrnpm
17	33895943	-	2	4	33865207	33905834	40628	ENSMUSG00000059208	Hnrnpm
17	33899722	-	2	5	33865207	33905834	40628	ENSMUSG00000059208	Hnrnpm
17	33900313	-	2	14	33865207	33905834	40628	ENSMUSG00000059208	Hnrnpm
17	33900327	-	2	4	33865207	33905834	40628	ENSMUSG00000059208	Hnrnpm
17	33900755	-	2	4	33865207	33905834	40628	ENSMUSG00000059208	Hnrnpm
17	33900949	-	2	11	33865207	33905834	40628	ENSMUSG00000059208	Hnrnpm
17	33902453	-	2	6	33865207	33905834	40628	ENSMUSG00000059208	Hnrnpm
17	33907426	-	2	6	33904666	33937644	32979	ENSMUSG00000079557	Marchf2
17	33909593	-	2	8	33904666	33937644	32979	ENSMUSG00000079557	Marchf2
17	33909606	-	2	7	33904666	33937644	32979	ENSMUSG00000079557	Marchf2
17	33909607	-	2	8	33904666	33937644	32979	ENSMUSG00000079557	Marchf2
17	33915389	-	2	4	33904666	33937644	32979	ENSMUSG00000079557	Marchf2
17	33915391	-	2	4	33904666	33937644	32979	ENSMUSG00000079557	Marchf2
17	33920831	-	2	3	33904666	33937644	32979	ENSMUSG00000079557	Marchf2
17	33921281	-	2	3	33904666	33937644	32979	ENSMUSG00000079557	Marchf2
17	33934728	-	2	3	33904666	33937644	32979	ENSMUSG00000079557	Marchf2
17	33966044	-	2	3	33961458	33979504	18047	ENSMUSG00000077450	Rab11b
17	33966551	-	2	9	33961458	33979504	18047	ENSMUSG00000077450	Rab11b
17	33966555	-	2	16	33961458	33979504	18047	ENSMUSG00000077450	Rab11b
17	33966557	-	2	14	33961458	33979504	18047	ENSMUSG00000077450	Rab11b
17	33966615	-	2	7	33961458	33979504	18047	ENSMUSG00000077450	Rab11b
17	33973131	-	2	6	33961458	33979504	18047	ENSMUSG00000077450	Rab11b
17	33973158	-	2	3	33961458	33979504	18047	ENSMUSG00000077450	Rab11b
17	33973288	-	2	3	33961458	33979504	18047	ENSMUSG00000077450	Rab11b
17	33974090	-	2	5	33961458	33979504	18047	ENSMUSG00000077450	Rab11b
17	33974091	-	2	4	33961458	33979504	18047	ENSMUSG00000077450	Rab11b
17	33974097	-	2	10	33961458	33979504	18047	ENSMUSG00000077450	Rab11b
17	33974133	-	2	25	33961458	33979504	18047	ENSMUSG00000077450	Rab11b
17	33974136	-	2	17	33961458	33979504	18047	ENSMUSG00000077450	Rab11b
17	33974176	-	2	7	33961458	33979504	18047	ENSMUSG00000077450	Rab11b
17	33974179	-	2	5	33961458	33979504	18047	ENSMUSG00000077450	Rab11b
17	33975469	-	2	3	33961458	33979504	18047	ENSMUSG00000077450	Rab11b
17	33980031	+	2	5	33978966	33980844	1879	ENSMUSG00000090952	Gm17251
17	34003032	-	2	6	34002314	34004698	2385	ENSMUSG00000092602	4931413I07Rik
17	34003043	-	2	4	34002314	34004698	2385	ENSMUSG00000092602	4931413I07Rik
17	34038479	+	2	3	34029493	34041892	12400	ENSMUSG00000042099	Kank3
17	34053981	+	2	5	34043546	34057291	13746	ENSMUSG00000041881	Ndufa7
17	34053983	+	2	5	34043546	34057291	13746	ENSMUSG00000041881	Ndufa7
17	34081427	-	2	3	34080276	34083202	2927	ENSMUSG00000092571	Gm4134
17	34135716	+	2	3	34134873	34148266	13394	ENSMUSG00000024308	Tapbp
17	34135716	+	2	3	34134878	34138299	3422	ENSMUSG00000051390	Zbtb22
17	34141208	+	2	6	34134873	34148266	13394	ENSMUSG00000024308	Tapbp
17	34142346	+	2	6	34134873	34148266	13394	ENSMUSG00000024308	Tapbp
17	34142364	+	2	4	34134873	34148266	13394	ENSMUSG00000024308	Tapbp
17	34142527	+	2	15	34134873	34148266	13394	ENSMUSG00000024308	Tapbp
17	34142529	+	2	8	34134873	34148266	13394	ENSMUSG00000024308	Tapbp
17	34142531	+	2	7	34134873	34148266	13394	ENSMUSG00000024308	Tapbp
17	34142534	+	2	5	34134873	34148266	13394	ENSMUSG00000024308	Tapbp
17	34147209	+	2	8	34134873	34148266	13394	ENSMUSG00000024308	Tapbp
17	34147210	+	2	7	34134873	34148266	13394	ENSMUSG00000024308	Tapbp
17	34147211	+	2	7	34134873	34148266	13394	ENSMUSG00000024308	Tapbp
17	34147235	+	2	17	34134873	34148266	13394	ENSMUSG00000024308	Tapbp
17	34147236	+	2	24	34134873	34148266	13394	ENSMUSG00000024308	Tapbp
17	34147247	+	2	31	34134873	34148266	13394	ENSMUSG00000024308	Tapbp
17	34147252	+	2	19	34134873	34148266	13394	ENSMUSG00000024308	Tapbp
17	34147253	+	2	21	34134873	34148266	13394	ENSMUSG00000024308	Tapbp
17	34147256	+	2	25	34134873	34148266	13394	ENSMUSG00000024308	Tapbp
17	34147257	+	2	23	34134873	34148266	13394	ENSMUSG00000024308	Tapbp
17	34147269	+	2	34	34134873	34148266	13394	ENSMUSG00000024308	Tapbp
17	34147283	+	2	32	34134873	34148266	13394	ENSMUSG00000024308	Tapbp
17	34147288	+	2	21	34134873	34148266	13394	ENSMUSG00000024308	Tapbp
17	34147443	+	2	6	34134873	34148266	13394	ENSMUSG00000024308	Tapbp
17	34147602	+	2	4	34134873	34148266	13394	ENSMUSG00000024308	Tapbp
17	34147750	+	2	13	34134873	34148266	13394	ENSMUSG00000024308	Tapbp
17	34147859	+	2	4	34134873	34148266	13394	ENSMUSG00000024308	Tapbp
17	34147861	+	2	4	34134873	34148266	13394	ENSMUSG00000024308	Tapbp
17	34148134	+	2	6	34134873	34148266	13394	ENSMUSG00000024308	Tapbp
17	34148140	+	2	4	34134873	34148266	13394	ENSMUSG00000024308	Tapbp
17	34150825	+	2	4	34148517	34156661	8145	ENSMUSG00000041354	Rgl2
17	34150840	+	2	4	34148517	34156661	8145	ENSMUSG00000041354	Rgl2
17	34164844	+	2	3	34159634	34168671	9038	ENSMUSG00000024312	Wdr46
17	34166145	+	2	3	34159634	34168671	9038	ENSMUSG00000024312	Wdr46
17	34179637	+	2	7	34174786	34186009	11224	ENSMUSG00000024319	Vps52
17	34179639	+	2	6	34174786	34186009	11224	ENSMUSG00000024319	Vps52
17	34193649	-	2	7	34193633	34197801	4169	ENSMUSG00000067203	H2-K2
17	34193650	-	2	7	34193633	34197801	4169	ENSMUSG00000067203	H2-K2
17	34193654	-	2	8	34193633	34197801	4169	ENSMUSG00000067203	H2-K2
17	34193669	-	2	11	34193633	34197801	4169	ENSMUSG00000067203	H2-K2
17	34193673	-	2	11	34193633	34197801	4169	ENSMUSG00000067203	H2-K2
17	34193700	-	2	12	34193633	34197801	4169	ENSMUSG00000067203	H2-K2
17	34193702	-	2	16	34193633	34197801	4169	ENSMUSG00000067203	H2-K2
17	34193705	-	2	12	34193633	34197801	4169	ENSMUSG00000067203	H2-K2
17	34193706	-	2	10	34193633	34197801	4169	ENSMUSG00000067203	H2-K2
17	34195309	-	2	12	34193633	34197801	4169	ENSMUSG00000067203	H2-K2
17	34195703	-	2	7	34193633	34197801	4169	ENSMUSG00000067203	H2-K2
17	34195829	-	2	7	34193633	34197801	4169	ENSMUSG00000067203	H2-K2
17	34195832	-	2	7	34193633	34197801	4169	ENSMUSG00000067203	H2-K2
17	34195853	-	2	7	34193633	34197801	4169	ENSMUSG00000067203	H2-K2
17	34195855	-	2	7	34193633	34197801	4169	ENSMUSG00000067203	H2-K2
17	34195887	-	2	12	34193633	34197801	4169	ENSMUSG00000067203	H2-K2
17	34195891	-	2	5	34193633	34197801	4169	ENSMUSG00000067203	H2-K2
17	34195898	-	2	8	34193633	34197801	4169	ENSMUSG00000067203	H2-K2
17	34195900	-	2	7	34193633	34197801	4169	ENSMUSG00000067203	H2-K2
17	34195936	-	2	8	34193633	34197801	4169	ENSMUSG00000067203	H2-K2
17	34195941	-	2	15	34193633	34197801	4169	ENSMUSG00000067203	H2-K2
17	34195942	-	2	12	34193633	34197801	4169	ENSMUSG00000067203	H2-K2
17	34195944	-	2	15	34193633	34197801	4169	ENSMUSG00000067203	H2-K2
17	34195949	-	2	6	34193633	34197801	4169	ENSMUSG00000067203	H2-K2
17	34196115	-	2	6	34193633	34197801	4169	ENSMUSG00000067203	H2-K2
17	34196116	-	2	13	34193633	34197801	4169	ENSMUSG00000067203	H2-K2
17	34196130	-	2	26	34193633	34197801	4169	ENSMUSG00000067203	H2-K2
17	34196134	-	2	9	34193633	34197801	4169	ENSMUSG00000067203	H2-K2
17	34196146	-	2	12	34193633	34197801	4169	ENSMUSG00000067203	H2-K2
17	34196242	-	2	7	34193633	34197801	4169	ENSMUSG00000067203	H2-K2
17	34196275	-	2	7	34193633	34197801	4169	ENSMUSG00000067203	H2-K2
17	34196278	-	2	5	34193633	34197801	4169	ENSMUSG00000067203	H2-K2
17	34215029	-	2	43	34214991	34219321	4331	ENSMUSG00000061232	H2-K1
17	34215096	-	2	25	34214991	34219321	4331	ENSMUSG00000061232	H2-K1
17	34215100	-	2	15	34214991	34219321	4331	ENSMUSG00000061232	H2-K1
17	34215101	-	2	12	34214991	34219321	4331	ENSMUSG00000061232	H2-K1
17	34215117	-	2	14	34214991	34219321	4331	ENSMUSG00000061232	H2-K1
17	34215144	-	2	8	34214991	34219321	4331	ENSMUSG00000061232	H2-K1
17	34216793	-	2	7	34214991	34219321	4331	ENSMUSG00000061232	H2-K1
17	34216796	-	2	7	34214991	34219321	4331	ENSMUSG00000061232	H2-K1
17	34216828	-	2	7	34214991	34219321	4331	ENSMUSG00000061232	H2-K1
17	34217245	-	2	7	34214991	34219321	4331	ENSMUSG00000061232	H2-K1
17	34217299	-	2	11	34214991	34219321	4331	ENSMUSG00000061232	H2-K1
17	34217302	-	2	11	34214991	34219321	4331	ENSMUSG00000061232	H2-K1
17	34217379	-	2	13	34214991	34219321	4331	ENSMUSG00000061232	H2-K1
17	34217396	-	2	38	34214991	34219321	4331	ENSMUSG00000061232	H2-K1
17	34217399	-	2	40	34214991	34219321	4331	ENSMUSG00000061232	H2-K1
17	34217402	-	2	14	34214991	34219321	4331	ENSMUSG00000061232	H2-K1
17	34217409	-	2	11	34214991	34219321	4331	ENSMUSG00000061232	H2-K1
17	34217414	-	2	19	34214991	34219321	4331	ENSMUSG00000061232	H2-K1
17	34217416	-	2	22	34214991	34219321	4331	ENSMUSG00000061232	H2-K1
17	34217596	-	2	8	34214991	34219321	4331	ENSMUSG00000061232	H2-K1
17	34217598	-	2	26	34214991	34219321	4331	ENSMUSG00000061232	H2-K1
17	34217608	-	2	19	34214991	34219321	4331	ENSMUSG00000061232	H2-K1
17	34217744	-	2	7	34214991	34219321	4331	ENSMUSG00000061232	H2-K1
17	34309126	-	2	5	34302817	34314283	11467	ENSMUSG00000098197	BC051537
17	34309127	-	2	4	34302817	34314283	11467	ENSMUSG00000098197	BC051537
17	34331035	-	2	6	34330997	34341608	10612	ENSMUSG00000024335	Brd2
17	34331037	-	2	9	34330997	34341608	10612	ENSMUSG00000024335	Brd2
17	34331043	-	2	14	34330997	34341608	10612	ENSMUSG00000024335	Brd2
17	34331135	-	2	19	34330997	34341608	10612	ENSMUSG00000024335	Brd2
17	34331157	-	2	4	34330997	34341608	10612	ENSMUSG00000024335	Brd2
17	34335322	-	2	9	34330997	34341608	10612	ENSMUSG00000024335	Brd2
17	34335325	-	2	7	34330997	34341608	10612	ENSMUSG00000024335	Brd2
17	34335326	-	2	5	34330997	34341608	10612	ENSMUSG00000024335	Brd2
17	34336378	-	2	5	34330997	34341608	10612	ENSMUSG00000024335	Brd2
17	34336493	-	2	8	34330997	34341608	10612	ENSMUSG00000024335	Brd2
17	34336552	-	2	3	34330997	34341608	10612	ENSMUSG00000024335	Brd2
17	34342001	+	2	4	34338515	34358075	19561	ENSMUSG00000037649	H2-DMa
17	34351368	+	2	3	34338515	34358075	19561	ENSMUSG00000037649	H2-DMa
17	34355916	+	2	3	34338515	34358075	19561	ENSMUSG00000037649	H2-DMa
17	34363936	+	2	9	34362281	34370529	8249	ENSMUSG00000037548	H2-DMb2
17	34363937	+	2	10	34362281	34370529	8249	ENSMUSG00000037548	H2-DMb2
17	34363939	+	2	9	34362281	34370529	8249	ENSMUSG00000037548	H2-DMb2
17	34363940	+	2	8	34362281	34370529	8249	ENSMUSG00000037548	H2-DMb2
17	34363951	+	2	10	34362281	34370529	8249	ENSMUSG00000037548	H2-DMb2
17	34363959	+	2	4	34362281	34370529	8249	ENSMUSG00000037548	H2-DMb2
17	34363960	+	2	4	34362281	34370529	8249	ENSMUSG00000037548	H2-DMb2
17	34365523	+	2	12	34362281	34370529	8249	ENSMUSG00000037548	H2-DMb2
17	34365996	+	2	4	34362281	34370529	8249	ENSMUSG00000037548	H2-DMb2
17	34366000	+	2	5	34362281	34370529	8249	ENSMUSG00000037548	H2-DMb2
17	34367167	+	2	10	34362281	34370529	8249	ENSMUSG00000037548	H2-DMb2
17	34367168	+	2	10	34362281	34370529	8249	ENSMUSG00000037548	H2-DMb2
17	34367196	+	2	5	34362281	34370529	8249	ENSMUSG00000037548	H2-DMb2
17	34369952	+	2	4	34362281	34370529	8249	ENSMUSG00000037548	H2-DMb2
17	34369953	+	2	4	34362281	34370529	8249	ENSMUSG00000037548	H2-DMb2
17	34370148	+	2	23	34362281	34370529	8249	ENSMUSG00000037548	H2-DMb2
17	34370152	+	2	10	34362281	34370529	8249	ENSMUSG00000037548	H2-DMb2
17	34370154	+	2	25	34362281	34370529	8249	ENSMUSG00000037548	H2-DMb2
17	34370160	+	2	27	34362281	34370529	8249	ENSMUSG00000037548	H2-DMb2
17	34370168	+	2	18	34362281	34370529	8249	ENSMUSG00000037548	H2-DMb2
17	34370341	+	2	4	34362281	34370529	8249	ENSMUSG00000037548	H2-DMb2
17	34370351	+	2	7	34362281	34370529	8249	ENSMUSG00000037548	H2-DMb2
17	34370355	+	2	6	34362281	34370529	8249	ENSMUSG00000037548	H2-DMb2
17	34370444	+	2	4	34362281	34370529	8249	ENSMUSG00000037548	H2-DMb2
17	34370478	+	2	5	34362281	34370529	8249	ENSMUSG00000037548	H2-DMb2
17	34373254	+	2	7	34372046	34379204	7159	ENSMUSG00000079547	H2-DMb1
17	34373259	+	2	6	34372046	34379204	7159	ENSMUSG00000079547	H2-DMb1
17	34373265	+	2	5	34372046	34379204	7159	ENSMUSG00000079547	H2-DMb1
17	34373517	+	2	12	34372046	34379204	7159	ENSMUSG00000079547	H2-DMb1
17	34373839	+	2	4	34372046	34379204	7159	ENSMUSG00000079547	H2-DMb1
17	34374025	+	2	10	34372046	34379204	7159	ENSMUSG00000079547	H2-DMb1
17	34374056	+	2	8	34372046	34379204	7159	ENSMUSG00000079547	H2-DMb1
17	34374059	+	2	7	34372046	34379204	7159	ENSMUSG00000079547	H2-DMb1
17	34374960	+	2	10	34372046	34379204	7159	ENSMUSG00000079547	H2-DMb1
17	34374961	+	2	10	34372046	34379204	7159	ENSMUSG00000079547	H2-DMb1
17	34375521	+	2	4	34372046	34379204	7159	ENSMUSG00000079547	H2-DMb1
17	34375536	+	2	4	34372046	34379204	7159	ENSMUSG00000079547	H2-DMb1
17	34378991	+	2	25	34372046	34379204	7159	ENSMUSG00000079547	H2-DMb1
17	34403455	-	2	7	34400961	34406738	5778	ENSMUSG00000096727	Psmb9
17	34403457	-	2	7	34400961	34406738	5778	ENSMUSG00000096727	Psmb9
17	34403467	-	2	10	34400961	34406738	5778	ENSMUSG00000096727	Psmb9
17	34418920	+	2	4	34416695	34420428	3734	ENSMUSG00000024338	Psmb8
17	34419356	+	2	5	34416695	34420428	3734	ENSMUSG00000024338	Psmb8
17	34419376	+	2	3	34416695	34420428	3734	ENSMUSG00000024338	Psmb8
17	34419385	+	2	7	34416695	34420428	3734	ENSMUSG00000024338	Psmb8
17	34419388	+	2	13	34416695	34420428	3734	ENSMUSG00000024338	Psmb8
17	34423272	+	2	3	34422501	34435295	12795	ENSMUSG00000024339	Tap2
17	34424948	+	2	4	34422501	34435295	12795	ENSMUSG00000024339	Tap2
17	34427286	+	2	10	34422501	34435295	12795	ENSMUSG00000024339	Tap2
17	34427291	+	2	7	34422501	34435295	12795	ENSMUSG00000024339	Tap2
17	34427363	+	2	4	34422501	34435295	12795	ENSMUSG00000024339	Tap2
17	34427369	+	2	3	34422501	34435295	12795	ENSMUSG00000024339	Tap2
17	34429039	+	2	3	34422501	34435295	12795	ENSMUSG00000024339	Tap2
17	34429159	+	2	9	34422501	34435295	12795	ENSMUSG00000024339	Tap2
17	34429160	+	2	5	34422501	34435295	12795	ENSMUSG00000024339	Tap2
17	34433903	+	2	37	34422501	34435295	12795	ENSMUSG00000024339	Tap2
17	34433904	+	2	28	34422501	34435295	12795	ENSMUSG00000024339	Tap2
17	34433906	+	2	19	34422501	34435295	12795	ENSMUSG00000024339	Tap2
17	34433911	+	2	24	34422501	34435295	12795	ENSMUSG00000024339	Tap2
17	34435241	+	2	9	34422501	34435295	12795	ENSMUSG00000024339	Tap2
17	34463383	+	2	4	34457877	34473388	15512	ENSMUSG00000041538	H2-Ob
17	34463648	+	2	6	34457877	34473388	15512	ENSMUSG00000041538	H2-Ob
17	34463926	+	2	7	34457877	34473388	15512	ENSMUSG00000041538	H2-Ob
17	34464397	+	2	9	34457877	34473388	15512	ENSMUSG00000041538	H2-Ob
17	34464400	+	2	16	34457877	34473388	15512	ENSMUSG00000041538	H2-Ob
17	34464406	+	2	6	34457877	34473388	15512	ENSMUSG00000041538	H2-Ob
17	34464424	+	2	10	34457877	34473388	15512	ENSMUSG00000041538	H2-Ob
17	34464464	+	2	4	34457877	34473388	15512	ENSMUSG00000041538	H2-Ob
17	34464468	+	2	7	34457877	34473388	15512	ENSMUSG00000041538	H2-Ob
17	34464469	+	2	7	34457877	34473388	15512	ENSMUSG00000041538	H2-Ob
17	34464509	+	2	6	34457877	34473388	15512	ENSMUSG00000041538	H2-Ob
17	34464518	+	2	6	34457877	34473388	15512	ENSMUSG00000041538	H2-Ob
17	34465060	+	2	4	34457877	34473388	15512	ENSMUSG00000041538	H2-Ob
17	34465134	+	2	6	34457877	34473388	15512	ENSMUSG00000041538	H2-Ob
17	34465135	+	2	6	34457877	34473388	15512	ENSMUSG00000041538	H2-Ob
17	34465911	+	2	5	34457877	34473388	15512	ENSMUSG00000041538	H2-Ob
17	34466121	+	2	12	34457877	34473388	15512	ENSMUSG00000041538	H2-Ob
17	34466396	+	2	5	34457877	34473388	15512	ENSMUSG00000041538	H2-Ob
17	34468075	+	2	4	34457877	34473388	15512	ENSMUSG00000041538	H2-Ob
17	34468078	+	2	5	34457877	34473388	15512	ENSMUSG00000041538	H2-Ob
17	34468086	+	2	4	34457877	34473388	15512	ENSMUSG00000041538	H2-Ob
17	34468090	+	2	4	34457877	34473388	15512	ENSMUSG00000041538	H2-Ob
17	34468239	+	2	4	34457877	34473388	15512	ENSMUSG00000041538	H2-Ob
17	34468242	+	2	5	34457877	34473388	15512	ENSMUSG00000041538	H2-Ob
17	34468954	+	2	4	34457877	34473388	15512	ENSMUSG00000041538	H2-Ob
17	34468956	+	2	5	34457877	34473388	15512	ENSMUSG00000041538	H2-Ob
17	34471702	+	2	10	34457877	34473388	15512	ENSMUSG00000041538	H2-Ob
17	34471703	+	2	10	34457877	34473388	15512	ENSMUSG00000041538	H2-Ob
17	34471705	+	2	9	34457877	34473388	15512	ENSMUSG00000041538	H2-Ob
17	34471707	+	2	5	34457877	34473388	15512	ENSMUSG00000041538	H2-Ob
17	34471726	+	2	11	34457877	34473388	15512	ENSMUSG00000041538	H2-Ob
17	34471727	+	2	12	34457877	34473388	15512	ENSMUSG00000041538	H2-Ob
17	34471728	+	2	12	34457877	34473388	15512	ENSMUSG00000041538	H2-Ob
17	34482497	+	2	9	34476663	34488393	11731	ENSMUSG00000073421	H2-Ab1
17	34483280	+	2	13	34476663	34488393	11731	ENSMUSG00000073421	H2-Ab1
17	34483283	+	2	22	34476663	34488393	11731	ENSMUSG00000073421	H2-Ab1
17	34483286	+	2	25	34476663	34488393	11731	ENSMUSG00000073421	H2-Ab1
17	34483298	+	2	6	34476663	34488393	11731	ENSMUSG00000073421	H2-Ab1
17	34483310	+	2	12	34476663	34488393	11731	ENSMUSG00000073421	H2-Ab1
17	34483387	+	2	4	34476663	34488393	11731	ENSMUSG00000073421	H2-Ab1
17	34483416	+	2	24	34476663	34488393	11731	ENSMUSG00000073421	H2-Ab1
17	34483431	+	2	5	34476663	34488393	11731	ENSMUSG00000073421	H2-Ab1
17	34484593	+	2	4	34476663	34488393	11731	ENSMUSG00000073421	H2-Ab1
17	34484595	+	2	4	34476663	34488393	11731	ENSMUSG00000073421	H2-Ab1
17	34484681	+	2	6	34476663	34488393	11731	ENSMUSG00000073421	H2-Ab1
17	34484798	+	2	16	34476663	34488393	11731	ENSMUSG00000073421	H2-Ab1
17	34485057	+	2	4	34476663	34488393	11731	ENSMUSG00000073421	H2-Ab1
17	34485061	+	2	7	34476663	34488393	11731	ENSMUSG00000073421	H2-Ab1
17	34485062	+	2	7	34476663	34488393	11731	ENSMUSG00000073421	H2-Ab1
17	34485066	+	2	9	34476663	34488393	11731	ENSMUSG00000073421	H2-Ab1
17	34485072	+	2	4	34476663	34488393	11731	ENSMUSG00000073421	H2-Ab1
17	34485743	+	2	5	34476663	34488393	11731	ENSMUSG00000073421	H2-Ab1
17	34485804	+	2	6	34476663	34488393	11731	ENSMUSG00000073421	H2-Ab1
17	34485805	+	2	5	34476663	34488393	11731	ENSMUSG00000073421	H2-Ab1
17	34485890	+	2	15	34476663	34488393	11731	ENSMUSG00000073421	H2-Ab1
17	34485891	+	2	19	34476663	34488393	11731	ENSMUSG00000073421	H2-Ab1
17	34485893	+	2	18	34476663	34488393	11731	ENSMUSG00000073421	H2-Ab1
17	34485907	+	2	10	34476663	34488393	11731	ENSMUSG00000073421	H2-Ab1
17	34485914	+	2	10	34476663	34488393	11731	ENSMUSG00000073421	H2-Ab1
17	34485924	+	2	49	34476663	34488393	11731	ENSMUSG00000073421	H2-Ab1
17	34485929	+	2	94	34476663	34488393	11731	ENSMUSG00000073421	H2-Ab1
17	34485935	+	2	28	34476663	34488393	11731	ENSMUSG00000073421	H2-Ab1
17	34485936	+	2	22	34476663	34488393	11731	ENSMUSG00000073421	H2-Ab1
17	34485946	+	2	21	34476663	34488393	11731	ENSMUSG00000073421	H2-Ab1
17	34485955	+	2	27	34476663	34488393	11731	ENSMUSG00000073421	H2-Ab1
17	34485962	+	2	24	34476663	34488393	11731	ENSMUSG00000073421	H2-Ab1
17	34486062	+	2	4	34476663	34488393	11731	ENSMUSG00000073421	H2-Ab1
17	34486064	+	2	4	34476663	34488393	11731	ENSMUSG00000073421	H2-Ab1
17	34486132	+	2	4	34476663	34488393	11731	ENSMUSG00000073421	H2-Ab1
17	34486134	+	2	4	34476663	34488393	11731	ENSMUSG00000073421	H2-Ab1
17	34486199	+	2	4	34476663	34488393	11731	ENSMUSG00000073421	H2-Ab1
17	34486205	+	2	9	34476663	34488393	11731	ENSMUSG00000073421	H2-Ab1
17	34486207	+	2	8	34476663	34488393	11731	ENSMUSG00000073421	H2-Ab1
17	34488335	+	2	5	34476663	34488393	11731	ENSMUSG00000073421	H2-Ab1
17	34488336	+	2	4	34476663	34488393	11731	ENSMUSG00000073421	H2-Ab1
17	34488342	+	2	4	34476663	34488393	11731	ENSMUSG00000073421	H2-Ab1
17	34488343	+	2	4	34476663	34488393	11731	ENSMUSG00000073421	H2-Ab1
17	34501778	-	2	4	34501718	34506797	5080	ENSMUSG00000036594	H2-Aa
17	34501788	-	2	9	34501718	34506797	5080	ENSMUSG00000036594	H2-Aa
17	34501815	-	2	45	34501718	34506797	5080	ENSMUSG00000036594	H2-Aa
17	34501821	-	2	16	34501718	34506797	5080	ENSMUSG00000036594	H2-Aa
17	34501877	-	2	5	34501718	34506797	5080	ENSMUSG00000036594	H2-Aa
17	34501879	-	2	6	34501718	34506797	5080	ENSMUSG00000036594	H2-Aa
17	34501883	-	2	10	34501718	34506797	5080	ENSMUSG00000036594	H2-Aa
17	34501887	-	2	9	34501718	34506797	5080	ENSMUSG00000036594	H2-Aa
17	34501910	-	2	4	34501718	34506797	5080	ENSMUSG00000036594	H2-Aa
17	34501917	-	2	8	34501718	34506797	5080	ENSMUSG00000036594	H2-Aa
17	34501926	-	2	4	34501718	34506797	5080	ENSMUSG00000036594	H2-Aa
17	34501927	-	2	4	34501718	34506797	5080	ENSMUSG00000036594	H2-Aa
17	34503352	-	2	4	34501718	34506797	5080	ENSMUSG00000036594	H2-Aa
17	34503545	-	2	6	34501718	34506797	5080	ENSMUSG00000036594	H2-Aa
17	34503555	-	2	5	34501718	34506797	5080	ENSMUSG00000036594	H2-Aa
17	34504154	-	2	4	34501718	34506797	5080	ENSMUSG00000036594	H2-Aa
17	34505439	-	2	4	34501718	34506797	5080	ENSMUSG00000036594	H2-Aa
17	34525428	+	2	17	34524841	34535648	10808	ENSMUSG00000060586	H2-Eb1
17	34525429	+	2	16	34524841	34535648	10808	ENSMUSG00000060586	H2-Eb1
17	34525437	+	2	12	34524841	34535648	10808	ENSMUSG00000060586	H2-Eb1
17	34526509	+	2	16	34524841	34535648	10808	ENSMUSG00000060586	H2-Eb1
17	34526514	+	2	17	34524841	34535648	10808	ENSMUSG00000060586	H2-Eb1
17	34526517	+	2	12	34524841	34535648	10808	ENSMUSG00000060586	H2-Eb1
17	34526520	+	2	9	34524841	34535648	10808	ENSMUSG00000060586	H2-Eb1
17	34526902	+	2	4	34524841	34535648	10808	ENSMUSG00000060586	H2-Eb1
17	34526992	+	2	5	34524841	34535648	10808	ENSMUSG00000060586	H2-Eb1
17	34526993	+	2	5	34524841	34535648	10808	ENSMUSG00000060586	H2-Eb1
17	34527695	+	2	5	34524841	34535648	10808	ENSMUSG00000060586	H2-Eb1
17	34527699	+	2	6	34524841	34535648	10808	ENSMUSG00000060586	H2-Eb1
17	34527949	+	2	4	34524841	34535648	10808	ENSMUSG00000060586	H2-Eb1
17	34527962	+	2	4	34524841	34535648	10808	ENSMUSG00000060586	H2-Eb1
17	34527998	+	2	7	34524841	34535648	10808	ENSMUSG00000060586	H2-Eb1
17	34527999	+	2	8	34524841	34535648	10808	ENSMUSG00000060586	H2-Eb1
17	34528000	+	2	7	34524841	34535648	10808	ENSMUSG00000060586	H2-Eb1
17	34528009	+	2	7	34524841	34535648	10808	ENSMUSG00000060586	H2-Eb1
17	34528010	+	2	7	34524841	34535648	10808	ENSMUSG00000060586	H2-Eb1
17	34528016	+	2	8	34524841	34535648	10808	ENSMUSG00000060586	H2-Eb1
17	34528031	+	2	4	34524841	34535648	10808	ENSMUSG00000060586	H2-Eb1
17	34528046	+	2	8	34524841	34535648	10808	ENSMUSG00000060586	H2-Eb1
17	34528063	+	2	9	34524841	34535648	10808	ENSMUSG00000060586	H2-Eb1
17	34528086	+	2	13	34524841	34535648	10808	ENSMUSG00000060586	H2-Eb1
17	34528088	+	2	10	34524841	34535648	10808	ENSMUSG00000060586	H2-Eb1
17	34528090	+	2	6	34524841	34535648	10808	ENSMUSG00000060586	H2-Eb1
17	34529653	+	2	4	34524841	34535648	10808	ENSMUSG00000060586	H2-Eb1
17	34529654	+	2	4	34524841	34535648	10808	ENSMUSG00000060586	H2-Eb1
17	34529965	+	2	6	34524841	34535648	10808	ENSMUSG00000060586	H2-Eb1
17	34529968	+	2	6	34524841	34535648	10808	ENSMUSG00000060586	H2-Eb1
17	34535095	+	2	9	34524841	34535648	10808	ENSMUSG00000060586	H2-Eb1
17	34535124	+	2	9	34524841	34535648	10808	ENSMUSG00000060586	H2-Eb1
17	34535131	+	2	18	34524841	34535648	10808	ENSMUSG00000060586	H2-Eb1
17	34535133	+	2	29	34524841	34535648	10808	ENSMUSG00000060586	H2-Eb1
17	34535145	+	2	33	34524841	34535648	10808	ENSMUSG00000060586	H2-Eb1
17	34535147	+	2	21	34524841	34535648	10808	ENSMUSG00000060586	H2-Eb1
17	34547038	+	2	5	34544639	34560386	15748	ENSMUSG00000067341	H2-Eb2
17	34547060	+	2	5	34544639	34560386	15748	ENSMUSG00000067341	H2-Eb2
17	34547062	+	2	5	34544639	34560386	15748	ENSMUSG00000067341	H2-Eb2
17	34547773	+	2	3	34544639	34560386	15748	ENSMUSG00000067341	H2-Eb2
17	34547784	+	2	3	34544639	34560386	15748	ENSMUSG00000067341	H2-Eb2
17	34548640	+	2	3	34544639	34560386	15748	ENSMUSG00000067341	H2-Eb2
17	34559151	+	2	7	34544639	34560386	15748	ENSMUSG00000067341	H2-Eb2
17	34559152	+	2	7	34544639	34560386	15748	ENSMUSG00000067341	H2-Eb2
17	34559154	+	2	7	34544639	34560386	15748	ENSMUSG00000067341	H2-Eb2
17	34612306	-	2	3	34608319	34620992	12674	ENSMUSG00000082103	Gm15320
17	34654731	+	2	3	34617794	34679708	61915	ENSMUSG00000057246	BC051142
17	34799552	+	2	2	34783242	34807477	24236	ENSMUSG00000015468	Notch4
17	34815082	+	2	8	34810240	34816374	6135	ENSMUSG00000034673	Pbx2
17	34815472	+	2	4	34810240	34816374	6135	ENSMUSG00000034673	Pbx2
17	34815478	+	2	5	34810240	34816374	6135	ENSMUSG00000034673	Pbx2
17	34815492	+	2	13	34810240	34816374	6135	ENSMUSG00000034673	Pbx2
17	34815531	+	2	7	34810240	34816374	6135	ENSMUSG00000034673	Pbx2
17	34815534	+	2	7	34810240	34816374	6135	ENSMUSG00000034673	Pbx2
17	34815541	+	2	3	34810240	34816374	6135	ENSMUSG00000034673	Pbx2
17	34820204	-	2	3	34820065	34822664	2600	ENSMUSG00000015478	Rnf5
17	34826180	+	2	4	34823236	34832423	9188	ENSMUSG00000034254	Agpat1
17	34832186	+	2	32	34823236	34832423	9188	ENSMUSG00000034254	Agpat1
17	34832202	+	2	14	34823236	34832423	9188	ENSMUSG00000034254	Agpat1
17	34832348	+	2	7	34823236	34832423	9188	ENSMUSG00000034254	Agpat1
17	34836950	-	2	3	34833458	34846323	12866	ENSMUSG00000092176	Gm20460
17	34836950	-	2	3	34835636	34847484	11849	ENSMUSG00000015474	Ppt2
17	34836950	-	2	3	34833458	34846323	12866	ENSMUSG00000092176	Gm20460
17	34836950	-	2	3	34835636	34847484	11849	ENSMUSG00000015474	Ppt2
17	34837069	-	2	3	34833458	34846323	12866	ENSMUSG00000092176	Gm20460
17	34837069	-	2	3	34835636	34847484	11849	ENSMUSG00000015474	Ppt2
17	34837069	-	2	3	34833458	34846323	12866	ENSMUSG00000092176	Gm20460
17	34837069	-	2	3	34835636	34847484	11849	ENSMUSG00000015474	Ppt2
17	34862159	-	2	4	34859820	34862951	3132	ENSMUSG00000092525	Gm20461
17	34862160	-	2	4	34859820	34862951	3132	ENSMUSG00000092525	Gm20461
17	34874002	+	2	14	34866120	34874048	7929	ENSMUSG00000015461	Atf6b
17	34874008	+	2	5	34866120	34874048	7929	ENSMUSG00000015461	Atf6b
17	35003764	+	2	2	34990369	35020597	30229	ENSMUSG00000092200	Tnxa
17	35003798	+	2	2	34990369	35020597	30229	ENSMUSG00000092200	Tnxa
17	35049770	-	2	3	35042969	35055921	12953	ENSMUSG00000061207	Stk19
17	35054568	-	2	4	35042969	35055921	12953	ENSMUSG00000061207	Stk19
17	35067610	-	2	4	35058204	35069186	10983	ENSMUSG00000040356	Skiv2l
17	35067626	-	2	3	35058204	35069186	10983	ENSMUSG00000040356	Skiv2l
17	35072015	+	2	3	35069367	35075348	5982	ENSMUSG00000024369	Nelfe
17	35088388	-	2	7	35075388	35101018	25631	ENSMUSG00000092511	Gm20547
17	35088388	-	2	7	35081580	35117241	35662	ENSMUSG00000024371	C2
17	35088388	-	2	7	35075388	35101018	25631	ENSMUSG00000092511	Gm20547
17	35088388	-	2	7	35081580	35117241	35662	ENSMUSG00000024371	C2
17	35088389	-	2	7	35075388	35101018	25631	ENSMUSG00000092511	Gm20547
17	35088389	-	2	7	35081580	35117241	35662	ENSMUSG00000024371	C2
17	35088389	-	2	7	35075388	35101018	25631	ENSMUSG00000092511	Gm20547
17	35088389	-	2	7	35081580	35117241	35662	ENSMUSG00000024371	C2
17	35088390	-	2	7	35075388	35101018	25631	ENSMUSG00000092511	Gm20547
17	35088390	-	2	7	35081580	35117241	35662	ENSMUSG00000024371	C2
17	35088390	-	2	7	35075388	35101018	25631	ENSMUSG00000092511	Gm20547
17	35088390	-	2	7	35081580	35117241	35662	ENSMUSG00000024371	C2
17	35107282	+	2	3	35098459	35115843	17385	ENSMUSG00000049823	Zbtb12
17	35108650	-	2	5	35081580	35117241	35662	ENSMUSG00000024371	C2
17	35108653	-	2	4	35081580	35117241	35662	ENSMUSG00000024371	C2
17	35115837	-	2	6	35081580	35117241	35662	ENSMUSG00000024371	C2
17	35115842	-	2	7	35081580	35117241	35662	ENSMUSG00000024371	C2
17	35119001	+	2	11	35117445	35133028	15584	ENSMUSG00000013787	Ehmt2
17	35119012	+	2	3	35117445	35133028	15584	ENSMUSG00000013787	Ehmt2
17	35119206	+	2	7	35117445	35133028	15584	ENSMUSG00000013787	Ehmt2
17	35119463	+	2	13	35117445	35133028	15584	ENSMUSG00000013787	Ehmt2
17	35119498	+	2	3	35117445	35133028	15584	ENSMUSG00000013787	Ehmt2
17	35119587	+	2	4	35117445	35133028	15584	ENSMUSG00000013787	Ehmt2
17	35119592	+	2	5	35117445	35133028	15584	ENSMUSG00000013787	Ehmt2
17	35119810	+	2	4	35117445	35133028	15584	ENSMUSG00000013787	Ehmt2
17	35119811	+	2	4	35117445	35133028	15584	ENSMUSG00000013787	Ehmt2
17	35120150	+	2	4	35117445	35133028	15584	ENSMUSG00000013787	Ehmt2
17	35121332	+	2	6	35117445	35133028	15584	ENSMUSG00000013787	Ehmt2
17	35121333	+	2	6	35117445	35133028	15584	ENSMUSG00000013787	Ehmt2
17	35121342	+	2	24	35117445	35133028	15584	ENSMUSG00000013787	Ehmt2
17	35121669	+	2	3	35117445	35133028	15584	ENSMUSG00000013787	Ehmt2
17	35121735	+	2	3	35117445	35133028	15584	ENSMUSG00000013787	Ehmt2
17	35145122	+	2	3	35133442	35149412	15971	ENSMUSG00000007034	Slc44a4
17	35152624	+	2	3	35150229	35154929	4701	ENSMUSG00000007038	Neu1
17	35171244	-	2	4	35169214	35171447	2234	ENSMUSG00000092203	1110038B12Rik
17	35204634	+	2	14	35200838	35204867	4030	ENSMUSG00000007050	Lsm2
17	35204635	+	2	12	35200838	35204867	4030	ENSMUSG00000007050	Lsm2
17	35204636	+	2	14	35200838	35204867	4030	ENSMUSG00000007050	Lsm2
17	35204646	+	2	13	35200838	35204867	4030	ENSMUSG00000007050	Lsm2
17	35225044	+	2	4	35219963	35235298	15336	ENSMUSG00000007029	Vars
17	35225046	+	2	4	35219963	35235298	15336	ENSMUSG00000007029	Vars
17	35225083	+	2	4	35219963	35235298	15336	ENSMUSG00000007029	Vars
17	35225353	+	2	3	35219963	35235298	15336	ENSMUSG00000007029	Vars
17	35225371	+	2	11	35219963	35235298	15336	ENSMUSG00000007029	Vars
17	35225981	+	2	3	35219963	35235298	15336	ENSMUSG00000007029	Vars
17	35226116	+	2	4	35219963	35235298	15336	ENSMUSG00000007029	Vars
17	35226121	+	2	4	35219963	35235298	15336	ENSMUSG00000007029	Vars
17	35226126	+	2	3	35219963	35235298	15336	ENSMUSG00000007029	Vars
17	35226476	+	2	10	35219963	35235298	15336	ENSMUSG00000007029	Vars
17	35226478	+	2	21	35219963	35235298	15336	ENSMUSG00000007029	Vars
17	35226484	+	2	30	35219963	35235298	15336	ENSMUSG00000007029	Vars
17	35226489	+	2	8	35219963	35235298	15336	ENSMUSG00000007029	Vars
17	35227235	+	2	5	35219963	35235298	15336	ENSMUSG00000007029	Vars
17	35227237	+	2	5	35219963	35235298	15336	ENSMUSG00000007029	Vars
17	35229194	+	2	5	35219963	35235298	15336	ENSMUSG00000007029	Vars
17	35242035	+	2	3	35235555	35245717	10163	ENSMUSG00000007030	Vwa7
17	35244950	+	2	4	35235555	35245717	10163	ENSMUSG00000007030	Vwa7
17	35247653	-	2	3	35247581	35265721	18141	ENSMUSG00000007035	Msh5
17	35256744	-	2	8	35247581	35265721	18141	ENSMUSG00000007035	Msh5
17	35256745	-	2	9	35247581	35265721	18141	ENSMUSG00000007035	Msh5
17	35256748	-	2	8	35247581	35265721	18141	ENSMUSG00000007035	Msh5
17	35256753	-	2	3	35247581	35265721	18141	ENSMUSG00000007035	Msh5
17	35272329	+	2	4	35268942	35277725	8784	ENSMUSG00000007041	Clic1
17	35274055	+	2	13	35268942	35277725	8784	ENSMUSG00000007041	Clic1
17	35274057	+	2	16	35268942	35277725	8784	ENSMUSG00000007041	Clic1
17	35274073	+	2	9	35268942	35277725	8784	ENSMUSG00000007041	Clic1
17	35274585	+	2	4	35268942	35277725	8784	ENSMUSG00000007041	Clic1
17	35274592	+	2	4	35268942	35277725	8784	ENSMUSG00000007041	Clic1
17	35274601	+	2	6	35268942	35277725	8784	ENSMUSG00000007041	Clic1
17	35274602	+	2	6	35268942	35277725	8784	ENSMUSG00000007041	Clic1
17	35277202	+	2	7	35268942	35277725	8784	ENSMUSG00000007041	Clic1
17	35277642	+	2	71	35268942	35277725	8784	ENSMUSG00000007041	Clic1
17	35303272	-	2	4	35299456	35304586	5131	ENSMUSG00000034923	Ly6g6f
17	35314045	+	2	7	35308239	35321963	13725	ENSMUSG00000007036	Abhd16a
17	35314559	+	2	3	35308239	35321963	13725	ENSMUSG00000007036	Abhd16a
17	35347357	+	2	5	35345349	35347831	2483	ENSMUSG00000043311	D17H6S53E
17	35347358	+	2	5	35345349	35347831	2483	ENSMUSG00000043311	D17H6S53E
17	35347390	+	2	12	35345349	35347831	2483	ENSMUSG00000043311	D17H6S53E
17	35347391	+	2	13	35345349	35347831	2483	ENSMUSG00000043311	D17H6S53E
17	35347406	+	2	7	35345349	35347831	2483	ENSMUSG00000043311	D17H6S53E
17	35356076	+	2	6	35354154	35366298	12145	ENSMUSG00000024392	Bag6
17	35356080	+	2	7	35354154	35366298	12145	ENSMUSG00000024392	Bag6
17	35356086	+	2	3	35354154	35366298	12145	ENSMUSG00000024392	Bag6
17	35356835	+	2	3	35354154	35366298	12145	ENSMUSG00000024392	Bag6
17	35360185	+	2	3	35354154	35366298	12145	ENSMUSG00000024392	Bag6
17	35360229	+	2	3	35354154	35366298	12145	ENSMUSG00000024392	Bag6
17	35360283	+	2	6	35354154	35366298	12145	ENSMUSG00000024392	Bag6
17	35360285	+	2	9	35354154	35366298	12145	ENSMUSG00000024392	Bag6
17	35360291	+	2	10	35354154	35366298	12145	ENSMUSG00000024392	Bag6
17	35360292	+	2	10	35354154	35366298	12145	ENSMUSG00000024392	Bag6
17	35360297	+	2	11	35354154	35366298	12145	ENSMUSG00000024392	Bag6
17	35360299	+	2	23	35354154	35366298	12145	ENSMUSG00000024392	Bag6
17	35360300	+	2	30	35354154	35366298	12145	ENSMUSG00000024392	Bag6
17	35360311	+	2	18	35354154	35366298	12145	ENSMUSG00000024392	Bag6
17	35360312	+	2	19	35354154	35366298	12145	ENSMUSG00000024392	Bag6
17	35360313	+	2	19	35354154	35366298	12145	ENSMUSG00000024392	Bag6
17	35362987	+	2	6	35354154	35366298	12145	ENSMUSG00000024392	Bag6
17	35362990	+	2	8	35354154	35366298	12145	ENSMUSG00000024392	Bag6
17	35363000	+	2	14	35354154	35366298	12145	ENSMUSG00000024392	Bag6
17	35363001	+	2	15	35354154	35366298	12145	ENSMUSG00000024392	Bag6
17	35363003	+	2	19	35354154	35366298	12145	ENSMUSG00000024392	Bag6
17	35370578	-	2	5	35368052	35383873	15822	ENSMUSG00000024393	Prrc2a
17	35370580	-	2	10	35368052	35383873	15822	ENSMUSG00000024393	Prrc2a
17	35370583	-	2	10	35368052	35383873	15822	ENSMUSG00000024393	Prrc2a
17	35370584	-	2	8	35368052	35383873	15822	ENSMUSG00000024393	Prrc2a
17	35371216	-	2	3	35368052	35383873	15822	ENSMUSG00000024393	Prrc2a
17	35371369	-	2	9	35368052	35383873	15822	ENSMUSG00000024393	Prrc2a
17	35371375	-	2	7	35368052	35383873	15822	ENSMUSG00000024393	Prrc2a
17	35371386	-	2	5	35368052	35383873	15822	ENSMUSG00000024393	Prrc2a
17	35371391	-	2	4	35368052	35383873	15822	ENSMUSG00000024393	Prrc2a
17	35371546	-	2	7	35368052	35383873	15822	ENSMUSG00000024393	Prrc2a
17	35371547	-	2	6	35368052	35383873	15822	ENSMUSG00000024393	Prrc2a
17	35379659	-	2	3	35368052	35383873	15822	ENSMUSG00000024393	Prrc2a
17	35382674	-	2	6	35368052	35383873	15822	ENSMUSG00000024393	Prrc2a
17	35382682	-	2	3	35368052	35383873	15822	ENSMUSG00000024393	Prrc2a
17	35401589	+	2	3	35399511	35403638	4128	ENSMUSG00000086076	Ncr3-ps
17	35405595	-	2	3	35404071	35407415	3345	ENSMUSG00000073412	Lst1
17	35418483	-	2	3	35418357	35420983	2627	ENSMUSG00000024401	Tnf
17	35418659	-	2	5	35418357	35420983	2627	ENSMUSG00000024401	Tnf
17	35443192	-	2	3	35439151	35454768	15618	ENSMUSG00000042419	Nfkbil1
17	35449586	-	2	6	35439151	35454768	15618	ENSMUSG00000042419	Nfkbil1
17	35449587	-	2	6	35439151	35454768	15618	ENSMUSG00000042419	Nfkbil1
17	35454530	+	2	2	35452636	35457743	5108	ENSMUSG00000024403	Atp6v1g2
17	35461512	+	2	9	35460722	35472683	11962	ENSMUSG00000019432	Ddx39b
17	35461705	+	2	5	35460722	35472683	11962	ENSMUSG00000019432	Ddx39b
17	35461705	+	2	5	35461654	35461730	77	ENSMUSG00000075770	Gm22589
17	35461705	+	2	5	35460722	35472683	11962	ENSMUSG00000019432	Ddx39b
17	35461705	+	2	5	35461654	35461730	77	ENSMUSG00000075770	Gm22589
17	35466165	+	2	7	35460722	35472683	11962	ENSMUSG00000019432	Ddx39b
17	35466165	+	2	7	35466151	35466226	76	ENSMUSG00000065273	Gm25128
17	35466199	+	2	7	35460722	35472683	11962	ENSMUSG00000019432	Ddx39b
17	35466199	+	2	7	35466151	35466226	76	ENSMUSG00000065273	Gm25128
17	35466203	+	2	8	35460722	35472683	11962	ENSMUSG00000019432	Ddx39b
17	35466203	+	2	8	35466151	35466226	76	ENSMUSG00000065273	Gm25128
17	35468864	+	2	12	35460722	35472683	11962	ENSMUSG00000019432	Ddx39b
17	35468866	+	2	14	35460722	35472683	11962	ENSMUSG00000019432	Ddx39b
17	35468891	+	2	4	35460722	35472683	11962	ENSMUSG00000019432	Ddx39b
17	35468893	+	2	5	35460722	35472683	11962	ENSMUSG00000019432	Ddx39b
17	35469215	+	2	10	35460722	35472683	11962	ENSMUSG00000019432	Ddx39b
17	35469220	+	2	3	35460722	35472683	11962	ENSMUSG00000019432	Ddx39b
17	35469241	+	2	4	35460722	35472683	11962	ENSMUSG00000019432	Ddx39b
17	35469244	+	2	7	35460722	35472683	11962	ENSMUSG00000019432	Ddx39b
17	35469253	+	2	4	35460722	35472683	11962	ENSMUSG00000019432	Ddx39b
17	35469730	+	2	3	35460722	35472683	11962	ENSMUSG00000019432	Ddx39b
17	35470107	+	2	3	35460722	35472683	11962	ENSMUSG00000019432	Ddx39b
17	35471539	+	2	4	35460722	35472683	11962	ENSMUSG00000019432	Ddx39b
17	35472635	+	2	3	35460722	35472683	11962	ENSMUSG00000019432	Ddx39b
17	35483918	+	2	5	35481706	35486475	4770	ENSMUSG00000073411	H2-D1
17	35484047	+	2	6	35481706	35486475	4770	ENSMUSG00000073411	H2-D1
17	35484423	+	2	5	35481706	35486475	4770	ENSMUSG00000073411	H2-D1
17	35484500	+	2	5	35481706	35486475	4770	ENSMUSG00000073411	H2-D1
17	35484539	+	2	6	35481706	35486475	4770	ENSMUSG00000073411	H2-D1
17	35485654	+	2	12	35481706	35486475	4770	ENSMUSG00000073411	H2-D1
17	35486375	+	2	12	35481706	35486475	4770	ENSMUSG00000073411	H2-D1
17	35486376	+	2	15	35481706	35486475	4770	ENSMUSG00000073411	H2-D1
17	35486380	+	2	25	35481706	35486475	4770	ENSMUSG00000073411	H2-D1
17	35486414	+	2	17	35481706	35486475	4770	ENSMUSG00000073411	H2-D1
17	35486415	+	2	17	35481706	35486475	4770	ENSMUSG00000073411	H2-D1
17	35486430	+	2	38	35481706	35486475	4770	ENSMUSG00000073411	H2-D1
17	35486433	+	2	41	35481706	35486475	4770	ENSMUSG00000073411	H2-D1
17	35486434	+	2	48	35481706	35486475	4770	ENSMUSG00000073411	H2-D1
17	35486438	+	2	19	35481706	35486475	4770	ENSMUSG00000073411	H2-D1
17	35486439	+	2	16	35481706	35486475	4770	ENSMUSG00000073411	H2-D1
17	35541318	+	2	5	35539381	35544075	4695	ENSMUSG00000079507	H2-Q1
17	35563037	+	2	4	35561218	35565738	4521	ENSMUSG00000091705	H2-Q2
17	35563188	+	2	6	35561218	35565738	4521	ENSMUSG00000091705	H2-Q2
17	35563279	+	2	4	35561218	35565738	4521	ENSMUSG00000091705	H2-Q2
17	35563312	+	2	3	35561218	35565738	4521	ENSMUSG00000091705	H2-Q2
17	35596988	-	2	5	35595997	35599268	3272	ENSMUSG00000079505	Gm11131
17	35596989	-	2	5	35595997	35599268	3272	ENSMUSG00000079505	Gm11131
17	35597896	-	2	8	35595997	35599268	3272	ENSMUSG00000079505	Gm11131
17	35597900	-	2	11	35595997	35599268	3272	ENSMUSG00000079505	Gm11131
17	35600511	+	2	21	35598593	35604266	5674	ENSMUSG00000035929	H2-Q4
17	35600516	+	2	26	35598593	35604266	5674	ENSMUSG00000035929	H2-Q4
17	35600524	+	2	6	35598593	35604266	5674	ENSMUSG00000035929	H2-Q4
17	35600536	+	2	5	35598593	35604266	5674	ENSMUSG00000035929	H2-Q4
17	35600537	+	2	4	35598593	35604266	5674	ENSMUSG00000035929	H2-Q4
17	35600557	+	2	4	35598593	35604266	5674	ENSMUSG00000035929	H2-Q4
17	35600581	+	2	4	35598593	35604266	5674	ENSMUSG00000035929	H2-Q4
17	35600692	+	2	6	35598593	35604266	5674	ENSMUSG00000035929	H2-Q4
17	35600788	+	2	4	35598593	35604266	5674	ENSMUSG00000035929	H2-Q4
17	35600960	+	2	7	35598593	35604266	5674	ENSMUSG00000035929	H2-Q4
17	35600962	+	2	7	35598593	35604266	5674	ENSMUSG00000035929	H2-Q4
17	35601113	+	2	5	35598593	35604266	5674	ENSMUSG00000035929	H2-Q4
17	35601155	+	2	9	35598593	35604266	5674	ENSMUSG00000035929	H2-Q4
17	35601445	+	2	11	35598593	35604266	5674	ENSMUSG00000035929	H2-Q4
17	35601447	+	2	10	35598593	35604266	5674	ENSMUSG00000035929	H2-Q4
17	35601655	+	2	6	35598593	35604266	5674	ENSMUSG00000035929	H2-Q4
17	35601663	+	2	4	35598593	35604266	5674	ENSMUSG00000035929	H2-Q4
17	35601665	+	2	5	35598593	35604266	5674	ENSMUSG00000035929	H2-Q4
17	35614601	+	2	37	35613102	35616776	3675	ENSMUSG00000055413	H2-Q5
17	35614630	+	2	16	35613102	35616776	3675	ENSMUSG00000055413	H2-Q5
17	35614654	+	2	17	35613102	35616776	3675	ENSMUSG00000055413	H2-Q5
17	35614656	+	2	22	35613102	35616776	3675	ENSMUSG00000055413	H2-Q5
17	35614657	+	2	19	35613102	35616776	3675	ENSMUSG00000055413	H2-Q5
17	35614659	+	2	17	35613102	35616776	3675	ENSMUSG00000055413	H2-Q5
17	35614660	+	2	25	35613102	35616776	3675	ENSMUSG00000055413	H2-Q5
17	35614661	+	2	30	35613102	35616776	3675	ENSMUSG00000055413	H2-Q5
17	35614667	+	2	12	35613102	35616776	3675	ENSMUSG00000055413	H2-Q5
17	35614676	+	2	32	35613102	35616776	3675	ENSMUSG00000055413	H2-Q5
17	35614685	+	2	26	35613102	35616776	3675	ENSMUSG00000055413	H2-Q5
17	35614686	+	2	26	35613102	35616776	3675	ENSMUSG00000055413	H2-Q5
17	35614691	+	2	20	35613102	35616776	3675	ENSMUSG00000055413	H2-Q5
17	35615298	+	2	11	35613102	35616776	3675	ENSMUSG00000055413	H2-Q5
17	35615306	+	2	12	35613102	35616776	3675	ENSMUSG00000055413	H2-Q5
17	35615307	+	2	12	35613102	35616776	3675	ENSMUSG00000055413	H2-Q5
17	35615308	+	2	11	35613102	35616776	3675	ENSMUSG00000055413	H2-Q5
17	35615309	+	2	13	35613102	35616776	3675	ENSMUSG00000055413	H2-Q5
17	35615311	+	2	13	35613102	35616776	3675	ENSMUSG00000055413	H2-Q5
17	35615312	+	2	16	35613102	35616776	3675	ENSMUSG00000055413	H2-Q5
17	35615313	+	2	18	35613102	35616776	3675	ENSMUSG00000055413	H2-Q5
17	35615314	+	2	31	35613102	35616776	3675	ENSMUSG00000055413	H2-Q5
17	35615323	+	2	19	35613102	35616776	3675	ENSMUSG00000055413	H2-Q5
17	35615324	+	2	14	35613102	35616776	3675	ENSMUSG00000055413	H2-Q5
17	35615326	+	2	11	35613102	35616776	3675	ENSMUSG00000055413	H2-Q5
17	35615348	+	2	23	35613102	35616776	3675	ENSMUSG00000055413	H2-Q5
17	35615351	+	2	247	35613102	35616776	3675	ENSMUSG00000055413	H2-Q5
17	35615352	+	2	290	35613102	35616776	3675	ENSMUSG00000055413	H2-Q5
17	35615378	+	2	41	35613102	35616776	3675	ENSMUSG00000055413	H2-Q5
17	35615387	+	2	29	35613102	35616776	3675	ENSMUSG00000055413	H2-Q5
17	35615527	+	2	17	35613102	35616776	3675	ENSMUSG00000055413	H2-Q5
17	35615531	+	2	13	35613102	35616776	3675	ENSMUSG00000055413	H2-Q5
17	35615594	+	2	15	35613102	35616776	3675	ENSMUSG00000055413	H2-Q5
17	35615627	+	2	12	35613102	35616776	3675	ENSMUSG00000055413	H2-Q5
17	35615634	+	2	104	35613102	35616776	3675	ENSMUSG00000055413	H2-Q5
17	35615717	+	2	15	35613102	35616776	3675	ENSMUSG00000055413	H2-Q5
17	35615733	+	2	29	35613102	35616776	3675	ENSMUSG00000055413	H2-Q5
17	35615737	+	2	28	35613102	35616776	3675	ENSMUSG00000055413	H2-Q5
17	35615742	+	2	11	35613102	35616776	3675	ENSMUSG00000055413	H2-Q5
17	35645311	+	2	9	35643826	35649031	5206	ENSMUSG00000073409	H2-Q6
17	35645393	+	2	36	35643826	35649031	5206	ENSMUSG00000073409	H2-Q6
17	35645394	+	2	44	35643826	35649031	5206	ENSMUSG00000073409	H2-Q6
17	35645399	+	2	41	35643826	35649031	5206	ENSMUSG00000073409	H2-Q6
17	35645411	+	2	11	35643826	35649031	5206	ENSMUSG00000073409	H2-Q6
17	35645417	+	2	21	35643826	35649031	5206	ENSMUSG00000073409	H2-Q6
17	35645423	+	2	31	35643826	35649031	5206	ENSMUSG00000073409	H2-Q6
17	35645446	+	2	19	35643826	35649031	5206	ENSMUSG00000073409	H2-Q6
17	35645449	+	2	15	35643826	35649031	5206	ENSMUSG00000073409	H2-Q6
17	35645453	+	2	11	35643826	35649031	5206	ENSMUSG00000073409	H2-Q6
17	35645468	+	2	26	35643826	35649031	5206	ENSMUSG00000073409	H2-Q6
17	35645474	+	2	26	35643826	35649031	5206	ENSMUSG00000073409	H2-Q6
17	35645475	+	2	26	35643826	35649031	5206	ENSMUSG00000073409	H2-Q6
17	35645479	+	2	22	35643826	35649031	5206	ENSMUSG00000073409	H2-Q6
17	35646105	+	2	11	35643826	35649031	5206	ENSMUSG00000073409	H2-Q6
17	35646113	+	2	12	35643826	35649031	5206	ENSMUSG00000073409	H2-Q6
17	35646114	+	2	12	35643826	35649031	5206	ENSMUSG00000073409	H2-Q6
17	35646115	+	2	11	35643826	35649031	5206	ENSMUSG00000073409	H2-Q6
17	35646116	+	2	13	35643826	35649031	5206	ENSMUSG00000073409	H2-Q6
17	35646118	+	2	13	35643826	35649031	5206	ENSMUSG00000073409	H2-Q6
17	35646119	+	2	16	35643826	35649031	5206	ENSMUSG00000073409	H2-Q6
17	35646120	+	2	18	35643826	35649031	5206	ENSMUSG00000073409	H2-Q6
17	35646121	+	2	31	35643826	35649031	5206	ENSMUSG00000073409	H2-Q6
17	35646130	+	2	19	35643826	35649031	5206	ENSMUSG00000073409	H2-Q6
17	35646131	+	2	14	35643826	35649031	5206	ENSMUSG00000073409	H2-Q6
17	35646133	+	2	11	35643826	35649031	5206	ENSMUSG00000073409	H2-Q6
17	35646155	+	2	23	35643826	35649031	5206	ENSMUSG00000073409	H2-Q6
17	35646158	+	2	247	35643826	35649031	5206	ENSMUSG00000073409	H2-Q6
17	35646159	+	2	290	35643826	35649031	5206	ENSMUSG00000073409	H2-Q6
17	35646180	+	2	9	35643826	35649031	5206	ENSMUSG00000073409	H2-Q6
17	35646185	+	2	41	35643826	35649031	5206	ENSMUSG00000073409	H2-Q6
17	35646194	+	2	29	35643826	35649031	5206	ENSMUSG00000073409	H2-Q6
17	35646334	+	2	17	35643826	35649031	5206	ENSMUSG00000073409	H2-Q6
17	35646338	+	2	13	35643826	35649031	5206	ENSMUSG00000073409	H2-Q6
17	35646348	+	2	9	35643826	35649031	5206	ENSMUSG00000073409	H2-Q6
17	35646350	+	2	9	35643826	35649031	5206	ENSMUSG00000073409	H2-Q6
17	35646401	+	2	15	35643826	35649031	5206	ENSMUSG00000073409	H2-Q6
17	35646408	+	2	10	35643826	35649031	5206	ENSMUSG00000073409	H2-Q6
17	35646426	+	2	12	35643826	35649031	5206	ENSMUSG00000073409	H2-Q6
17	35646433	+	2	104	35643826	35649031	5206	ENSMUSG00000073409	H2-Q6
17	35646451	+	2	9	35643826	35649031	5206	ENSMUSG00000073409	H2-Q6
17	35646514	+	2	14	35643826	35649031	5206	ENSMUSG00000073409	H2-Q6
17	35646530	+	2	29	35643826	35649031	5206	ENSMUSG00000073409	H2-Q6
17	35646534	+	2	28	35643826	35649031	5206	ENSMUSG00000073409	H2-Q6
17	35646539	+	2	11	35643826	35649031	5206	ENSMUSG00000073409	H2-Q6
17	35659715	+	2	37	35658131	35662749	4619	ENSMUSG00000060550	H2-Q7
17	35659740	+	2	11	35658131	35662749	4619	ENSMUSG00000060550	H2-Q7
17	35659743	+	2	20	35658131	35662749	4619	ENSMUSG00000060550	H2-Q7
17	35659765	+	2	17	35658131	35662749	4619	ENSMUSG00000060550	H2-Q7
17	35659767	+	2	22	35658131	35662749	4619	ENSMUSG00000060550	H2-Q7
17	35659768	+	2	19	35658131	35662749	4619	ENSMUSG00000060550	H2-Q7
17	35659770	+	2	17	35658131	35662749	4619	ENSMUSG00000060550	H2-Q7
17	35659771	+	2	25	35658131	35662749	4619	ENSMUSG00000060550	H2-Q7
17	35659772	+	2	30	35658131	35662749	4619	ENSMUSG00000060550	H2-Q7
17	35659778	+	2	12	35658131	35662749	4619	ENSMUSG00000060550	H2-Q7
17	35659787	+	2	32	35658131	35662749	4619	ENSMUSG00000060550	H2-Q7
17	35659796	+	2	26	35658131	35662749	4619	ENSMUSG00000060550	H2-Q7
17	35659797	+	2	26	35658131	35662749	4619	ENSMUSG00000060550	H2-Q7
17	35659802	+	2	20	35658131	35662749	4619	ENSMUSG00000060550	H2-Q7
17	35660509	+	2	11	35658131	35662749	4619	ENSMUSG00000060550	H2-Q7
17	35660517	+	2	12	35658131	35662749	4619	ENSMUSG00000060550	H2-Q7
17	35660518	+	2	12	35658131	35662749	4619	ENSMUSG00000060550	H2-Q7
17	35660519	+	2	11	35658131	35662749	4619	ENSMUSG00000060550	H2-Q7
17	35660520	+	2	13	35658131	35662749	4619	ENSMUSG00000060550	H2-Q7
17	35660522	+	2	13	35658131	35662749	4619	ENSMUSG00000060550	H2-Q7
17	35660523	+	2	16	35658131	35662749	4619	ENSMUSG00000060550	H2-Q7
17	35660524	+	2	18	35658131	35662749	4619	ENSMUSG00000060550	H2-Q7
17	35660525	+	2	31	35658131	35662749	4619	ENSMUSG00000060550	H2-Q7
17	35660534	+	2	19	35658131	35662749	4619	ENSMUSG00000060550	H2-Q7
17	35660535	+	2	14	35658131	35662749	4619	ENSMUSG00000060550	H2-Q7
17	35660537	+	2	11	35658131	35662749	4619	ENSMUSG00000060550	H2-Q7
17	35660559	+	2	23	35658131	35662749	4619	ENSMUSG00000060550	H2-Q7
17	35660562	+	2	247	35658131	35662749	4619	ENSMUSG00000060550	H2-Q7
17	35660563	+	2	290	35658131	35662749	4619	ENSMUSG00000060550	H2-Q7
17	35660592	+	2	14	35658131	35662749	4619	ENSMUSG00000060550	H2-Q7
17	35660593	+	2	14	35658131	35662749	4619	ENSMUSG00000060550	H2-Q7
17	35660737	+	2	17	35658131	35662749	4619	ENSMUSG00000060550	H2-Q7
17	35660741	+	2	13	35658131	35662749	4619	ENSMUSG00000060550	H2-Q7
17	35660751	+	2	9	35658131	35662749	4619	ENSMUSG00000060550	H2-Q7
17	35660753	+	2	9	35658131	35662749	4619	ENSMUSG00000060550	H2-Q7
17	35660804	+	2	15	35658131	35662749	4619	ENSMUSG00000060550	H2-Q7
17	35660811	+	2	10	35658131	35662749	4619	ENSMUSG00000060550	H2-Q7
17	35660829	+	2	12	35658131	35662749	4619	ENSMUSG00000060550	H2-Q7
17	35660836	+	2	104	35658131	35662749	4619	ENSMUSG00000060550	H2-Q7
17	35660854	+	2	9	35658131	35662749	4619	ENSMUSG00000060550	H2-Q7
17	35660917	+	2	14	35658131	35662749	4619	ENSMUSG00000060550	H2-Q7
17	35660933	+	2	29	35658131	35662749	4619	ENSMUSG00000060550	H2-Q7
17	35660937	+	2	28	35658131	35662749	4619	ENSMUSG00000060550	H2-Q7
17	35660942	+	2	11	35658131	35662749	4619	ENSMUSG00000060550	H2-Q7
17	35782585	+	2	20	35780986	35785460	4475	ENSMUSG00000067235	H2-Q10
17	35782586	+	2	31	35780986	35785460	4475	ENSMUSG00000067235	H2-Q10
17	35782604	+	2	17	35780986	35785460	4475	ENSMUSG00000067235	H2-Q10
17	35782606	+	2	22	35780986	35785460	4475	ENSMUSG00000067235	H2-Q10
17	35782607	+	2	19	35780986	35785460	4475	ENSMUSG00000067235	H2-Q10
17	35782609	+	2	17	35780986	35785460	4475	ENSMUSG00000067235	H2-Q10
17	35782610	+	2	25	35780986	35785460	4475	ENSMUSG00000067235	H2-Q10
17	35782611	+	2	30	35780986	35785460	4475	ENSMUSG00000067235	H2-Q10
17	35782617	+	2	12	35780986	35785460	4475	ENSMUSG00000067235	H2-Q10
17	35782626	+	2	32	35780986	35785460	4475	ENSMUSG00000067235	H2-Q10
17	35782635	+	2	26	35780986	35785460	4475	ENSMUSG00000067235	H2-Q10
17	35782636	+	2	26	35780986	35785460	4475	ENSMUSG00000067235	H2-Q10
17	35782640	+	2	22	35780986	35785460	4475	ENSMUSG00000067235	H2-Q10
17	35783234	+	2	11	35780986	35785460	4475	ENSMUSG00000067235	H2-Q10
17	35783242	+	2	12	35780986	35785460	4475	ENSMUSG00000067235	H2-Q10
17	35783243	+	2	12	35780986	35785460	4475	ENSMUSG00000067235	H2-Q10
17	35783244	+	2	11	35780986	35785460	4475	ENSMUSG00000067235	H2-Q10
17	35783245	+	2	13	35780986	35785460	4475	ENSMUSG00000067235	H2-Q10
17	35783247	+	2	13	35780986	35785460	4475	ENSMUSG00000067235	H2-Q10
17	35783248	+	2	16	35780986	35785460	4475	ENSMUSG00000067235	H2-Q10
17	35783249	+	2	18	35780986	35785460	4475	ENSMUSG00000067235	H2-Q10
17	35783250	+	2	31	35780986	35785460	4475	ENSMUSG00000067235	H2-Q10
17	35783259	+	2	19	35780986	35785460	4475	ENSMUSG00000067235	H2-Q10
17	35783260	+	2	14	35780986	35785460	4475	ENSMUSG00000067235	H2-Q10
17	35783262	+	2	11	35780986	35785460	4475	ENSMUSG00000067235	H2-Q10
17	35783284	+	2	23	35780986	35785460	4475	ENSMUSG00000067235	H2-Q10
17	35783287	+	2	247	35780986	35785460	4475	ENSMUSG00000067235	H2-Q10
17	35783288	+	2	290	35780986	35785460	4475	ENSMUSG00000067235	H2-Q10
17	35783309	+	2	9	35780986	35785460	4475	ENSMUSG00000067235	H2-Q10
17	35783311	+	2	7	35780986	35785460	4475	ENSMUSG00000067235	H2-Q10
17	35783314	+	2	41	35780986	35785460	4475	ENSMUSG00000067235	H2-Q10
17	35783323	+	2	29	35780986	35785460	4475	ENSMUSG00000067235	H2-Q10
17	35783922	+	2	8	35780986	35785460	4475	ENSMUSG00000067235	H2-Q10
17	35829872	+	2	3	35827997	35841912	13916	ENSMUSG00000040312	Cchcr1
17	35917870	+	2	2	35912441	35961463	49023	ENSMUSG00000090509	Sfta2
17	35941494	+	2	2	35912441	35961463	49023	ENSMUSG00000090509	Sfta2
17	35951333	+	2	3	35912441	35961463	49023	ENSMUSG00000090509	Sfta2
17	35958642	+	2	2	35912441	35961463	49023	ENSMUSG00000090509	Sfta2
17	35992487	-	2	2	35992459	36015513	23055	ENSMUSG00000003534	Ddr1
17	35993097	-	2	2	35992459	36015513	23055	ENSMUSG00000003534	Ddr1
17	36144852	-	2	39	36144813	36149198	4386	ENSMUSG00000001525	Tubb5
17	36144858	-	2	30	36144813	36149198	4386	ENSMUSG00000001525	Tubb5
17	36144899	-	2	10	36144813	36149198	4386	ENSMUSG00000001525	Tubb5
17	36144900	-	2	9	36144813	36149198	4386	ENSMUSG00000001525	Tubb5
17	36145150	-	2	8	36144813	36149198	4386	ENSMUSG00000001525	Tubb5
17	36145152	-	2	12	36144813	36149198	4386	ENSMUSG00000001525	Tubb5
17	36145162	-	2	13	36144813	36149198	4386	ENSMUSG00000001525	Tubb5
17	36145199	-	2	9	36144813	36149198	4386	ENSMUSG00000001525	Tubb5
17	36145211	-	2	18	36144813	36149198	4386	ENSMUSG00000001525	Tubb5
17	36145219	-	2	36	36144813	36149198	4386	ENSMUSG00000001525	Tubb5
17	36145261	-	2	10	36144813	36149198	4386	ENSMUSG00000001525	Tubb5
17	36145275	-	2	15	36144813	36149198	4386	ENSMUSG00000001525	Tubb5
17	36145277	-	2	12	36144813	36149198	4386	ENSMUSG00000001525	Tubb5
17	36145418	-	2	9	36144813	36149198	4386	ENSMUSG00000001525	Tubb5
17	36145439	-	2	9	36144813	36149198	4386	ENSMUSG00000001525	Tubb5
17	36145448	-	2	28	36144813	36149198	4386	ENSMUSG00000001525	Tubb5
17	36145449	-	2	31	36144813	36149198	4386	ENSMUSG00000001525	Tubb5
17	36145454	-	2	14	36144813	36149198	4386	ENSMUSG00000001525	Tubb5
17	36145459	-	2	26	36144813	36149198	4386	ENSMUSG00000001525	Tubb5
17	36145461	-	2	29	36144813	36149198	4386	ENSMUSG00000001525	Tubb5
17	36145462	-	2	31	36144813	36149198	4386	ENSMUSG00000001525	Tubb5
17	36145467	-	2	18	36144813	36149198	4386	ENSMUSG00000001525	Tubb5
17	36145591	-	2	26	36144813	36149198	4386	ENSMUSG00000001525	Tubb5
17	36145682	-	2	15	36144813	36149198	4386	ENSMUSG00000001525	Tubb5
17	36145684	-	2	19	36144813	36149198	4386	ENSMUSG00000001525	Tubb5
17	36145689	-	2	12	36144813	36149198	4386	ENSMUSG00000001525	Tubb5
17	36145693	-	2	9	36144813	36149198	4386	ENSMUSG00000001525	Tubb5
17	36145698	-	2	13	36144813	36149198	4386	ENSMUSG00000001525	Tubb5
17	36145704	-	2	17	36144813	36149198	4386	ENSMUSG00000001525	Tubb5
17	36145758	-	2	8	36144813	36149198	4386	ENSMUSG00000001525	Tubb5
17	36145779	-	2	8	36144813	36149198	4386	ENSMUSG00000001525	Tubb5
17	36145784	-	2	7	36144813	36149198	4386	ENSMUSG00000001525	Tubb5
17	36153798	+	2	3	36152407	36170562	18156	ENSMUSG00000061607	Mdc1
17	36163868	+	2	3	36152407	36170562	18156	ENSMUSG00000061607	Mdc1
17	36169257	+	2	3	36152407	36170562	18156	ENSMUSG00000061607	Mdc1
17	36170512	+	2	8	36152407	36170562	18156	ENSMUSG00000061607	Mdc1
17	36170525	+	2	4	36152407	36170562	18156	ENSMUSG00000061607	Mdc1
17	36173316	+	2	3	36172210	36176294	4085	ENSMUSG00000059791	Nrm
17	36173844	+	2	9	36172210	36176294	4085	ENSMUSG00000059791	Nrm
17	36173847	+	2	7	36172210	36176294	4085	ENSMUSG00000059791	Nrm
17	36173850	+	2	4	36172210	36176294	4085	ENSMUSG00000059791	Nrm
17	36180898	+	2	3	36176485	36186488	10004	ENSMUSG00000034595	Ppp1r18
17	36180910	+	2	7	36176485	36186488	10004	ENSMUSG00000034595	Ppp1r18
17	36180913	+	2	6	36176485	36186488	10004	ENSMUSG00000034595	Ppp1r18
17	36180915	+	2	4	36176485	36186488	10004	ENSMUSG00000034595	Ppp1r18
17	36182164	+	2	4	36176485	36186488	10004	ENSMUSG00000034595	Ppp1r18
17	36182165	+	2	4	36176485	36186488	10004	ENSMUSG00000034595	Ppp1r18
17	36183698	+	2	3	36176485	36186488	10004	ENSMUSG00000034595	Ppp1r18
17	36183886	+	2	3	36176485	36186488	10004	ENSMUSG00000034595	Ppp1r18
17	36183935	+	2	4	36176485	36186488	10004	ENSMUSG00000034595	Ppp1r18
17	36183958	+	2	3	36176485	36186488	10004	ENSMUSG00000034595	Ppp1r18
17	36184204	+	2	8	36176485	36186488	10004	ENSMUSG00000034595	Ppp1r18
17	36184218	+	2	6	36176485	36186488	10004	ENSMUSG00000034595	Ppp1r18
17	36184415	+	2	4	36176485	36186488	10004	ENSMUSG00000034595	Ppp1r18
17	36184418	+	2	4	36176485	36186488	10004	ENSMUSG00000034595	Ppp1r18
17	36184433	+	2	3	36176485	36186488	10004	ENSMUSG00000034595	Ppp1r18
17	36209903	-	2	3	36208487	36220967	12481	ENSMUSG00000024426	Atat1
17	36218743	-	2	4	36208487	36220967	12481	ENSMUSG00000024426	Atat1
17	36226134	-	2	4	36221271	36227281	6011	ENSMUSG00000024436	Mrps18b
17	36226137	-	2	6	36221271	36227281	6011	ENSMUSG00000024436	Mrps18b
17	36226139	-	2	5	36221271	36227281	6011	ENSMUSG00000024436	Mrps18b
17	36226174	-	2	4	36221271	36227281	6011	ENSMUSG00000024436	Mrps18b
17	36226353	-	2	4	36221271	36227281	6011	ENSMUSG00000024436	Mrps18b
17	36226355	-	2	4	36221271	36227281	6011	ENSMUSG00000024436	Mrps18b
17	36226394	-	2	3	36221271	36227281	6011	ENSMUSG00000024436	Mrps18b
17	36226865	-	2	4	36221271	36227281	6011	ENSMUSG00000024436	Mrps18b
17	36228066	+	2	3	36227326	36243175	15850	ENSMUSG00000039220	Ppp1r10
17	36228397	+	2	24	36227326	36243175	15850	ENSMUSG00000039220	Ppp1r10
17	36228482	+	2	9	36227326	36243175	15850	ENSMUSG00000039220	Ppp1r10
17	36228537	+	2	4	36227326	36243175	15850	ENSMUSG00000039220	Ppp1r10
17	36228541	+	2	5	36227326	36243175	15850	ENSMUSG00000039220	Ppp1r10
17	36229747	+	2	4	36227326	36243175	15850	ENSMUSG00000039220	Ppp1r10
17	36229757	+	2	11	36227326	36243175	15850	ENSMUSG00000039220	Ppp1r10
17	36229760	+	2	9	36227326	36243175	15850	ENSMUSG00000039220	Ppp1r10
17	36229762	+	2	7	36227326	36243175	15850	ENSMUSG00000039220	Ppp1r10
17	36229763	+	2	6	36227326	36243175	15850	ENSMUSG00000039220	Ppp1r10
17	36229836	+	2	6	36227326	36243175	15850	ENSMUSG00000039220	Ppp1r10
17	36229846	+	2	8	36227326	36243175	15850	ENSMUSG00000039220	Ppp1r10
17	36229852	+	2	6	36227326	36243175	15850	ENSMUSG00000039220	Ppp1r10
17	36229854	+	2	6	36227326	36243175	15850	ENSMUSG00000039220	Ppp1r10
17	36230047	+	2	4	36227326	36243175	15850	ENSMUSG00000039220	Ppp1r10
17	36230133	+	2	7	36227326	36243175	15850	ENSMUSG00000039220	Ppp1r10
17	36230143	+	2	8	36227326	36243175	15850	ENSMUSG00000039220	Ppp1r10
17	36230149	+	2	11	36227326	36243175	15850	ENSMUSG00000039220	Ppp1r10
17	36230152	+	2	15	36227326	36243175	15850	ENSMUSG00000039220	Ppp1r10
17	36230154	+	2	17	36227326	36243175	15850	ENSMUSG00000039220	Ppp1r10
17	36230155	+	2	12	36227326	36243175	15850	ENSMUSG00000039220	Ppp1r10
17	36230157	+	2	9	36227326	36243175	15850	ENSMUSG00000039220	Ppp1r10
17	36230879	+	2	6	36227326	36243175	15850	ENSMUSG00000039220	Ppp1r10
17	36230944	+	2	3	36227326	36243175	15850	ENSMUSG00000039220	Ppp1r10
17	36232975	+	2	3	36227326	36243175	15850	ENSMUSG00000039220	Ppp1r10
17	36232999	+	2	6	36227326	36243175	15850	ENSMUSG00000039220	Ppp1r10
17	36243119	+	2	6	36227326	36243175	15850	ENSMUSG00000039220	Ppp1r10
17	36260231	+	2	5	36258138	36263189	5052	ENSMUSG00000092284	Gm8801
17	36260239	+	2	3	36258138	36263189	5052	ENSMUSG00000092284	Gm8801
17	36273206	-	2	3	36267711	36280653	12943	ENSMUSG00000038762	Abcf1
17	36275704	-	2	7	36267711	36280653	12943	ENSMUSG00000038762	Abcf1
17	36275705	-	2	7	36267711	36280653	12943	ENSMUSG00000038762	Abcf1
17	36275706	-	2	7	36267711	36280653	12943	ENSMUSG00000038762	Abcf1
17	36276223	-	2	3	36267711	36280653	12943	ENSMUSG00000038762	Abcf1
17	36276227	-	2	3	36267711	36280653	12943	ENSMUSG00000038762	Abcf1
17	36277275	-	2	4	36267711	36280653	12943	ENSMUSG00000038762	Abcf1
17	36277298	-	2	12	36267711	36280653	12943	ENSMUSG00000038762	Abcf1
17	36277300	-	2	15	36267711	36280653	12943	ENSMUSG00000038762	Abcf1
17	36277301	-	2	11	36267711	36280653	12943	ENSMUSG00000038762	Abcf1
17	36277302	-	2	10	36267711	36280653	12943	ENSMUSG00000038762	Abcf1
17	36278225	-	2	9	36267711	36280653	12943	ENSMUSG00000038762	Abcf1
17	36278226	-	2	6	36267711	36280653	12943	ENSMUSG00000038762	Abcf1
17	36279983	-	2	3	36267711	36280653	12943	ENSMUSG00000038762	Abcf1
17	36283461	-	2	3	36283433	36291128	7696	ENSMUSG00000038500	Prr3
17	36283469	-	2	5	36283433	36291128	7696	ENSMUSG00000038500	Prr3
17	36283482	-	2	3	36283433	36291128	7696	ENSMUSG00000038500	Prr3
17	36287118	-	2	3	36283433	36291128	7696	ENSMUSG00000038500	Prr3
17	36305469	+	2	5	36305345	36349327	43983	ENSMUSG00000092368	A930015D03Rik
17	36305471	+	2	5	36305345	36349327	43983	ENSMUSG00000092368	A930015D03Rik
17	36305491	+	2	4	36305345	36349327	43983	ENSMUSG00000092368	A930015D03Rik
17	36305518	+	2	3	36305345	36349327	43983	ENSMUSG00000092368	A930015D03Rik
17	36305588	+	2	4	36305345	36349327	43983	ENSMUSG00000092368	A930015D03Rik
17	36305607	+	2	3	36305345	36349327	43983	ENSMUSG00000092368	A930015D03Rik
17	36306234	+	2	3	36305345	36349327	43983	ENSMUSG00000092368	A930015D03Rik
17	36306261	+	2	3	36305345	36349327	43983	ENSMUSG00000092368	A930015D03Rik
17	36306801	+	2	3	36305345	36349327	43983	ENSMUSG00000092368	A930015D03Rik
17	36306883	+	2	3	36305345	36349327	43983	ENSMUSG00000092368	A930015D03Rik
17	36309040	+	2	6	36305345	36349327	43983	ENSMUSG00000092368	A930015D03Rik
17	36309046	+	2	6	36305345	36349327	43983	ENSMUSG00000092368	A930015D03Rik
17	36309051	+	2	10	36305345	36349327	43983	ENSMUSG00000092368	A930015D03Rik
17	36309052	+	2	13	36305345	36349327	43983	ENSMUSG00000092368	A930015D03Rik
17	36309053	+	2	17	36305345	36349327	43983	ENSMUSG00000092368	A930015D03Rik
17	36309054	+	2	19	36305345	36349327	43983	ENSMUSG00000092368	A930015D03Rik
17	36309058	+	2	22	36305345	36349327	43983	ENSMUSG00000092368	A930015D03Rik
17	36309061	+	2	12	36305345	36349327	43983	ENSMUSG00000092368	A930015D03Rik
17	36309070	+	2	8	36305345	36349327	43983	ENSMUSG00000092368	A930015D03Rik
17	36309074	+	2	11	36305345	36349327	43983	ENSMUSG00000092368	A930015D03Rik
17	36309077	+	2	8	36305345	36349327	43983	ENSMUSG00000092368	A930015D03Rik
17	36309847	+	2	5	36305345	36349327	43983	ENSMUSG00000092368	A930015D03Rik
17	36310663	+	2	3	36305345	36349327	43983	ENSMUSG00000092368	A930015D03Rik
17	36310684	+	2	4	36305345	36349327	43983	ENSMUSG00000092368	A930015D03Rik
17	36312453	+	2	10	36305345	36349327	43983	ENSMUSG00000092368	A930015D03Rik
17	36315278	+	2	18	36305345	36349327	43983	ENSMUSG00000092368	A930015D03Rik
17	36315285	+	2	22	36305345	36349327	43983	ENSMUSG00000092368	A930015D03Rik
17	36315286	+	2	13	36305345	36349327	43983	ENSMUSG00000092368	A930015D03Rik
17	36315294	+	2	4	36305345	36349327	43983	ENSMUSG00000092368	A930015D03Rik
17	36315303	+	2	4	36305345	36349327	43983	ENSMUSG00000092368	A930015D03Rik
17	36316057	+	2	4	36305345	36349327	43983	ENSMUSG00000092368	A930015D03Rik
17	36317469	-	2	6	36316587	36331452	14866	ENSMUSG00000053835	H2-T24
17	36317475	-	2	16	36316587	36331452	14866	ENSMUSG00000053835	H2-T24
17	36317491	-	2	11	36316587	36331452	14866	ENSMUSG00000053835	H2-T24
17	36327087	-	2	6	36316587	36331452	14866	ENSMUSG00000053835	H2-T24
17	36327088	-	2	6	36316587	36331452	14866	ENSMUSG00000053835	H2-T24
17	36327095	-	2	10	36316587	36331452	14866	ENSMUSG00000053835	H2-T24
17	36327101	-	2	5	36316587	36331452	14866	ENSMUSG00000053835	H2-T24
17	36327114	-	2	3	36316587	36331452	14866	ENSMUSG00000053835	H2-T24
17	36327562	-	2	3	36316587	36331452	14866	ENSMUSG00000053835	H2-T24
17	36342881	-	2	8	36340665	36343747	3083	ENSMUSG00000067212	H2-T23
17	36356540	+	2	8	36353853	36369537	15685	ENSMUSG00000073407	Gm6034
17	36356544	+	2	4	36353853	36369537	15685	ENSMUSG00000073407	Gm6034
17	36392840	-	2	4	36391007	36395115	4109	ENSMUSG00000073406	H2-Bl
17	36392843	-	2	4	36391007	36395115	4109	ENSMUSG00000073406	H2-Bl
17	36392849	-	2	3	36391007	36395115	4109	ENSMUSG00000073406	H2-Bl
17	36393198	-	2	3	36391007	36395115	4109	ENSMUSG00000073406	H2-Bl
17	36393231	-	2	4	36391007	36395115	4109	ENSMUSG00000073406	H2-Bl
17	36393476	-	2	4	36391007	36395115	4109	ENSMUSG00000073406	H2-Bl
17	36435044	+	2	8	36432570	36440584	8015	ENSMUSG00000092277	Gm19684
17	36435048	+	2	4	36432570	36440584	8015	ENSMUSG00000092277	Gm19684
17	36455147	-	2	4	36452650	36456815	4166	ENSMUSG00000073403	Gm10499
17	36470642	+	2	4	36455910	36474068	18159	ENSMUSG00000038311	2410017I17Rik
17	36470681	+	2	3	36455910	36474068	18159	ENSMUSG00000038311	2410017I17Rik
17	36477001	-	2	4	36475335	36479429	4095	ENSMUSG00000073402	Gm8909
17	36477004	-	2	4	36475335	36479429	4095	ENSMUSG00000073402	Gm8909
17	36477010	-	2	3	36475335	36479429	4095	ENSMUSG00000073402	Gm8909
17	36477026	-	2	7	36475335	36479429	4095	ENSMUSG00000073402	Gm8909
17	36477029	-	2	7	36475335	36479429	4095	ENSMUSG00000073402	Gm8909
17	36477030	-	2	5	36475335	36479429	4095	ENSMUSG00000073402	Gm8909
17	36477473	-	2	3	36475335	36479429	4095	ENSMUSG00000073402	Gm8909
17	36477588	-	2	5	36475335	36479429	4095	ENSMUSG00000073402	Gm8909
17	36477610	-	2	4	36475335	36479429	4095	ENSMUSG00000073402	Gm8909
17	36515827	-	2	2	36512888	36517231	4344	ENSMUSG00000092457	Gm8835
17	36560175	+	2	5	36559713	36564571	4859	ENSMUSG00000092392	Gm20546
17	36560177	+	2	5	36559713	36564571	4859	ENSMUSG00000092392	Gm20546
17	36567931	-	2	4	36566537	36568961	2425	ENSMUSG00000024446	Rpp21
17	36580501	-	2	4	36569765	36583139	13375	ENSMUSG00000045409	Trim39
17	36580504	-	2	5	36569765	36583139	13375	ENSMUSG00000045409	Trim39
17	37148490	+	2	11	37148026	37170290	22265	ENSMUSG00000024457	Trim26
17	37149900	+	2	3	37148026	37170290	22265	ENSMUSG00000024457	Trim26
17	37149912	+	2	5	37148026	37170290	22265	ENSMUSG00000024457	Trim26
17	37153913	+	2	3	37148026	37170290	22265	ENSMUSG00000024457	Trim26
17	37153919	+	2	6	37148026	37170290	22265	ENSMUSG00000024457	Trim26
17	37153921	+	2	5	37148026	37170290	22265	ENSMUSG00000024457	Trim26
17	37159254	+	2	3	37148026	37170290	22265	ENSMUSG00000024457	Trim26
17	37159577	+	2	3	37148026	37170290	22265	ENSMUSG00000024457	Trim26
17	37159671	+	2	5	37148026	37170290	22265	ENSMUSG00000024457	Trim26
17	37159684	+	2	5	37148026	37170290	22265	ENSMUSG00000024457	Trim26
17	37159687	+	2	6	37148026	37170290	22265	ENSMUSG00000024457	Trim26
17	37165207	+	2	3	37148026	37170290	22265	ENSMUSG00000024457	Trim26
17	37165838	+	2	5	37148026	37170290	22265	ENSMUSG00000024457	Trim26
17	37165908	+	2	8	37148026	37170290	22265	ENSMUSG00000024457	Trim26
17	37165910	+	2	12	37148026	37170290	22265	ENSMUSG00000024457	Trim26
17	37165911	+	2	14	37148026	37170290	22265	ENSMUSG00000024457	Trim26
17	37165913	+	2	17	37148026	37170290	22265	ENSMUSG00000024457	Trim26
17	37165962	+	2	3	37148026	37170290	22265	ENSMUSG00000024457	Trim26
17	37166727	+	2	28	37148026	37170290	22265	ENSMUSG00000024457	Trim26
17	37166734	+	2	17	37148026	37170290	22265	ENSMUSG00000024457	Trim26
17	37166738	+	2	6	37148026	37170290	22265	ENSMUSG00000024457	Trim26
17	37166742	+	2	7	37148026	37170290	22265	ENSMUSG00000024457	Trim26
17	37195186	-	2	3	37192490	37201015	8526	ENSMUSG00000073399	Trim40
17	37261302	-	2	5	37259248	37262633	3386	ENSMUSG00000036398	Ppp1r11
17	37261303	-	2	8	37259248	37262633	3386	ENSMUSG00000036398	Ppp1r11
17	37261307	-	2	13	37259248	37262633	3386	ENSMUSG00000036398	Ppp1r11
17	37261312	-	2	23	37259248	37262633	3386	ENSMUSG00000036398	Ppp1r11
17	37261316	-	2	14	37259248	37262633	3386	ENSMUSG00000036398	Ppp1r11
17	37261317	-	2	14	37259248	37262633	3386	ENSMUSG00000036398	Ppp1r11
17	37261537	-	2	4	37259248	37262633	3386	ENSMUSG00000036398	Ppp1r11
17	37265596	-	2	5	37265248	37269451	4204	ENSMUSG00000036315	Polr1h
17	37265599	-	2	5	37265248	37269451	4204	ENSMUSG00000036315	Polr1h
17	37268267	-	2	9	37265248	37269451	4204	ENSMUSG00000036315	Polr1h
17	37268268	-	2	9	37265248	37269451	4204	ENSMUSG00000036315	Polr1h
17	37280221	-	2	2	37280087	37282288	2202	ENSMUSG00000083534	H2-M6-ps
17	37326606	-	2	7	37321635	37334290	12656	ENSMUSG00000076439	Mog
17	37326607	-	2	7	37321635	37334290	12656	ENSMUSG00000076439	Mog
17	37330807	-	2	8	37321635	37334290	12656	ENSMUSG00000076439	Mog
17	37330952	-	2	3	37321635	37334290	12656	ENSMUSG00000076439	Mog
17	37359747	+	2	18	37356858	37385959	29102	ENSMUSG00000024462	Gabbr1
17	37359755	+	2	4	37356858	37385959	29102	ENSMUSG00000024462	Gabbr1
17	37364149	+	2	3	37356858	37385959	29102	ENSMUSG00000024462	Gabbr1
17	37364254	+	2	4	37356858	37385959	29102	ENSMUSG00000024462	Gabbr1
17	37369659	+	2	3	37356858	37385959	29102	ENSMUSG00000024462	Gabbr1
17	37384083	+	2	5	37356858	37385959	29102	ENSMUSG00000024462	Gabbr1
17	37384085	+	2	5	37356858	37385959	29102	ENSMUSG00000024462	Gabbr1
17	37384970	+	2	3	37356858	37385959	29102	ENSMUSG00000024462	Gabbr1
17	37395826	-	2	12	37394763	37399391	4629	ENSMUSG00000056600	Olfr90
17	37395829	-	2	10	37394763	37399391	4629	ENSMUSG00000056600	Olfr90
17	37509391	-	2	2	37507316	37511885	4570	ENSMUSG00000043827	Olfr94
17	37565334	+	2	15	37557852	37573955	16104	ENSMUSG00000092591	Gm20429
17	37565342	+	2	3	37557852	37573955	16104	ENSMUSG00000092591	Gm20429
17	37566103	+	2	14	37557852	37573955	16104	ENSMUSG00000092591	Gm20429
17	37566104	+	2	13	37557852	37573955	16104	ENSMUSG00000092591	Gm20429
17	37568989	+	2	3	37557852	37573955	16104	ENSMUSG00000092591	Gm20429
17	37573361	+	2	3	37557852	37573955	16104	ENSMUSG00000092591	Gm20429
17	37583952	+	2	4	37581111	37585375	4265	ENSMUSG00000016206	H2-M3
17	37585287	+	2	36	37581111	37585375	4265	ENSMUSG00000016206	H2-M3
17	37585292	+	2	16	37581111	37585375	4265	ENSMUSG00000016206	H2-M3
17	37585297	+	2	5	37581111	37585375	4265	ENSMUSG00000016206	H2-M3
17	37585339	+	2	5	37581111	37585375	4265	ENSMUSG00000016206	H2-M3
17	37585340	+	2	5	37581111	37585375	4265	ENSMUSG00000016206	H2-M3
17	37703122	+	2	2	37701284	37707143	5860	ENSMUSG00000095603	Olfr106-ps
17	37775189	+	2	2	37769807	37782481	12675	ENSMUSG00000029184	Olfr109
17	37808203	+	2	2	37803359	37811098	7740	ENSMUSG00000090894	Olfr110
17	37833677	+	2	3	37818921	37843340	24420	ENSMUSG00000090675	Olfr111
17	37877137	-	2	2	37872559	37880342	7784	ENSMUSG00000051611	Olfr112
17	37887522	-	2	2	37884768	37888554	3787	ENSMUSG00000092292	Olfr113
17	37925176	-	2	4	37919831	37938000	18170	ENSMUSG00000092413	Olfr115
17	38441902	-	2	2	38440754	38445417	4664	ENSMUSG00000067186	Olfr132
17	39425398	+	2	2	39424278	39426376	2099	ENSMUSG00000117207	Gm18784
17	39489873	-	2	4	39488434	39490666	2233	ENSMUSG00000117277	Gm49828
17	39954152	+	2	2	39951845	39956557	4713	ENSMUSG00000095104	Esp15
17	40157249	+	2	10	40157244	40159092	1849	ENSMUSG00000119584	Rn18s-rs5
17	40157257	+	2	15	40157244	40159092	1849	ENSMUSG00000119584	Rn18s-rs5
17	40157647	+	2	8	40157244	40159092	1849	ENSMUSG00000119584	Rn18s-rs5
17	40157649	+	2	7	40157244	40159092	1849	ENSMUSG00000119584	Rn18s-rs5
17	40157789	+	2	6	40157244	40159092	1849	ENSMUSG00000119584	Rn18s-rs5
17	40158049	+	2	8	40157244	40159092	1849	ENSMUSG00000119584	Rn18s-rs5
17	40158163	+	2	7	40157244	40159092	1849	ENSMUSG00000119584	Rn18s-rs5
17	40158402	+	2	9	40157244	40159092	1849	ENSMUSG00000119584	Rn18s-rs5
17	40158403	+	2	9	40157244	40159092	1849	ENSMUSG00000119584	Rn18s-rs5
17	40158417	+	2	7	40157244	40159092	1849	ENSMUSG00000119584	Rn18s-rs5
17	40158466	+	2	22	40157244	40159092	1849	ENSMUSG00000119584	Rn18s-rs5
17	40158470	+	2	6	40157244	40159092	1849	ENSMUSG00000119584	Rn18s-rs5
17	40158696	+	2	6	40157244	40159092	1849	ENSMUSG00000119584	Rn18s-rs5
17	40262918	+	2	2	40261411	40266178	4768	ENSMUSG00000095886	Esp38
17	40264877	+	2	2	40261411	40266178	4768	ENSMUSG00000095886	Esp38
17	40541781	-	2	3	40532668	40553179	20512	ENSMUSG00000025433	Crisp3
17	40617274	-	2	4	40604649	40630098	25450	ENSMUSG00000025431	Crisp1
17	40617275	-	2	4	40604649	40630098	25450	ENSMUSG00000025431	Crisp1
17	41082476	-	2	4	41074911	41117894	42984	ENSMUSG00000023930	Crisp2
17	41082481	-	2	3	41074911	41117894	42984	ENSMUSG00000023930	Crisp2
17	41127478	+	2	2	41122017	41151645	29629	ENSMUSG00000023926	Rhag
17	41131818	+	2	5	41122017	41151645	29629	ENSMUSG00000023926	Rhag
17	41131823	+	2	3	41122017	41151645	29629	ENSMUSG00000023926	Rhag
17	41137053	+	2	2	41122017	41151645	29629	ENSMUSG00000023926	Rhag
17	41146347	+	2	2	41122017	41151645	29629	ENSMUSG00000023926	Rhag
17	41151602	+	2	2	41122017	41151645	29629	ENSMUSG00000023926	Rhag
17	41190429	-	2	4	41186373	41191450	5078	ENSMUSG00000054951	9130008F23Rik
17	41190430	-	2	4	41186373	41191450	5078	ENSMUSG00000054951	9130008F23Rik
17	41258605	+	2	3	41245576	41272879	27304	ENSMUSG00000023921	Mmut
17	41258611	+	2	4	41245576	41272879	27304	ENSMUSG00000023921	Mmut
17	41258616	+	2	3	41245576	41272879	27304	ENSMUSG00000023921	Mmut
17	41402092	+	2	2	41382014	41451092	69079	ENSMUSG00000117210	Gm49857
17	41403927	+	2	2	41382014	41451092	69079	ENSMUSG00000117210	Gm49857
17	41413709	+	2	5	41382014	41451092	69079	ENSMUSG00000117210	Gm49857
17	41413712	+	2	10	41382014	41451092	69079	ENSMUSG00000117210	Gm49857
17	41428645	+	2	2	41382014	41451092	69079	ENSMUSG00000117210	Gm49857
17	41447145	+	2	2	41382014	41451092	69079	ENSMUSG00000117210	Gm49857
17	41448578	+	2	2	41382014	41451092	69079	ENSMUSG00000117210	Gm49857
17	41449483	+	2	2	41382014	41451092	69079	ENSMUSG00000117210	Gm49857
17	42631434	+	2	2	42626838	42815968	189131	ENSMUSG00000042256	Ptchd4
17	42706888	+	2	4	42626838	42815968	189131	ENSMUSG00000042256	Ptchd4
17	42706890	+	2	5	42626838	42815968	189131	ENSMUSG00000042256	Ptchd4
17	42754699	+	2	3	42626838	42815968	189131	ENSMUSG00000042256	Ptchd4
17	42768719	+	2	2	42626838	42815968	189131	ENSMUSG00000042256	Ptchd4
17	42779355	+	2	2	42626838	42815968	189131	ENSMUSG00000042256	Ptchd4
17	42790586	+	2	2	42626838	42815968	189131	ENSMUSG00000042256	Ptchd4
17	42883212	-	2	4	42867674	42922286	54613	ENSMUSG00000043972	Opn5
17	42883213	-	2	6	42867674	42922286	54613	ENSMUSG00000043972	Opn5
17	42883216	-	2	5	42867674	42922286	54613	ENSMUSG00000043972	Opn5
17	42883222	-	2	3	42867674	42922286	54613	ENSMUSG00000043972	Opn5
17	42893332	-	2	2	42867674	42922286	54613	ENSMUSG00000043972	Opn5
17	42894351	-	2	2	42867674	42922286	54613	ENSMUSG00000043972	Opn5
17	42897588	-	2	2	42867674	42922286	54613	ENSMUSG00000043972	Opn5
17	42914047	-	2	2	42867674	42922286	54613	ENSMUSG00000043972	Opn5
17	42917524	-	2	2	42867674	42922286	54613	ENSMUSG00000043972	Opn5
17	43000592	-	2	3	42967782	43003175	35394	ENSMUSG00000023918	Adgrf4
17	43019220	-	2	3	43007021	43053070	46050	ENSMUSG00000057899	Adgrf2
17	43104734	-	2	13	43103842	43187556	83715	ENSMUSG00000061665	Cd2ap
17	43104743	-	2	7	43103842	43187556	83715	ENSMUSG00000061665	Cd2ap
17	43104752	-	2	4	43103842	43187556	83715	ENSMUSG00000061665	Cd2ap
17	43105086	-	2	4	43103842	43187556	83715	ENSMUSG00000061665	Cd2ap
17	43105462	-	2	4	43103842	43187556	83715	ENSMUSG00000061665	Cd2ap
17	43105774	-	2	9	43103842	43187556	83715	ENSMUSG00000061665	Cd2ap
17	43105776	-	2	8	43103842	43187556	83715	ENSMUSG00000061665	Cd2ap
17	43105815	-	2	9	43103842	43187556	83715	ENSMUSG00000061665	Cd2ap
17	43105816	-	2	12	43103842	43187556	83715	ENSMUSG00000061665	Cd2ap
17	43105817	-	2	14	43103842	43187556	83715	ENSMUSG00000061665	Cd2ap
17	43105822	-	2	14	43103842	43187556	83715	ENSMUSG00000061665	Cd2ap
17	43105828	-	2	5	43103842	43187556	83715	ENSMUSG00000061665	Cd2ap
17	43105890	-	2	4	43103842	43187556	83715	ENSMUSG00000061665	Cd2ap
17	43105892	-	2	10	43103842	43187556	83715	ENSMUSG00000061665	Cd2ap
17	43105923	-	2	9	43103842	43187556	83715	ENSMUSG00000061665	Cd2ap
17	43106725	-	2	7	43103842	43187556	83715	ENSMUSG00000061665	Cd2ap
17	43106919	-	2	11	43103842	43187556	83715	ENSMUSG00000061665	Cd2ap
17	43106922	-	2	10	43103842	43187556	83715	ENSMUSG00000061665	Cd2ap
17	43106926	-	2	5	43103842	43187556	83715	ENSMUSG00000061665	Cd2ap
17	43107067	-	2	6	43103842	43187556	83715	ENSMUSG00000061665	Cd2ap
17	43107467	-	2	4	43103842	43187556	83715	ENSMUSG00000061665	Cd2ap
17	43109123	-	2	4	43103842	43187556	83715	ENSMUSG00000061665	Cd2ap
17	43109127	-	2	6	43103842	43187556	83715	ENSMUSG00000061665	Cd2ap
17	43109431	-	2	4	43103842	43187556	83715	ENSMUSG00000061665	Cd2ap
17	43109434	-	2	4	43103842	43187556	83715	ENSMUSG00000061665	Cd2ap
17	43110633	-	2	5	43103842	43187556	83715	ENSMUSG00000061665	Cd2ap
17	43110634	-	2	8	43103842	43187556	83715	ENSMUSG00000061665	Cd2ap
17	43110790	-	2	4	43103842	43187556	83715	ENSMUSG00000061665	Cd2ap
17	43112356	-	2	5	43103842	43187556	83715	ENSMUSG00000061665	Cd2ap
17	43112357	-	2	5	43103842	43187556	83715	ENSMUSG00000061665	Cd2ap
17	43112361	-	2	7	43103842	43187556	83715	ENSMUSG00000061665	Cd2ap
17	43112363	-	2	7	43103842	43187556	83715	ENSMUSG00000061665	Cd2ap
17	43114657	-	2	9	43103842	43187556	83715	ENSMUSG00000061665	Cd2ap
17	43114660	-	2	12	43103842	43187556	83715	ENSMUSG00000061665	Cd2ap
17	43117535	-	2	8	43103842	43187556	83715	ENSMUSG00000061665	Cd2ap
17	43117536	-	2	9	43103842	43187556	83715	ENSMUSG00000061665	Cd2ap
17	43119510	-	2	14	43103842	43187556	83715	ENSMUSG00000061665	Cd2ap
17	43119513	-	2	5	43103842	43187556	83715	ENSMUSG00000061665	Cd2ap
17	43119918	-	2	5	43103842	43187556	83715	ENSMUSG00000061665	Cd2ap
17	43119919	-	2	4	43103842	43187556	83715	ENSMUSG00000061665	Cd2ap
17	43119928	-	2	8	43103842	43187556	83715	ENSMUSG00000061665	Cd2ap
17	43119929	-	2	5	43103842	43187556	83715	ENSMUSG00000061665	Cd2ap
17	43120961	-	2	4	43103842	43187556	83715	ENSMUSG00000061665	Cd2ap
17	43120963	-	2	5	43103842	43187556	83715	ENSMUSG00000061665	Cd2ap
17	43120968	-	2	8	43103842	43187556	83715	ENSMUSG00000061665	Cd2ap
17	43120969	-	2	8	43103842	43187556	83715	ENSMUSG00000061665	Cd2ap
17	43120970	-	2	7	43103842	43187556	83715	ENSMUSG00000061665	Cd2ap
17	43120984	-	2	12	43103842	43187556	83715	ENSMUSG00000061665	Cd2ap
17	43120989	-	2	6	43103842	43187556	83715	ENSMUSG00000061665	Cd2ap
17	43120997	-	2	7	43103842	43187556	83715	ENSMUSG00000061665	Cd2ap
17	43121139	-	2	4	43103842	43187556	83715	ENSMUSG00000061665	Cd2ap
17	43121156	-	2	7	43103842	43187556	83715	ENSMUSG00000061665	Cd2ap
17	43121170	-	2	5	43103842	43187556	83715	ENSMUSG00000061665	Cd2ap
17	43121258	-	2	4	43103842	43187556	83715	ENSMUSG00000061665	Cd2ap
17	43121287	-	2	11	43103842	43187556	83715	ENSMUSG00000061665	Cd2ap
17	43121290	-	2	28	43103842	43187556	83715	ENSMUSG00000061665	Cd2ap
17	43121328	-	2	9	43103842	43187556	83715	ENSMUSG00000061665	Cd2ap
17	43122199	-	2	4	43103842	43187556	83715	ENSMUSG00000061665	Cd2ap
17	43122202	-	2	4	43103842	43187556	83715	ENSMUSG00000061665	Cd2ap
17	43122348	-	2	5	43103842	43187556	83715	ENSMUSG00000061665	Cd2ap
17	43122349	-	2	5	43103842	43187556	83715	ENSMUSG00000061665	Cd2ap
17	43122449	-	2	46	43103842	43187556	83715	ENSMUSG00000061665	Cd2ap
17	43122461	-	2	9	43103842	43187556	83715	ENSMUSG00000061665	Cd2ap
17	43122790	-	2	23	43103842	43187556	83715	ENSMUSG00000061665	Cd2ap
17	43122791	-	2	22	43103842	43187556	83715	ENSMUSG00000061665	Cd2ap
17	43122925	-	2	4	43103842	43187556	83715	ENSMUSG00000061665	Cd2ap
17	43122926	-	2	4	43103842	43187556	83715	ENSMUSG00000061665	Cd2ap
17	43123287	-	2	4	43103842	43187556	83715	ENSMUSG00000061665	Cd2ap
17	43123289	-	2	5	43103842	43187556	83715	ENSMUSG00000061665	Cd2ap
17	43125078	-	2	10	43103842	43187556	83715	ENSMUSG00000061665	Cd2ap
17	43125389	-	2	6	43103842	43187556	83715	ENSMUSG00000061665	Cd2ap
17	43125540	-	2	7	43103842	43187556	83715	ENSMUSG00000061665	Cd2ap
17	43125543	-	2	9	43103842	43187556	83715	ENSMUSG00000061665	Cd2ap
17	43125550	-	2	4	43103842	43187556	83715	ENSMUSG00000061665	Cd2ap
17	43125551	-	2	4	43103842	43187556	83715	ENSMUSG00000061665	Cd2ap
17	43125601	-	2	7	43103842	43187556	83715	ENSMUSG00000061665	Cd2ap
17	43125612	-	2	8	43103842	43187556	83715	ENSMUSG00000061665	Cd2ap
17	43125614	-	2	11	43103842	43187556	83715	ENSMUSG00000061665	Cd2ap
17	43129239	-	2	4	43103842	43187556	83715	ENSMUSG00000061665	Cd2ap
17	43129240	-	2	6	43103842	43187556	83715	ENSMUSG00000061665	Cd2ap
17	43129243	-	2	8	43103842	43187556	83715	ENSMUSG00000061665	Cd2ap
17	43129443	-	2	11	43103842	43187556	83715	ENSMUSG00000061665	Cd2ap
17	43129444	-	2	15	43103842	43187556	83715	ENSMUSG00000061665	Cd2ap
17	43129448	-	2	20	43103842	43187556	83715	ENSMUSG00000061665	Cd2ap
17	43129449	-	2	15	43103842	43187556	83715	ENSMUSG00000061665	Cd2ap
17	43129452	-	2	10	43103842	43187556	83715	ENSMUSG00000061665	Cd2ap
17	43129596	-	2	6	43103842	43187556	83715	ENSMUSG00000061665	Cd2ap
17	43129597	-	2	5	43103842	43187556	83715	ENSMUSG00000061665	Cd2ap
17	43130096	-	2	5	43103842	43187556	83715	ENSMUSG00000061665	Cd2ap
17	43130281	-	2	4	43103842	43187556	83715	ENSMUSG00000061665	Cd2ap
17	43130285	-	2	5	43103842	43187556	83715	ENSMUSG00000061665	Cd2ap
17	43130288	-	2	5	43103842	43187556	83715	ENSMUSG00000061665	Cd2ap
17	43131200	-	2	5	43103842	43187556	83715	ENSMUSG00000061665	Cd2ap
17	43131201	-	2	5	43103842	43187556	83715	ENSMUSG00000061665	Cd2ap
17	43131248	-	2	5	43103842	43187556	83715	ENSMUSG00000061665	Cd2ap
17	43131251	-	2	7	43103842	43187556	83715	ENSMUSG00000061665	Cd2ap
17	43131257	-	2	5	43103842	43187556	83715	ENSMUSG00000061665	Cd2ap
17	43131910	-	2	7	43103842	43187556	83715	ENSMUSG00000061665	Cd2ap
17	43132021	-	2	4	43103842	43187556	83715	ENSMUSG00000061665	Cd2ap
17	43133185	-	2	14	43103842	43187556	83715	ENSMUSG00000061665	Cd2ap
17	43133190	-	2	27	43103842	43187556	83715	ENSMUSG00000061665	Cd2ap
17	43133194	-	2	28	43103842	43187556	83715	ENSMUSG00000061665	Cd2ap
17	43133201	-	2	59	43103842	43187556	83715	ENSMUSG00000061665	Cd2ap
17	43133291	-	2	8	43103842	43187556	83715	ENSMUSG00000061665	Cd2ap
17	43133297	-	2	5	43103842	43187556	83715	ENSMUSG00000061665	Cd2ap
17	43133387	-	2	5	43103842	43187556	83715	ENSMUSG00000061665	Cd2ap
17	43133679	-	2	5	43103842	43187556	83715	ENSMUSG00000061665	Cd2ap
17	43133682	-	2	5	43103842	43187556	83715	ENSMUSG00000061665	Cd2ap
17	43134013	-	2	4	43103842	43187556	83715	ENSMUSG00000061665	Cd2ap
17	43134278	-	2	5	43103842	43187556	83715	ENSMUSG00000061665	Cd2ap
17	43134298	-	2	13	43103842	43187556	83715	ENSMUSG00000061665	Cd2ap
17	43134305	-	2	17	43103842	43187556	83715	ENSMUSG00000061665	Cd2ap
17	43134542	-	2	6	43103842	43187556	83715	ENSMUSG00000061665	Cd2ap
17	43134799	-	2	4	43103842	43187556	83715	ENSMUSG00000061665	Cd2ap
17	43134802	-	2	4	43103842	43187556	83715	ENSMUSG00000061665	Cd2ap
17	43134840	-	2	5	43103842	43187556	83715	ENSMUSG00000061665	Cd2ap
17	43134845	-	2	27	43103842	43187556	83715	ENSMUSG00000061665	Cd2ap
17	43134854	-	2	6	43103842	43187556	83715	ENSMUSG00000061665	Cd2ap
17	43136634	-	2	14	43103842	43187556	83715	ENSMUSG00000061665	Cd2ap
17	43136640	-	2	6	43103842	43187556	83715	ENSMUSG00000061665	Cd2ap
17	43138336	-	2	4	43103842	43187556	83715	ENSMUSG00000061665	Cd2ap
17	43139480	-	2	6	43103842	43187556	83715	ENSMUSG00000061665	Cd2ap
17	43140221	-	2	7	43103842	43187556	83715	ENSMUSG00000061665	Cd2ap
17	43140226	-	2	4	43103842	43187556	83715	ENSMUSG00000061665	Cd2ap
17	43140252	-	2	4	43103842	43187556	83715	ENSMUSG00000061665	Cd2ap
17	43140254	-	2	13	43103842	43187556	83715	ENSMUSG00000061665	Cd2ap
17	43140264	-	2	36	43103842	43187556	83715	ENSMUSG00000061665	Cd2ap
17	43142764	-	2	4	43103842	43187556	83715	ENSMUSG00000061665	Cd2ap
17	43143404	-	2	5	43103842	43187556	83715	ENSMUSG00000061665	Cd2ap
17	43143586	-	2	5	43103842	43187556	83715	ENSMUSG00000061665	Cd2ap
17	43144303	-	2	15	43103842	43187556	83715	ENSMUSG00000061665	Cd2ap
17	43144578	-	2	7	43103842	43187556	83715	ENSMUSG00000061665	Cd2ap
17	43144591	-	2	6	43103842	43187556	83715	ENSMUSG00000061665	Cd2ap
17	43144695	-	2	4	43103842	43187556	83715	ENSMUSG00000061665	Cd2ap
17	43144699	-	2	6	43103842	43187556	83715	ENSMUSG00000061665	Cd2ap
17	43144701	-	2	4	43103842	43187556	83715	ENSMUSG00000061665	Cd2ap
17	43144750	-	2	8	43103842	43187556	83715	ENSMUSG00000061665	Cd2ap
17	43144762	-	2	6	43103842	43187556	83715	ENSMUSG00000061665	Cd2ap
17	43144767	-	2	5	43103842	43187556	83715	ENSMUSG00000061665	Cd2ap
17	43144780	-	2	6	43103842	43187556	83715	ENSMUSG00000061665	Cd2ap
17	43144892	-	2	4	43103842	43187556	83715	ENSMUSG00000061665	Cd2ap
17	43145202	-	2	4	43103842	43187556	83715	ENSMUSG00000061665	Cd2ap
17	43145312	-	2	27	43103842	43187556	83715	ENSMUSG00000061665	Cd2ap
17	43145976	-	2	5	43103842	43187556	83715	ENSMUSG00000061665	Cd2ap
17	43145979	-	2	5	43103842	43187556	83715	ENSMUSG00000061665	Cd2ap
17	43145987	-	2	4	43103842	43187556	83715	ENSMUSG00000061665	Cd2ap
17	43146393	-	2	4	43103842	43187556	83715	ENSMUSG00000061665	Cd2ap
17	43146423	-	2	4	43103842	43187556	83715	ENSMUSG00000061665	Cd2ap
17	43146425	-	2	4	43103842	43187556	83715	ENSMUSG00000061665	Cd2ap
17	43146905	-	2	4	43103842	43187556	83715	ENSMUSG00000061665	Cd2ap
17	43146907	-	2	6	43103842	43187556	83715	ENSMUSG00000061665	Cd2ap
17	43146909	-	2	4	43103842	43187556	83715	ENSMUSG00000061665	Cd2ap
17	43147058	-	2	10	43103842	43187556	83715	ENSMUSG00000061665	Cd2ap
17	43147068	-	2	7	43103842	43187556	83715	ENSMUSG00000061665	Cd2ap
17	43147097	-	2	5	43103842	43187556	83715	ENSMUSG00000061665	Cd2ap
17	43147175	-	2	4	43103842	43187556	83715	ENSMUSG00000061665	Cd2ap
17	43147260	-	2	8	43103842	43187556	83715	ENSMUSG00000061665	Cd2ap
17	43147600	-	2	6	43103842	43187556	83715	ENSMUSG00000061665	Cd2ap
17	43147687	-	2	4	43103842	43187556	83715	ENSMUSG00000061665	Cd2ap
17	43148801	-	2	5	43103842	43187556	83715	ENSMUSG00000061665	Cd2ap
17	43155136	-	2	6	43103842	43187556	83715	ENSMUSG00000061665	Cd2ap
17	43155137	-	2	10	43103842	43187556	83715	ENSMUSG00000061665	Cd2ap
17	43155148	-	2	6	43103842	43187556	83715	ENSMUSG00000061665	Cd2ap
17	43155151	-	2	8	43103842	43187556	83715	ENSMUSG00000061665	Cd2ap
17	43157423	-	2	5	43103842	43187556	83715	ENSMUSG00000061665	Cd2ap
17	43157426	-	2	6	43103842	43187556	83715	ENSMUSG00000061665	Cd2ap
17	43158095	-	2	10	43103842	43187556	83715	ENSMUSG00000061665	Cd2ap
17	43158099	-	2	4	43103842	43187556	83715	ENSMUSG00000061665	Cd2ap
17	43161857	-	2	9	43103842	43187556	83715	ENSMUSG00000061665	Cd2ap
17	43161862	-	2	15	43103842	43187556	83715	ENSMUSG00000061665	Cd2ap
17	43161864	-	2	13	43103842	43187556	83715	ENSMUSG00000061665	Cd2ap
17	43162318	-	2	6	43103842	43187556	83715	ENSMUSG00000061665	Cd2ap
17	43162331	-	2	7	43103842	43187556	83715	ENSMUSG00000061665	Cd2ap
17	43162494	-	2	4	43103842	43187556	83715	ENSMUSG00000061665	Cd2ap
17	43166920	-	2	6	43103842	43187556	83715	ENSMUSG00000061665	Cd2ap
17	43166933	-	2	6	43103842	43187556	83715	ENSMUSG00000061665	Cd2ap
17	43168528	-	2	5	43103842	43187556	83715	ENSMUSG00000061665	Cd2ap
17	43178039	-	2	13	43103842	43187556	83715	ENSMUSG00000061665	Cd2ap
17	43178040	-	2	11	43103842	43187556	83715	ENSMUSG00000061665	Cd2ap
17	43180310	-	2	5	43103842	43187556	83715	ENSMUSG00000061665	Cd2ap
17	43180311	-	2	5	43103842	43187556	83715	ENSMUSG00000061665	Cd2ap
17	43183186	-	2	4	43103842	43187556	83715	ENSMUSG00000061665	Cd2ap
17	43184402	-	2	4	43103842	43187556	83715	ENSMUSG00000061665	Cd2ap
17	43184407	-	2	4	43103842	43187556	83715	ENSMUSG00000061665	Cd2ap
17	43184421	-	2	4	43103842	43187556	83715	ENSMUSG00000061665	Cd2ap
17	43184441	-	2	8	43103842	43187556	83715	ENSMUSG00000061665	Cd2ap
17	43184463	-	2	8	43103842	43187556	83715	ENSMUSG00000061665	Cd2ap
17	43360932	+	2	7	43327446	43400080	72635	ENSMUSG00000023915	Tnfrsf21
17	43388017	+	2	3	43327446	43400080	72635	ENSMUSG00000023915	Tnfrsf21
17	43397842	+	2	4	43327446	43400080	72635	ENSMUSG00000023915	Tnfrsf21
17	43397843	+	2	4	43327446	43400080	72635	ENSMUSG00000023915	Tnfrsf21
17	43399145	+	2	3	43327446	43400080	72635	ENSMUSG00000023915	Tnfrsf21
17	43399150	+	2	6	43327446	43400080	72635	ENSMUSG00000023915	Tnfrsf21
17	43399152	+	2	5	43327446	43400080	72635	ENSMUSG00000023915	Tnfrsf21
17	43399765	+	2	8	43327446	43400080	72635	ENSMUSG00000023915	Tnfrsf21
17	43399766	+	2	9	43327446	43400080	72635	ENSMUSG00000023915	Tnfrsf21
17	43399786	+	2	3	43327446	43400080	72635	ENSMUSG00000023915	Tnfrsf21
17	43726686	+	2	3	43671342	43770448	99107	ENSMUSG00000056492	Adgrf5
17	43765187	+	2	3	43671342	43770448	99107	ENSMUSG00000056492	Adgrf5
17	43765187	+	2	3	43765146	43765288	143	ENSMUSG00000064582	Gm25135
17	43923038	+	2	4	43878989	43923092	44104	ENSMUSG00000023913	Pla2g7
17	43923039	+	2	4	43878989	43923092	44104	ENSMUSG00000023913	Pla2g7
17	43954665	-	2	3	43952782	43978105	25324	ENSMUSG00000023912	Slc25a27
17	43957856	-	2	3	43952782	43978105	25324	ENSMUSG00000023912	Slc25a27
17	43976779	-	2	3	43952782	43978105	25324	ENSMUSG00000023912	Slc25a27
17	44016407	+	2	3	43978316	44062322	84007	ENSMUSG00000023963	Cyp39a1
17	44016720	+	2	3	43978316	44062322	84007	ENSMUSG00000023963	Cyp39a1
17	44017528	+	2	4	43978316	44062322	84007	ENSMUSG00000023963	Cyp39a1
17	44017531	+	2	4	43978316	44062322	84007	ENSMUSG00000023963	Cyp39a1
17	44049626	+	2	5	43978316	44062322	84007	ENSMUSG00000023963	Cyp39a1
17	44180210	+	2	2	44112242	44350407	238166	ENSMUSG00000039601	Rcan2
17	44183703	+	2	2	44112242	44350407	238166	ENSMUSG00000039601	Rcan2
17	44200150	+	2	3	44112242	44350407	238166	ENSMUSG00000039601	Rcan2
17	44224847	+	2	3	44112242	44350407	238166	ENSMUSG00000039601	Rcan2
17	44263092	+	2	2	44112242	44350407	238166	ENSMUSG00000039601	Rcan2
17	44918029	-	2	5	44806874	45125684	318811	ENSMUSG00000039153	Runx2
17	44925616	-	2	3	44806874	45125684	318811	ENSMUSG00000039153	Runx2
17	44927679	-	2	3	44806874	45125684	318811	ENSMUSG00000039153	Runx2
17	44996835	-	2	4	44806874	45125684	318811	ENSMUSG00000039153	Runx2
17	45075634	-	2	6	44806874	45125684	318811	ENSMUSG00000039153	Runx2
17	45075636	-	2	6	44806874	45125684	318811	ENSMUSG00000039153	Runx2
17	45093599	+	2	4	45088039	45430177	342139	ENSMUSG00000038954	Supt3
17	45093600	+	2	4	45088039	45430177	342139	ENSMUSG00000038954	Supt3
17	45101728	+	2	3	45088039	45430177	342139	ENSMUSG00000038954	Supt3
17	45103482	+	2	4	45088039	45430177	342139	ENSMUSG00000038954	Supt3
17	45104399	+	2	9	45088039	45430177	342139	ENSMUSG00000038954	Supt3
17	45106060	+	2	3	45088039	45430177	342139	ENSMUSG00000038954	Supt3
17	45106085	+	2	6	45088039	45430177	342139	ENSMUSG00000038954	Supt3
17	45106721	+	2	4	45088039	45430177	342139	ENSMUSG00000038954	Supt3
17	45106774	+	2	3	45088039	45430177	342139	ENSMUSG00000038954	Supt3
17	45109772	+	2	3	45088039	45430177	342139	ENSMUSG00000038954	Supt3
17	45110486	+	2	4	45088039	45430177	342139	ENSMUSG00000038954	Supt3
17	45116953	+	2	3	45088039	45430177	342139	ENSMUSG00000038954	Supt3
17	45116986	+	2	3	45088039	45430177	342139	ENSMUSG00000038954	Supt3
17	45116991	+	2	3	45088039	45430177	342139	ENSMUSG00000038954	Supt3
17	45118033	+	2	4	45088039	45430177	342139	ENSMUSG00000038954	Supt3
17	45118040	+	2	5	45088039	45430177	342139	ENSMUSG00000038954	Supt3
17	45118043	+	2	4	45088039	45430177	342139	ENSMUSG00000038954	Supt3
17	45119185	+	2	3	45088039	45430177	342139	ENSMUSG00000038954	Supt3
17	45119553	+	2	3	45088039	45430177	342139	ENSMUSG00000038954	Supt3
17	45119557	+	2	9	45088039	45430177	342139	ENSMUSG00000038954	Supt3
17	45119559	+	2	14	45088039	45430177	342139	ENSMUSG00000038954	Supt3
17	45119561	+	2	13	45088039	45430177	342139	ENSMUSG00000038954	Supt3
17	45119570	+	2	6	45088039	45430177	342139	ENSMUSG00000038954	Supt3
17	45119571	+	2	7	45088039	45430177	342139	ENSMUSG00000038954	Supt3
17	45121136	+	2	3	45088039	45430177	342139	ENSMUSG00000038954	Supt3
17	45121828	+	2	7	45088039	45430177	342139	ENSMUSG00000038954	Supt3
17	45121833	+	2	7	45088039	45430177	342139	ENSMUSG00000038954	Supt3
17	45122201	+	2	5	45088039	45430177	342139	ENSMUSG00000038954	Supt3
17	45126411	+	2	8	45088039	45430177	342139	ENSMUSG00000038954	Supt3
17	45128878	+	2	3	45088039	45430177	342139	ENSMUSG00000038954	Supt3
17	45129764	+	2	6	45088039	45430177	342139	ENSMUSG00000038954	Supt3
17	45129766	+	2	6	45088039	45430177	342139	ENSMUSG00000038954	Supt3
17	45129767	+	2	6	45088039	45430177	342139	ENSMUSG00000038954	Supt3
17	45136979	+	2	3	45088039	45430177	342139	ENSMUSG00000038954	Supt3
17	45137677	+	2	7	45088039	45430177	342139	ENSMUSG00000038954	Supt3
17	45137977	+	2	3	45088039	45430177	342139	ENSMUSG00000038954	Supt3
17	45138184	+	2	3	45088039	45430177	342139	ENSMUSG00000038954	Supt3
17	45139648	+	2	4	45088039	45430177	342139	ENSMUSG00000038954	Supt3
17	45143296	+	2	4	45088039	45430177	342139	ENSMUSG00000038954	Supt3
17	45147964	+	2	3	45088039	45430177	342139	ENSMUSG00000038954	Supt3
17	45154749	+	2	8	45088039	45430177	342139	ENSMUSG00000038954	Supt3
17	45154750	+	2	8	45088039	45430177	342139	ENSMUSG00000038954	Supt3
17	45154755	+	2	6	45088039	45430177	342139	ENSMUSG00000038954	Supt3
17	45154756	+	2	5	45088039	45430177	342139	ENSMUSG00000038954	Supt3
17	45157523	+	2	5	45088039	45430177	342139	ENSMUSG00000038954	Supt3
17	45157525	+	2	5	45088039	45430177	342139	ENSMUSG00000038954	Supt3
17	45157852	+	2	3	45088039	45430177	342139	ENSMUSG00000038954	Supt3
17	45158494	+	2	4	45088039	45430177	342139	ENSMUSG00000038954	Supt3
17	45158530	+	2	3	45088039	45430177	342139	ENSMUSG00000038954	Supt3
17	45159201	+	2	4	45088039	45430177	342139	ENSMUSG00000038954	Supt3
17	45168657	+	2	3	45088039	45430177	342139	ENSMUSG00000038954	Supt3
17	45168703	+	2	4	45088039	45430177	342139	ENSMUSG00000038954	Supt3
17	45168704	+	2	6	45088039	45430177	342139	ENSMUSG00000038954	Supt3
17	45168707	+	2	4	45088039	45430177	342139	ENSMUSG00000038954	Supt3
17	45169124	+	2	6	45088039	45430177	342139	ENSMUSG00000038954	Supt3
17	45169127	+	2	6	45088039	45430177	342139	ENSMUSG00000038954	Supt3
17	45170125	+	2	3	45088039	45430177	342139	ENSMUSG00000038954	Supt3
17	45178553	+	2	3	45088039	45430177	342139	ENSMUSG00000038954	Supt3
17	45180605	+	2	7	45088039	45430177	342139	ENSMUSG00000038954	Supt3
17	45180607	+	2	7	45088039	45430177	342139	ENSMUSG00000038954	Supt3
17	45181837	+	2	6	45088039	45430177	342139	ENSMUSG00000038954	Supt3
17	45186639	+	2	3	45088039	45430177	342139	ENSMUSG00000038954	Supt3
17	45235461	+	2	3	45088039	45430177	342139	ENSMUSG00000038954	Supt3
17	45238129	+	2	5	45088039	45430177	342139	ENSMUSG00000038954	Supt3
17	45238132	+	2	4	45088039	45430177	342139	ENSMUSG00000038954	Supt3
17	45247236	+	2	7	45088039	45430177	342139	ENSMUSG00000038954	Supt3
17	45247238	+	2	10	45088039	45430177	342139	ENSMUSG00000038954	Supt3
17	45248087	+	2	3	45088039	45430177	342139	ENSMUSG00000038954	Supt3
17	45251223	+	2	4	45088039	45430177	342139	ENSMUSG00000038954	Supt3
17	45251224	+	2	4	45088039	45430177	342139	ENSMUSG00000038954	Supt3
17	45263959	+	2	3	45088039	45430177	342139	ENSMUSG00000038954	Supt3
17	45265412	+	2	3	45088039	45430177	342139	ENSMUSG00000038954	Supt3
17	45266415	+	2	3	45088039	45430177	342139	ENSMUSG00000038954	Supt3
17	45279318	+	2	3	45088039	45430177	342139	ENSMUSG00000038954	Supt3
17	45284293	+	2	3	45088039	45430177	342139	ENSMUSG00000038954	Supt3
17	45288701	+	2	3	45088039	45430177	342139	ENSMUSG00000038954	Supt3
17	45291858	+	2	3	45088039	45430177	342139	ENSMUSG00000038954	Supt3
17	45298344	+	2	3	45088039	45430177	342139	ENSMUSG00000038954	Supt3
17	45310828	+	2	28	45088039	45430177	342139	ENSMUSG00000038954	Supt3
17	45319085	+	2	3	45088039	45430177	342139	ENSMUSG00000038954	Supt3
17	45358633	+	2	3	45088039	45430177	342139	ENSMUSG00000038954	Supt3
17	45358637	+	2	4	45088039	45430177	342139	ENSMUSG00000038954	Supt3
17	45358638	+	2	4	45088039	45430177	342139	ENSMUSG00000038954	Supt3
17	45363372	+	2	3	45088039	45430177	342139	ENSMUSG00000038954	Supt3
17	45364290	+	2	3	45088039	45430177	342139	ENSMUSG00000038954	Supt3
17	45364311	+	2	5	45088039	45430177	342139	ENSMUSG00000038954	Supt3
17	45364314	+	2	7	45088039	45430177	342139	ENSMUSG00000038954	Supt3
17	45369736	+	2	3	45088039	45430177	342139	ENSMUSG00000038954	Supt3
17	45376376	+	2	4	45088039	45430177	342139	ENSMUSG00000038954	Supt3
17	45376380	+	2	3	45088039	45430177	342139	ENSMUSG00000038954	Supt3
17	45397272	+	2	5	45088039	45430177	342139	ENSMUSG00000038954	Supt3
17	45397277	+	2	3	45088039	45430177	342139	ENSMUSG00000038954	Supt3
17	45402277	+	2	3	45088039	45430177	342139	ENSMUSG00000038954	Supt3
17	45402662	+	2	3	45088039	45430177	342139	ENSMUSG00000038954	Supt3
17	45404857	+	2	3	45088039	45430177	342139	ENSMUSG00000038954	Supt3
17	45406066	+	2	3	45088039	45430177	342139	ENSMUSG00000038954	Supt3
17	45412301	+	2	3	45088039	45430177	342139	ENSMUSG00000038954	Supt3
17	45707526	-	2	8	45702810	45744663	41854	ENSMUSG00000023932	Cdc5l
17	45707531	-	2	3	45702810	45744663	41854	ENSMUSG00000023932	Cdc5l
17	45708028	-	2	4	45702810	45744663	41854	ENSMUSG00000023932	Cdc5l
17	45708258	-	2	3	45702810	45744663	41854	ENSMUSG00000023932	Cdc5l
17	45708687	-	2	3	45702810	45744663	41854	ENSMUSG00000023932	Cdc5l
17	45709298	-	2	8	45702810	45744663	41854	ENSMUSG00000023932	Cdc5l
17	45709299	-	2	8	45702810	45744663	41854	ENSMUSG00000023932	Cdc5l
17	45709301	-	2	8	45702810	45744663	41854	ENSMUSG00000023932	Cdc5l
17	45709310	-	2	5	45702810	45744663	41854	ENSMUSG00000023932	Cdc5l
17	45709748	-	2	3	45702810	45744663	41854	ENSMUSG00000023932	Cdc5l
17	45712505	-	2	3	45702810	45744663	41854	ENSMUSG00000023932	Cdc5l
17	45717233	-	2	3	45702810	45744663	41854	ENSMUSG00000023932	Cdc5l
17	45717633	-	2	6	45702810	45744663	41854	ENSMUSG00000023932	Cdc5l
17	45717635	-	2	5	45702810	45744663	41854	ENSMUSG00000023932	Cdc5l
17	45717692	-	2	3	45702810	45744663	41854	ENSMUSG00000023932	Cdc5l
17	45729887	-	2	6	45702810	45744663	41854	ENSMUSG00000023932	Cdc5l
17	45729890	-	2	10	45702810	45744663	41854	ENSMUSG00000023932	Cdc5l
17	45729894	-	2	8	45702810	45744663	41854	ENSMUSG00000023932	Cdc5l
17	45731401	-	2	9	45702810	45744663	41854	ENSMUSG00000023932	Cdc5l
17	45731402	-	2	8	45702810	45744663	41854	ENSMUSG00000023932	Cdc5l
17	45731546	-	2	3	45702810	45744663	41854	ENSMUSG00000023932	Cdc5l
17	45732741	-	2	3	45702810	45744663	41854	ENSMUSG00000023932	Cdc5l
17	45753192	+	2	2	45744524	45753470	8947	ENSMUSG00000097119	B230354K17Rik
17	45871921	+	2	6	45866629	45874095	7467	ENSMUSG00000023947	Nfkbie
17	45871923	+	2	4	45866629	45874095	7467	ENSMUSG00000023947	Nfkbie
17	45871999	+	2	4	45866629	45874095	7467	ENSMUSG00000023947	Nfkbie
17	45872001	+	2	4	45866629	45874095	7467	ENSMUSG00000023947	Nfkbie
17	45872466	+	2	28	45866629	45874095	7467	ENSMUSG00000023947	Nfkbie
17	45872470	+	2	27	45866629	45874095	7467	ENSMUSG00000023947	Nfkbie
17	45873423	+	2	4	45866629	45874095	7467	ENSMUSG00000023947	Nfkbie
17	45878740	-	2	52	45878701	45884197	5497	ENSMUSG00000023944	Hsp90ab1
17	45878746	-	2	119	45878701	45884197	5497	ENSMUSG00000023944	Hsp90ab1
17	45880679	-	2	5	45878701	45884197	5497	ENSMUSG00000023944	Hsp90ab1
17	45896192	-	2	2	45896126	45910532	14407	ENSMUSG00000023942	Slc29a1
17	45946795	-	2	3	45941130	45970251	29122	ENSMUSG00000058626	Capn11
17	45974787	-	2	5	45971097	45997831	26735	ENSMUSG00000036026	Tmem63b
17	45983019	-	2	6	45971097	45997831	26735	ENSMUSG00000036026	Tmem63b
17	45983020	-	2	6	45971097	45997831	26735	ENSMUSG00000036026	Tmem63b
17	45983021	-	2	6	45971097	45997831	26735	ENSMUSG00000036026	Tmem63b
17	45999257	+	2	3	45997248	46009421	12174	ENSMUSG00000023939	Mrpl14
17	46382176	-	2	2	46378261	46395192	16932	ENSMUSG00000117287	Gm36200
17	46382269	-	2	2	46378261	46395192	16932	ENSMUSG00000117287	Gm36200
17	46442894	-	2	3	46432961	46455142	22182	ENSMUSG00000023966	Rsph9
17	46461896	-	2	4	46458313	46464479	6167	ENSMUSG00000034509	Mad2l1bp
17	46480057	+	2	34	46471958	46480296	8339	ENSMUSG00000023952	Gtpbp2
17	46482523	-	2	3	46482281	46513571	31291	ENSMUSG00000023953	Polh
17	46501758	-	2	3	46482281	46513571	31291	ENSMUSG00000023953	Polh
17	46506322	-	2	3	46482281	46513571	31291	ENSMUSG00000023953	Polh
17	46519413	+	2	6	46513708	46554524	40817	ENSMUSG00000067150	Xpo5
17	46519418	+	2	9	46513708	46554524	40817	ENSMUSG00000067150	Xpo5
17	46522789	+	2	4	46513708	46554524	40817	ENSMUSG00000067150	Xpo5
17	46527204	+	2	3	46513708	46554524	40817	ENSMUSG00000067150	Xpo5
17	46527222	+	2	13	46513708	46554524	40817	ENSMUSG00000067150	Xpo5
17	46527224	+	2	4	46513708	46554524	40817	ENSMUSG00000067150	Xpo5
17	46527761	+	2	11	46513708	46554524	40817	ENSMUSG00000067150	Xpo5
17	46527763	+	2	4	46513708	46554524	40817	ENSMUSG00000067150	Xpo5
17	46531226	+	2	4	46513708	46554524	40817	ENSMUSG00000067150	Xpo5
17	46542943	+	2	3	46513708	46554524	40817	ENSMUSG00000067150	Xpo5
17	46543028	+	2	3	46513708	46554524	40817	ENSMUSG00000067150	Xpo5
17	46586052	-	2	3	46568777	46593952	25176	ENSMUSG00000012296	Tjap1
17	46587572	-	2	3	46568777	46593952	25176	ENSMUSG00000012296	Tjap1
17	46592985	-	2	5	46568777	46593952	25176	ENSMUSG00000012296	Tjap1
17	46592986	-	2	5	46568777	46593952	25176	ENSMUSG00000012296	Tjap1
17	46593143	-	2	4	46568777	46593952	25176	ENSMUSG00000012296	Tjap1
17	46619257	-	2	3	46614147	46639278	25132	ENSMUSG00000032842	Abcc10
17	46632992	-	2	3	46614147	46639278	25132	ENSMUSG00000032842	Abcc10
17	46633002	-	2	3	46614147	46639278	25132	ENSMUSG00000032842	Abcc10
17	46702883	+	2	3	46694657	46731846	37190	ENSMUSG00000015597	Zfp318
17	46703671	+	2	4	46694657	46731846	37190	ENSMUSG00000015597	Zfp318
17	46706053	+	2	4	46694657	46731846	37190	ENSMUSG00000015597	Zfp318
17	46706063	+	2	3	46694657	46731846	37190	ENSMUSG00000015597	Zfp318
17	46707488	+	2	4	46694657	46731846	37190	ENSMUSG00000015597	Zfp318
17	46709464	+	2	5	46694657	46731846	37190	ENSMUSG00000015597	Zfp318
17	46715565	+	2	4	46694657	46731846	37190	ENSMUSG00000015597	Zfp318
17	46715566	+	2	4	46694657	46731846	37190	ENSMUSG00000015597	Zfp318
17	46716583	+	2	4	46694657	46731846	37190	ENSMUSG00000015597	Zfp318
17	46717839	+	2	14	46694657	46731846	37190	ENSMUSG00000015597	Zfp318
17	46717842	+	2	9	46694657	46731846	37190	ENSMUSG00000015597	Zfp318
17	46724898	+	2	9	46694657	46731846	37190	ENSMUSG00000015597	Zfp318
17	46724899	+	2	10	46694657	46731846	37190	ENSMUSG00000015597	Zfp318
17	46724924	+	2	3	46694657	46731846	37190	ENSMUSG00000015597	Zfp318
17	46728882	+	2	3	46694657	46731846	37190	ENSMUSG00000015597	Zfp318
17	46728915	+	2	3	46694657	46731846	37190	ENSMUSG00000015597	Zfp318
17	46728921	+	2	5	46694657	46731846	37190	ENSMUSG00000015597	Zfp318
17	46728925	+	2	4	46694657	46731846	37190	ENSMUSG00000015597	Zfp318
17	46728928	+	2	4	46694657	46731846	37190	ENSMUSG00000015597	Zfp318
17	46729245	+	2	4	46694657	46731846	37190	ENSMUSG00000015597	Zfp318
17	46730102	+	2	3	46694657	46731846	37190	ENSMUSG00000015597	Zfp318
17	46730125	+	2	8	46694657	46731846	37190	ENSMUSG00000015597	Zfp318
17	46730126	+	2	5	46694657	46731846	37190	ENSMUSG00000015597	Zfp318
17	46730189	+	2	3	46694657	46731846	37190	ENSMUSG00000015597	Zfp318
17	46730265	+	2	6	46694657	46731846	37190	ENSMUSG00000015597	Zfp318
17	46730266	+	2	8	46694657	46731846	37190	ENSMUSG00000015597	Zfp318
17	46730269	+	2	6	46694657	46731846	37190	ENSMUSG00000015597	Zfp318
17	46765454	-	2	5	46753374	46798601	45228	ENSMUSG00000015599	Ttbk1
17	46765464	-	2	3	46753374	46798601	45228	ENSMUSG00000015599	Ttbk1
17	46822679	-	2	5	46811498	46857314	45817	ENSMUSG00000040327	Cul9
17	46822680	-	2	5	46811498	46857314	45817	ENSMUSG00000040327	Cul9
17	46830322	-	2	4	46811498	46857314	45817	ENSMUSG00000040327	Cul9
17	46841727	-	2	54	46811498	46857314	45817	ENSMUSG00000040327	Cul9
17	46846251	-	2	4	46811498	46857314	45817	ENSMUSG00000040327	Cul9
17	46855703	-	2	4	46811498	46857314	45817	ENSMUSG00000040327	Cul9
17	46859301	-	2	4	46859255	46867101	7847	ENSMUSG00000015605	Srf
17	46859304	-	2	5	46859255	46867101	7847	ENSMUSG00000015605	Srf
17	46863144	-	2	4	46859255	46867101	7847	ENSMUSG00000015605	Srf
17	46863145	-	2	4	46859255	46867101	7847	ENSMUSG00000015605	Srf
17	46877649	-	2	3	46875397	46940430	65034	ENSMUSG00000023972	Ptk7
17	46880393	-	2	2	46875397	46940430	65034	ENSMUSG00000023972	Ptk7
17	46892626	-	2	2	46875397	46940430	65034	ENSMUSG00000023972	Ptk7
17	46894563	-	2	2	46875397	46940430	65034	ENSMUSG00000023972	Ptk7
17	46912902	-	2	2	46875397	46940430	65034	ENSMUSG00000023972	Ptk7
17	46919894	-	2	3	46875397	46940430	65034	ENSMUSG00000023972	Ptk7
17	46920074	-	2	3	46875397	46940430	65034	ENSMUSG00000023972	Ptk7
17	46920143	-	2	2	46875397	46940430	65034	ENSMUSG00000023972	Ptk7
17	46950076	-	2	4	46941550	46956948	15399	ENSMUSG00000003546	Klc4
17	46952614	-	2	4	46941550	46956948	15399	ENSMUSG00000003546	Klc4
17	46962171	+	2	2	46961263	46975290	14028	ENSMUSG00000038545	Cul7
17	46971085	+	2	2	46961263	46975290	14028	ENSMUSG00000038545	Cul7
17	46982187	-	2	4	46977250	46985278	8029	ENSMUSG00000023971	Rrp36
17	46982189	-	2	4	46977250	46985278	8029	ENSMUSG00000023971	Rrp36
17	47000242	-	2	3	46993917	47016037	22121	ENSMUSG00000059409	Ppp2r5d
17	47001482	-	2	9	46993917	47016037	22121	ENSMUSG00000059409	Ppp2r5d
17	47008480	-	2	3	46993917	47016037	22121	ENSMUSG00000059409	Ppp2r5d
17	47026278	+	2	3	47022389	47036467	14079	ENSMUSG00000002763	Pex6
17	47049749	-	2	4	47046631	47063140	16510	ENSMUSG00000023973	Cnpy3
17	47052003	-	2	7	47046631	47063140	16510	ENSMUSG00000023973	Cnpy3
17	47052006	-	2	8	47046631	47063140	16510	ENSMUSG00000023973	Cnpy3
17	47052007	-	2	6	47046631	47063140	16510	ENSMUSG00000023973	Cnpy3
17	47052056	-	2	10	47046631	47063140	16510	ENSMUSG00000023973	Cnpy3
17	47052062	-	2	6	47046631	47063140	16510	ENSMUSG00000023973	Cnpy3
17	47052063	-	2	5	47046631	47063140	16510	ENSMUSG00000023973	Cnpy3
17	47053592	-	2	4	47046631	47063140	16510	ENSMUSG00000023973	Cnpy3
17	47059401	-	2	4	47046631	47063140	16510	ENSMUSG00000023973	Cnpy3
17	47059432	-	2	3	47046631	47063140	16510	ENSMUSG00000023973	Cnpy3
17	47059470	-	2	3	47046631	47063140	16510	ENSMUSG00000023973	Cnpy3
17	47060420	-	2	6	47046631	47063140	16510	ENSMUSG00000023973	Cnpy3
17	47060445	-	2	4	47046631	47063140	16510	ENSMUSG00000023973	Cnpy3
17	47060809	-	2	5	47046631	47063140	16510	ENSMUSG00000023973	Cnpy3
17	47060811	-	2	8	47046631	47063140	16510	ENSMUSG00000023973	Cnpy3
17	47061167	-	2	3	47046631	47063140	16510	ENSMUSG00000023973	Cnpy3
17	47061364	-	2	3	47046631	47063140	16510	ENSMUSG00000023973	Cnpy3
17	47061379	-	2	3	47046631	47063140	16510	ENSMUSG00000023973	Cnpy3
17	47061538	-	2	6	47046631	47063140	16510	ENSMUSG00000023973	Cnpy3
17	47061546	-	2	14	47046631	47063140	16510	ENSMUSG00000023973	Cnpy3
17	47061553	-	2	15	47046631	47063140	16510	ENSMUSG00000023973	Cnpy3
17	47061557	-	2	8	47046631	47063140	16510	ENSMUSG00000023973	Cnpy3
17	47061676	-	2	4	47046631	47063140	16510	ENSMUSG00000023973	Cnpy3
17	47061684	-	2	7	47046631	47063140	16510	ENSMUSG00000023973	Cnpy3
17	47061810	-	2	5	47046631	47063140	16510	ENSMUSG00000023973	Cnpy3
17	47061812	-	2	5	47046631	47063140	16510	ENSMUSG00000023973	Cnpy3
17	47086288	-	2	3	47084833	47093598	8766	ENSMUSG00000063888	Rpl7l1
17	47087942	-	2	6	47084833	47093598	8766	ENSMUSG00000063888	Rpl7l1
17	47087947	-	2	16	47084833	47093598	8766	ENSMUSG00000063888	Rpl7l1
17	47087953	-	2	17	47084833	47093598	8766	ENSMUSG00000063888	Rpl7l1
17	47087959	-	2	5	47084833	47093598	8766	ENSMUSG00000063888	Rpl7l1
17	47087961	-	2	4	47084833	47093598	8766	ENSMUSG00000063888	Rpl7l1
17	47088133	-	2	7	47084833	47093598	8766	ENSMUSG00000063888	Rpl7l1
17	47088144	-	2	13	47084833	47093598	8766	ENSMUSG00000063888	Rpl7l1
17	47088147	-	2	7	47084833	47093598	8766	ENSMUSG00000063888	Rpl7l1
17	47088148	-	2	5	47084833	47093598	8766	ENSMUSG00000063888	Rpl7l1
17	47088159	-	2	4	47084833	47093598	8766	ENSMUSG00000063888	Rpl7l1
17	47109517	-	2	3	47109046	47169408	60363	ENSMUSG00000036568	Bicral
17	47109741	-	2	3	47109046	47169408	60363	ENSMUSG00000036568	Bicral
17	47109750	-	2	5	47109046	47169408	60363	ENSMUSG00000036568	Bicral
17	47109751	-	2	5	47109046	47169408	60363	ENSMUSG00000036568	Bicral
17	47109908	-	2	4	47109046	47169408	60363	ENSMUSG00000036568	Bicral
17	47111094	-	2	3	47109046	47169408	60363	ENSMUSG00000036568	Bicral
17	47114626	-	2	3	47109046	47169408	60363	ENSMUSG00000036568	Bicral
17	47114681	-	2	3	47109046	47169408	60363	ENSMUSG00000036568	Bicral
17	47115735	-	2	3	47109046	47169408	60363	ENSMUSG00000036568	Bicral
17	47121123	-	2	3	47109046	47169408	60363	ENSMUSG00000036568	Bicral
17	47121128	-	2	3	47109046	47169408	60363	ENSMUSG00000036568	Bicral
17	47130573	-	2	3	47109046	47169408	60363	ENSMUSG00000036568	Bicral
17	47137193	-	2	4	47109046	47169408	60363	ENSMUSG00000036568	Bicral
17	47137623	-	2	3	47109046	47169408	60363	ENSMUSG00000036568	Bicral
17	47138577	-	2	3	47109046	47169408	60363	ENSMUSG00000036568	Bicral
17	47138581	-	2	5	47109046	47169408	60363	ENSMUSG00000036568	Bicral
17	47141127	-	2	4	47109046	47169408	60363	ENSMUSG00000036568	Bicral
17	47141132	-	2	3	47109046	47169408	60363	ENSMUSG00000036568	Bicral
17	47145847	-	2	5	47109046	47169408	60363	ENSMUSG00000036568	Bicral
17	47148158	-	2	3	47109046	47169408	60363	ENSMUSG00000036568	Bicral
17	47150526	-	2	3	47109046	47169408	60363	ENSMUSG00000036568	Bicral
17	47154629	-	2	3	47109046	47169408	60363	ENSMUSG00000036568	Bicral
17	47157907	-	2	3	47109046	47169408	60363	ENSMUSG00000036568	Bicral
17	47158083	-	2	4	47109046	47169408	60363	ENSMUSG00000036568	Bicral
17	47158084	-	2	5	47109046	47169408	60363	ENSMUSG00000036568	Bicral
17	47159249	-	2	5	47109046	47169408	60363	ENSMUSG00000036568	Bicral
17	47159251	-	2	5	47109046	47169408	60363	ENSMUSG00000036568	Bicral
17	47160733	-	2	4	47109046	47169408	60363	ENSMUSG00000036568	Bicral
17	47160737	-	2	13	47109046	47169408	60363	ENSMUSG00000036568	Bicral
17	47160739	-	2	17	47109046	47169408	60363	ENSMUSG00000036568	Bicral
17	47161356	-	2	3	47109046	47169408	60363	ENSMUSG00000036568	Bicral
17	47161519	-	2	3	47109046	47169408	60363	ENSMUSG00000036568	Bicral
17	47166157	-	2	4	47109046	47169408	60363	ENSMUSG00000036568	Bicral
17	47166168	-	2	3	47109046	47169408	60363	ENSMUSG00000036568	Bicral
17	47166234	-	2	19	47109046	47169408	60363	ENSMUSG00000036568	Bicral
17	47166241	-	2	9	47109046	47169408	60363	ENSMUSG00000036568	Bicral
17	47166275	-	2	3	47109046	47169408	60363	ENSMUSG00000036568	Bicral
17	47166281	-	2	4	47109046	47169408	60363	ENSMUSG00000036568	Bicral
17	47166282	-	2	4	47109046	47169408	60363	ENSMUSG00000036568	Bicral
17	47166923	-	2	6	47109046	47169408	60363	ENSMUSG00000036568	Bicral
17	47167080	-	2	4	47109046	47169408	60363	ENSMUSG00000036568	Bicral
17	47167167	-	2	3	47109046	47169408	60363	ENSMUSG00000036568	Bicral
17	47167393	-	2	3	47109046	47169408	60363	ENSMUSG00000036568	Bicral
17	47167538	-	2	3	47109046	47169408	60363	ENSMUSG00000036568	Bicral
17	47167858	-	2	15	47109046	47169408	60363	ENSMUSG00000036568	Bicral
17	47167859	-	2	15	47109046	47169408	60363	ENSMUSG00000036568	Bicral
17	47167872	-	2	3	47109046	47169408	60363	ENSMUSG00000036568	Bicral
17	47169033	-	2	3	47109046	47169408	60363	ENSMUSG00000036568	Bicral
17	47169037	-	2	3	47109046	47169408	60363	ENSMUSG00000036568	Bicral
17	47240275	-	2	6	47239221	47321482	82262	ENSMUSG00000023977	Ubr2
17	47241148	-	2	3	47239221	47321482	82262	ENSMUSG00000023977	Ubr2
17	47247063	-	2	5	47239221	47321482	82262	ENSMUSG00000023977	Ubr2
17	47247065	-	2	5	47239221	47321482	82262	ENSMUSG00000023977	Ubr2
17	47248875	-	2	4	47239221	47321482	82262	ENSMUSG00000023977	Ubr2
17	47249283	-	2	3	47239221	47321482	82262	ENSMUSG00000023977	Ubr2
17	47251419	-	2	3	47239221	47321482	82262	ENSMUSG00000023977	Ubr2
17	47256360	-	2	5	47239221	47321482	82262	ENSMUSG00000023977	Ubr2
17	47256363	-	2	7	47239221	47321482	82262	ENSMUSG00000023977	Ubr2
17	47265172	-	2	4	47239221	47321482	82262	ENSMUSG00000023977	Ubr2
17	47265900	-	2	6	47239221	47321482	82262	ENSMUSG00000023977	Ubr2
17	47265903	-	2	13	47239221	47321482	82262	ENSMUSG00000023977	Ubr2
17	47265909	-	2	6	47239221	47321482	82262	ENSMUSG00000023977	Ubr2
17	47269393	-	2	4	47239221	47321482	82262	ENSMUSG00000023977	Ubr2
17	47269394	-	2	4	47239221	47321482	82262	ENSMUSG00000023977	Ubr2
17	47273264	-	2	3	47239221	47321482	82262	ENSMUSG00000023977	Ubr2
17	47282933	-	2	10	47239221	47321482	82262	ENSMUSG00000023977	Ubr2
17	47282943	-	2	6	47239221	47321482	82262	ENSMUSG00000023977	Ubr2
17	47282958	-	2	3	47239221	47321482	82262	ENSMUSG00000023977	Ubr2
17	47283334	-	2	4	47239221	47321482	82262	ENSMUSG00000023977	Ubr2
17	47285082	-	2	3	47239221	47321482	82262	ENSMUSG00000023977	Ubr2
17	47289816	-	2	3	47239221	47321482	82262	ENSMUSG00000023977	Ubr2
17	47289906	-	2	5	47239221	47321482	82262	ENSMUSG00000023977	Ubr2
17	47289910	-	2	6	47239221	47321482	82262	ENSMUSG00000023977	Ubr2
17	47292501	-	2	12	47239221	47321482	82262	ENSMUSG00000023977	Ubr2
17	47293469	-	2	3	47239221	47321482	82262	ENSMUSG00000023977	Ubr2
17	47297943	-	2	8	47239221	47321482	82262	ENSMUSG00000023977	Ubr2
17	47297946	-	2	6	47239221	47321482	82262	ENSMUSG00000023977	Ubr2
17	47302162	-	2	4	47239221	47321482	82262	ENSMUSG00000023977	Ubr2
17	47302163	-	2	4	47239221	47321482	82262	ENSMUSG00000023977	Ubr2
17	47305194	-	2	3	47239221	47321482	82262	ENSMUSG00000023977	Ubr2
17	47306553	-	2	3	47239221	47321482	82262	ENSMUSG00000023977	Ubr2
17	47307083	-	2	3	47239221	47321482	82262	ENSMUSG00000023977	Ubr2
17	47309738	-	2	3	47239221	47321482	82262	ENSMUSG00000023977	Ubr2
17	47311837	-	2	3	47239221	47321482	82262	ENSMUSG00000023977	Ubr2
17	47311851	-	2	5	47239221	47321482	82262	ENSMUSG00000023977	Ubr2
17	47312063	-	2	3	47239221	47321482	82262	ENSMUSG00000023977	Ubr2
17	47313347	-	2	3	47239221	47321482	82262	ENSMUSG00000023977	Ubr2
17	47319744	-	2	3	47239221	47321482	82262	ENSMUSG00000023977	Ubr2
17	47466465	+	2	3	47451801	47672883	221083	ENSMUSG00000064043	Trerf1
17	47491433	+	2	3	47451801	47672883	221083	ENSMUSG00000064043	Trerf1
17	47491440	+	2	12	47451801	47672883	221083	ENSMUSG00000064043	Trerf1
17	47491441	+	2	11	47451801	47672883	221083	ENSMUSG00000064043	Trerf1
17	47491442	+	2	10	47451801	47672883	221083	ENSMUSG00000064043	Trerf1
17	47503693	+	2	3	47451801	47672883	221083	ENSMUSG00000064043	Trerf1
17	47534595	+	2	4	47451801	47672883	221083	ENSMUSG00000064043	Trerf1
17	47534598	+	2	4	47451801	47672883	221083	ENSMUSG00000064043	Trerf1
17	47578864	+	2	4	47451801	47672883	221083	ENSMUSG00000064043	Trerf1
17	47584008	+	2	4	47451801	47672883	221083	ENSMUSG00000064043	Trerf1
17	47584010	+	2	6	47451801	47672883	221083	ENSMUSG00000064043	Trerf1
17	47584012	+	2	4	47451801	47672883	221083	ENSMUSG00000064043	Trerf1
17	47601236	+	2	3	47451801	47672883	221083	ENSMUSG00000064043	Trerf1
17	47612243	+	2	3	47451801	47672883	221083	ENSMUSG00000064043	Trerf1
17	47631750	+	2	10	47451801	47672883	221083	ENSMUSG00000064043	Trerf1
17	47631753	+	2	15	47451801	47672883	221083	ENSMUSG00000064043	Trerf1
17	47631755	+	2	13	47451801	47672883	221083	ENSMUSG00000064043	Trerf1
17	47631756	+	2	8	47451801	47672883	221083	ENSMUSG00000064043	Trerf1
17	47648876	+	2	6	47451801	47672883	221083	ENSMUSG00000064043	Trerf1
17	47689492	+	2	10	47679812	47692342	12531	ENSMUSG00000034729	Mrps10
17	47689499	+	2	5	47679812	47692342	12531	ENSMUSG00000034729	Mrps10
17	47689535	+	2	3	47679812	47692342	12531	ENSMUSG00000034729	Mrps10
17	47698385	+	2	6	47696318	47703892	7575	ENSMUSG00000023979	Guca1b
17	47709687	-	2	2	47705483	47711509	6027	ENSMUSG00000023982	Guca1a
17	47709687	-	2	2	47705487	47732805	27319	ENSMUSG00000118471	Gm50461
17	47727989	-	2	2	47705487	47732805	27319	ENSMUSG00000118471	Gm50461
17	47727989	-	2	2	47723659	47748301	24643	ENSMUSG00000047150	1700001C19Rik
17	47734205	-	2	2	47723659	47748301	24643	ENSMUSG00000047150	1700001C19Rik
17	47734549	-	2	2	47723659	47748301	24643	ENSMUSG00000047150	1700001C19Rik
17	47745916	-	2	2	47723659	47748301	24643	ENSMUSG00000047150	1700001C19Rik
17	47746904	-	2	3	47723659	47748301	24643	ENSMUSG00000047150	1700001C19Rik
17	47762937	+	2	2	47747540	47781563	34024	ENSMUSG00000034382	AI661453
17	47770292	+	2	2	47747540	47781563	34024	ENSMUSG00000034382	AI661453
17	47770333	+	2	7	47747540	47781563	34024	ENSMUSG00000034382	AI661453
17	47770343	+	2	2	47747540	47781563	34024	ENSMUSG00000034382	AI661453
17	47775842	+	2	2	47747540	47781563	34024	ENSMUSG00000034382	AI661453
17	47798991	-	2	4	47794289	47813217	18929	ENSMUSG00000023980	Taf8
17	47798994	-	2	4	47794289	47813217	18929	ENSMUSG00000023980	Taf8
17	47807007	-	2	9	47794289	47813217	18929	ENSMUSG00000023980	Taf8
17	47807015	-	2	5	47794289	47813217	18929	ENSMUSG00000023980	Taf8
17	47807045	-	2	3	47794289	47813217	18929	ENSMUSG00000023980	Taf8
17	47807051	-	2	3	47794289	47813217	18929	ENSMUSG00000023980	Taf8
17	47811122	-	2	4	47794289	47813217	18929	ENSMUSG00000023980	Taf8
17	47811133	-	2	3	47794289	47813217	18929	ENSMUSG00000023980	Taf8
17	47811843	-	2	3	47794289	47813217	18929	ENSMUSG00000023980	Taf8
17	47811850	-	2	6	47794289	47813217	18929	ENSMUSG00000023980	Taf8
17	47816606	+	2	5	47815976	47910616	94641	ENSMUSG00000034165	Ccnd3
17	47818826	+	2	5	47815976	47910616	94641	ENSMUSG00000034165	Ccnd3
17	47818829	+	2	15	47815976	47910616	94641	ENSMUSG00000034165	Ccnd3
17	47818832	+	2	27	47815976	47910616	94641	ENSMUSG00000034165	Ccnd3
17	47818856	+	2	30	47815976	47910616	94641	ENSMUSG00000034165	Ccnd3
17	47818913	+	2	5	47815976	47910616	94641	ENSMUSG00000034165	Ccnd3
17	47818920	+	2	8	47815976	47910616	94641	ENSMUSG00000034165	Ccnd3
17	47819030	+	2	6	47815976	47910616	94641	ENSMUSG00000034165	Ccnd3
17	47819171	+	2	15	47815976	47910616	94641	ENSMUSG00000034165	Ccnd3
17	47819188	+	2	10	47815976	47910616	94641	ENSMUSG00000034165	Ccnd3
17	47819193	+	2	11	47815976	47910616	94641	ENSMUSG00000034165	Ccnd3
17	47819541	+	2	12	47815976	47910616	94641	ENSMUSG00000034165	Ccnd3
17	47819543	+	2	12	47815976	47910616	94641	ENSMUSG00000034165	Ccnd3
17	47819681	+	2	5	47815976	47910616	94641	ENSMUSG00000034165	Ccnd3
17	47820067	+	2	4	47815976	47910616	94641	ENSMUSG00000034165	Ccnd3
17	47820166	+	2	5	47815976	47910616	94641	ENSMUSG00000034165	Ccnd3
17	47820428	+	2	4	47815976	47910616	94641	ENSMUSG00000034165	Ccnd3
17	47820447	+	2	10	47815976	47910616	94641	ENSMUSG00000034165	Ccnd3
17	47820484	+	2	4	47815976	47910616	94641	ENSMUSG00000034165	Ccnd3
17	47821350	+	2	4	47815976	47910616	94641	ENSMUSG00000034165	Ccnd3
17	47821352	+	2	4	47815976	47910616	94641	ENSMUSG00000034165	Ccnd3
17	47821851	+	2	31	47815976	47910616	94641	ENSMUSG00000034165	Ccnd3
17	47821874	+	2	5	47815976	47910616	94641	ENSMUSG00000034165	Ccnd3
17	47821891	+	2	6	47815976	47910616	94641	ENSMUSG00000034165	Ccnd3
17	47821893	+	2	7	47815976	47910616	94641	ENSMUSG00000034165	Ccnd3
17	47821897	+	2	7	47815976	47910616	94641	ENSMUSG00000034165	Ccnd3
17	47823923	+	2	7	47815976	47910616	94641	ENSMUSG00000034165	Ccnd3
17	47823924	+	2	7	47815976	47910616	94641	ENSMUSG00000034165	Ccnd3
17	47823926	+	2	8	47815976	47910616	94641	ENSMUSG00000034165	Ccnd3
17	47823928	+	2	5	47815976	47910616	94641	ENSMUSG00000034165	Ccnd3
17	47823977	+	2	5	47815976	47910616	94641	ENSMUSG00000034165	Ccnd3
17	47824077	+	2	10	47815976	47910616	94641	ENSMUSG00000034165	Ccnd3
17	47824082	+	2	8	47815976	47910616	94641	ENSMUSG00000034165	Ccnd3
17	47824085	+	2	7	47815976	47910616	94641	ENSMUSG00000034165	Ccnd3
17	47825096	+	2	4	47815976	47910616	94641	ENSMUSG00000034165	Ccnd3
17	47825452	+	2	4	47815976	47910616	94641	ENSMUSG00000034165	Ccnd3
17	47826655	+	2	5	47815976	47910616	94641	ENSMUSG00000034165	Ccnd3
17	47826942	+	2	12	47815976	47910616	94641	ENSMUSG00000034165	Ccnd3
17	47827083	+	2	5	47815976	47910616	94641	ENSMUSG00000034165	Ccnd3
17	47827106	+	2	14	47815976	47910616	94641	ENSMUSG00000034165	Ccnd3
17	47827108	+	2	10	47815976	47910616	94641	ENSMUSG00000034165	Ccnd3
17	47827703	+	2	7	47815976	47910616	94641	ENSMUSG00000034165	Ccnd3
17	47827727	+	2	4	47815976	47910616	94641	ENSMUSG00000034165	Ccnd3
17	47828258	+	2	7	47815976	47910616	94641	ENSMUSG00000034165	Ccnd3
17	47828268	+	2	8	47815976	47910616	94641	ENSMUSG00000034165	Ccnd3
17	47828270	+	2	16	47815976	47910616	94641	ENSMUSG00000034165	Ccnd3
17	47828462	+	2	4	47815976	47910616	94641	ENSMUSG00000034165	Ccnd3
17	47828495	+	2	19	47815976	47910616	94641	ENSMUSG00000034165	Ccnd3
17	47828500	+	2	10	47815976	47910616	94641	ENSMUSG00000034165	Ccnd3
17	47828602	+	2	6	47815976	47910616	94641	ENSMUSG00000034165	Ccnd3
17	47828604	+	2	5	47815976	47910616	94641	ENSMUSG00000034165	Ccnd3
17	47829856	+	2	4	47815976	47910616	94641	ENSMUSG00000034165	Ccnd3
17	47829857	+	2	4	47815976	47910616	94641	ENSMUSG00000034165	Ccnd3
17	47829876	+	2	82	47815976	47910616	94641	ENSMUSG00000034165	Ccnd3
17	47829886	+	2	11	47815976	47910616	94641	ENSMUSG00000034165	Ccnd3
17	47829925	+	2	11	47815976	47910616	94641	ENSMUSG00000034165	Ccnd3
17	47829927	+	2	13	47815976	47910616	94641	ENSMUSG00000034165	Ccnd3
17	47829928	+	2	13	47815976	47910616	94641	ENSMUSG00000034165	Ccnd3
17	47829929	+	2	13	47815976	47910616	94641	ENSMUSG00000034165	Ccnd3
17	47829932	+	2	14	47815976	47910616	94641	ENSMUSG00000034165	Ccnd3
17	47829933	+	2	12	47815976	47910616	94641	ENSMUSG00000034165	Ccnd3
17	47829934	+	2	12	47815976	47910616	94641	ENSMUSG00000034165	Ccnd3
17	47830029	+	2	5	47815976	47910616	94641	ENSMUSG00000034165	Ccnd3
17	47830035	+	2	9	47815976	47910616	94641	ENSMUSG00000034165	Ccnd3
17	47830037	+	2	5	47815976	47910616	94641	ENSMUSG00000034165	Ccnd3
17	47830126	+	2	8	47815976	47910616	94641	ENSMUSG00000034165	Ccnd3
17	47830127	+	2	15	47815976	47910616	94641	ENSMUSG00000034165	Ccnd3
17	47830129	+	2	18	47815976	47910616	94641	ENSMUSG00000034165	Ccnd3
17	47830131	+	2	18	47815976	47910616	94641	ENSMUSG00000034165	Ccnd3
17	47830132	+	2	17	47815976	47910616	94641	ENSMUSG00000034165	Ccnd3
17	47830138	+	2	17	47815976	47910616	94641	ENSMUSG00000034165	Ccnd3
17	47830146	+	2	28	47815976	47910616	94641	ENSMUSG00000034165	Ccnd3
17	47830164	+	2	5	47815976	47910616	94641	ENSMUSG00000034165	Ccnd3
17	47830167	+	2	6	47815976	47910616	94641	ENSMUSG00000034165	Ccnd3
17	47830168	+	2	4	47815976	47910616	94641	ENSMUSG00000034165	Ccnd3
17	47830251	+	2	4	47815976	47910616	94641	ENSMUSG00000034165	Ccnd3
17	47830527	+	2	13	47815976	47910616	94641	ENSMUSG00000034165	Ccnd3
17	47830529	+	2	14	47815976	47910616	94641	ENSMUSG00000034165	Ccnd3
17	47830530	+	2	13	47815976	47910616	94641	ENSMUSG00000034165	Ccnd3
17	47830533	+	2	8	47815976	47910616	94641	ENSMUSG00000034165	Ccnd3
17	47830534	+	2	6	47815976	47910616	94641	ENSMUSG00000034165	Ccnd3
17	47830542	+	2	10	47815976	47910616	94641	ENSMUSG00000034165	Ccnd3
17	47831884	+	2	55	47815976	47910616	94641	ENSMUSG00000034165	Ccnd3
17	47831889	+	2	11	47815976	47910616	94641	ENSMUSG00000034165	Ccnd3
17	47832398	+	2	4	47815976	47910616	94641	ENSMUSG00000034165	Ccnd3
17	47832401	+	2	4	47815976	47910616	94641	ENSMUSG00000034165	Ccnd3
17	47837298	+	2	4	47815976	47910616	94641	ENSMUSG00000034165	Ccnd3
17	47837299	+	2	4	47815976	47910616	94641	ENSMUSG00000034165	Ccnd3
17	47838131	+	2	4	47815976	47910616	94641	ENSMUSG00000034165	Ccnd3
17	47838392	+	2	5	47815976	47910616	94641	ENSMUSG00000034165	Ccnd3
17	47838672	+	2	5	47815976	47910616	94641	ENSMUSG00000034165	Ccnd3
17	47838712	+	2	4	47815976	47910616	94641	ENSMUSG00000034165	Ccnd3
17	47838851	+	2	8	47815976	47910616	94641	ENSMUSG00000034165	Ccnd3
17	47838893	+	2	18	47815976	47910616	94641	ENSMUSG00000034165	Ccnd3
17	47838899	+	2	33	47815976	47910616	94641	ENSMUSG00000034165	Ccnd3
17	47839096	+	2	5	47815976	47910616	94641	ENSMUSG00000034165	Ccnd3
17	47839097	+	2	5	47815976	47910616	94641	ENSMUSG00000034165	Ccnd3
17	47840315	+	2	13	47815976	47910616	94641	ENSMUSG00000034165	Ccnd3
17	47840976	+	2	5	47815976	47910616	94641	ENSMUSG00000034165	Ccnd3
17	47840979	+	2	6	47815976	47910616	94641	ENSMUSG00000034165	Ccnd3
17	47840982	+	2	4	47815976	47910616	94641	ENSMUSG00000034165	Ccnd3
17	47841034	+	2	4	47815976	47910616	94641	ENSMUSG00000034165	Ccnd3
17	47841095	+	2	24	47815976	47910616	94641	ENSMUSG00000034165	Ccnd3
17	47841098	+	2	15	47815976	47910616	94641	ENSMUSG00000034165	Ccnd3
17	47841102	+	2	7	47815976	47910616	94641	ENSMUSG00000034165	Ccnd3
17	47841106	+	2	12	47815976	47910616	94641	ENSMUSG00000034165	Ccnd3
17	47841110	+	2	21	47815976	47910616	94641	ENSMUSG00000034165	Ccnd3
17	47841123	+	2	19	47815976	47910616	94641	ENSMUSG00000034165	Ccnd3
17	47841126	+	2	27	47815976	47910616	94641	ENSMUSG00000034165	Ccnd3
17	47841139	+	2	15	47815976	47910616	94641	ENSMUSG00000034165	Ccnd3
17	47841145	+	2	21	47815976	47910616	94641	ENSMUSG00000034165	Ccnd3
17	47841148	+	2	11	47815976	47910616	94641	ENSMUSG00000034165	Ccnd3
17	47841175	+	2	12	47815976	47910616	94641	ENSMUSG00000034165	Ccnd3
17	47841179	+	2	8	47815976	47910616	94641	ENSMUSG00000034165	Ccnd3
17	47841200	+	2	5	47815976	47910616	94641	ENSMUSG00000034165	Ccnd3
17	47841201	+	2	4	47815976	47910616	94641	ENSMUSG00000034165	Ccnd3
17	47841276	+	2	6	47815976	47910616	94641	ENSMUSG00000034165	Ccnd3
17	47841299	+	2	13	47815976	47910616	94641	ENSMUSG00000034165	Ccnd3
17	47841300	+	2	14	47815976	47910616	94641	ENSMUSG00000034165	Ccnd3
17	47841302	+	2	17	47815976	47910616	94641	ENSMUSG00000034165	Ccnd3
17	47841304	+	2	13	47815976	47910616	94641	ENSMUSG00000034165	Ccnd3
17	47841305	+	2	8	47815976	47910616	94641	ENSMUSG00000034165	Ccnd3
17	47841356	+	2	8	47815976	47910616	94641	ENSMUSG00000034165	Ccnd3
17	47841372	+	2	6	47815976	47910616	94641	ENSMUSG00000034165	Ccnd3
17	47841376	+	2	6	47815976	47910616	94641	ENSMUSG00000034165	Ccnd3
17	47841401	+	2	5	47815976	47910616	94641	ENSMUSG00000034165	Ccnd3
17	47841404	+	2	4	47815976	47910616	94641	ENSMUSG00000034165	Ccnd3
17	47841538	+	2	11	47815976	47910616	94641	ENSMUSG00000034165	Ccnd3
17	47841585	+	2	4	47815976	47910616	94641	ENSMUSG00000034165	Ccnd3
17	47841586	+	2	4	47815976	47910616	94641	ENSMUSG00000034165	Ccnd3
17	47841610	+	2	7	47815976	47910616	94641	ENSMUSG00000034165	Ccnd3
17	47841613	+	2	8	47815976	47910616	94641	ENSMUSG00000034165	Ccnd3
17	47842095	+	2	4	47815976	47910616	94641	ENSMUSG00000034165	Ccnd3
17	47842096	+	2	4	47815976	47910616	94641	ENSMUSG00000034165	Ccnd3
17	47842579	+	2	7	47815976	47910616	94641	ENSMUSG00000034165	Ccnd3
17	47842582	+	2	9	47815976	47910616	94641	ENSMUSG00000034165	Ccnd3
17	47843699	+	2	9	47815976	47910616	94641	ENSMUSG00000034165	Ccnd3
17	47843982	+	2	8	47815976	47910616	94641	ENSMUSG00000034165	Ccnd3
17	47843983	+	2	8	47815976	47910616	94641	ENSMUSG00000034165	Ccnd3
17	47843985	+	2	6	47815976	47910616	94641	ENSMUSG00000034165	Ccnd3
17	47843992	+	2	6	47815976	47910616	94641	ENSMUSG00000034165	Ccnd3
17	47843993	+	2	5	47815976	47910616	94641	ENSMUSG00000034165	Ccnd3
17	47845155	+	2	14	47815976	47910616	94641	ENSMUSG00000034165	Ccnd3
17	47845158	+	2	16	47815976	47910616	94641	ENSMUSG00000034165	Ccnd3
17	47845168	+	2	34	47815976	47910616	94641	ENSMUSG00000034165	Ccnd3
17	47845169	+	2	20	47815976	47910616	94641	ENSMUSG00000034165	Ccnd3
17	47845594	+	2	4	47815976	47910616	94641	ENSMUSG00000034165	Ccnd3
17	47845596	+	2	5	47815976	47910616	94641	ENSMUSG00000034165	Ccnd3
17	47846027	+	2	4	47815976	47910616	94641	ENSMUSG00000034165	Ccnd3
17	47846028	+	2	4	47815976	47910616	94641	ENSMUSG00000034165	Ccnd3
17	47846046	+	2	6	47815976	47910616	94641	ENSMUSG00000034165	Ccnd3
17	47846831	+	2	7	47815976	47910616	94641	ENSMUSG00000034165	Ccnd3
17	47846840	+	2	25	47815976	47910616	94641	ENSMUSG00000034165	Ccnd3
17	47846844	+	2	19	47815976	47910616	94641	ENSMUSG00000034165	Ccnd3
17	47849133	+	2	4	47815976	47910616	94641	ENSMUSG00000034165	Ccnd3
17	47849391	+	2	5	47815976	47910616	94641	ENSMUSG00000034165	Ccnd3
17	47849392	+	2	5	47815976	47910616	94641	ENSMUSG00000034165	Ccnd3
17	47849581	+	2	9	47815976	47910616	94641	ENSMUSG00000034165	Ccnd3
17	47849624	+	2	4	47815976	47910616	94641	ENSMUSG00000034165	Ccnd3
17	47849635	+	2	7	47815976	47910616	94641	ENSMUSG00000034165	Ccnd3
17	47849636	+	2	7	47815976	47910616	94641	ENSMUSG00000034165	Ccnd3
17	47849637	+	2	7	47815976	47910616	94641	ENSMUSG00000034165	Ccnd3
17	47849872	+	2	6	47815976	47910616	94641	ENSMUSG00000034165	Ccnd3
17	47849924	+	2	26	47815976	47910616	94641	ENSMUSG00000034165	Ccnd3
17	47849930	+	2	50	47815976	47910616	94641	ENSMUSG00000034165	Ccnd3
17	47850068	+	2	5	47815976	47910616	94641	ENSMUSG00000034165	Ccnd3
17	47850082	+	2	9	47815976	47910616	94641	ENSMUSG00000034165	Ccnd3
17	47850093	+	2	10	47815976	47910616	94641	ENSMUSG00000034165	Ccnd3
17	47851436	+	2	5	47815976	47910616	94641	ENSMUSG00000034165	Ccnd3
17	47851437	+	2	5	47815976	47910616	94641	ENSMUSG00000034165	Ccnd3
17	47852285	+	2	4	47815976	47910616	94641	ENSMUSG00000034165	Ccnd3
17	47852637	+	2	15	47815976	47910616	94641	ENSMUSG00000034165	Ccnd3
17	47852639	+	2	15	47815976	47910616	94641	ENSMUSG00000034165	Ccnd3
17	47852640	+	2	10	47815976	47910616	94641	ENSMUSG00000034165	Ccnd3
17	47852645	+	2	7	47815976	47910616	94641	ENSMUSG00000034165	Ccnd3
17	47852653	+	2	13	47815976	47910616	94641	ENSMUSG00000034165	Ccnd3
17	47852656	+	2	7	47815976	47910616	94641	ENSMUSG00000034165	Ccnd3
17	47852668	+	2	73	47815976	47910616	94641	ENSMUSG00000034165	Ccnd3
17	47852678	+	2	12	47815976	47910616	94641	ENSMUSG00000034165	Ccnd3
17	47854753	+	2	5	47815976	47910616	94641	ENSMUSG00000034165	Ccnd3
17	47854780	+	2	7	47815976	47910616	94641	ENSMUSG00000034165	Ccnd3
17	47854807	+	2	5	47815976	47910616	94641	ENSMUSG00000034165	Ccnd3
17	47854812	+	2	6	47815976	47910616	94641	ENSMUSG00000034165	Ccnd3
17	47854821	+	2	13	47815976	47910616	94641	ENSMUSG00000034165	Ccnd3
17	47854822	+	2	20	47815976	47910616	94641	ENSMUSG00000034165	Ccnd3
17	47854824	+	2	20	47815976	47910616	94641	ENSMUSG00000034165	Ccnd3
17	47854829	+	2	6	47815976	47910616	94641	ENSMUSG00000034165	Ccnd3
17	47854837	+	2	8	47815976	47910616	94641	ENSMUSG00000034165	Ccnd3
17	47854838	+	2	8	47815976	47910616	94641	ENSMUSG00000034165	Ccnd3
17	47855036	+	2	5	47815976	47910616	94641	ENSMUSG00000034165	Ccnd3
17	47855654	+	2	6	47815976	47910616	94641	ENSMUSG00000034165	Ccnd3
17	47855663	+	2	9	47815976	47910616	94641	ENSMUSG00000034165	Ccnd3
17	47855737	+	2	4	47815976	47910616	94641	ENSMUSG00000034165	Ccnd3
17	47855744	+	2	7	47815976	47910616	94641	ENSMUSG00000034165	Ccnd3
17	47855749	+	2	6	47815976	47910616	94641	ENSMUSG00000034165	Ccnd3
17	47855754	+	2	15	47815976	47910616	94641	ENSMUSG00000034165	Ccnd3
17	47855912	+	2	5	47815976	47910616	94641	ENSMUSG00000034165	Ccnd3
17	47857326	+	2	17	47815976	47910616	94641	ENSMUSG00000034165	Ccnd3
17	47857331	+	2	11	47815976	47910616	94641	ENSMUSG00000034165	Ccnd3
17	47857542	+	2	11	47815976	47910616	94641	ENSMUSG00000034165	Ccnd3
17	47859007	+	2	7	47815976	47910616	94641	ENSMUSG00000034165	Ccnd3
17	47859430	+	2	4	47815976	47910616	94641	ENSMUSG00000034165	Ccnd3
17	47859447	+	2	5	47815976	47910616	94641	ENSMUSG00000034165	Ccnd3
17	47859448	+	2	5	47815976	47910616	94641	ENSMUSG00000034165	Ccnd3
17	47860011	+	2	5	47815976	47910616	94641	ENSMUSG00000034165	Ccnd3
17	47860106	+	2	10	47815976	47910616	94641	ENSMUSG00000034165	Ccnd3
17	47860108	+	2	10	47815976	47910616	94641	ENSMUSG00000034165	Ccnd3
17	47860830	+	2	4	47815976	47910616	94641	ENSMUSG00000034165	Ccnd3
17	47860831	+	2	4	47815976	47910616	94641	ENSMUSG00000034165	Ccnd3
17	47862071	+	2	11	47815976	47910616	94641	ENSMUSG00000034165	Ccnd3
17	47862072	+	2	11	47815976	47910616	94641	ENSMUSG00000034165	Ccnd3
17	47862073	+	2	14	47815976	47910616	94641	ENSMUSG00000034165	Ccnd3
17	47862275	+	2	4	47815976	47910616	94641	ENSMUSG00000034165	Ccnd3
17	47864293	+	2	9	47815976	47910616	94641	ENSMUSG00000034165	Ccnd3
17	47864297	+	2	6	47815976	47910616	94641	ENSMUSG00000034165	Ccnd3
17	47865147	+	2	6	47815976	47910616	94641	ENSMUSG00000034165	Ccnd3
17	47865173	+	2	32	47815976	47910616	94641	ENSMUSG00000034165	Ccnd3
17	47865175	+	2	35	47815976	47910616	94641	ENSMUSG00000034165	Ccnd3
17	47865198	+	2	8	47815976	47910616	94641	ENSMUSG00000034165	Ccnd3
17	47865202	+	2	6	47815976	47910616	94641	ENSMUSG00000034165	Ccnd3
17	47865203	+	2	7	47815976	47910616	94641	ENSMUSG00000034165	Ccnd3
17	47865204	+	2	8	47815976	47910616	94641	ENSMUSG00000034165	Ccnd3
17	47865641	+	2	5	47815976	47910616	94641	ENSMUSG00000034165	Ccnd3
17	47865642	+	2	5	47815976	47910616	94641	ENSMUSG00000034165	Ccnd3
17	47865708	+	2	5	47815976	47910616	94641	ENSMUSG00000034165	Ccnd3
17	47865963	+	2	11	47815976	47910616	94641	ENSMUSG00000034165	Ccnd3
17	47865965	+	2	14	47815976	47910616	94641	ENSMUSG00000034165	Ccnd3
17	47865977	+	2	5	47815976	47910616	94641	ENSMUSG00000034165	Ccnd3
17	47865979	+	2	8	47815976	47910616	94641	ENSMUSG00000034165	Ccnd3
17	47865988	+	2	10	47815976	47910616	94641	ENSMUSG00000034165	Ccnd3
17	47865989	+	2	7	47815976	47910616	94641	ENSMUSG00000034165	Ccnd3
17	47866000	+	2	23	47815976	47910616	94641	ENSMUSG00000034165	Ccnd3
17	47866003	+	2	30	47815976	47910616	94641	ENSMUSG00000034165	Ccnd3
17	47866015	+	2	83	47815976	47910616	94641	ENSMUSG00000034165	Ccnd3
17	47867347	+	2	4	47815976	47910616	94641	ENSMUSG00000034165	Ccnd3
17	47868654	+	2	5	47815976	47910616	94641	ENSMUSG00000034165	Ccnd3
17	47868657	+	2	8	47815976	47910616	94641	ENSMUSG00000034165	Ccnd3
17	47868659	+	2	6	47815976	47910616	94641	ENSMUSG00000034165	Ccnd3
17	47872203	+	2	6	47815976	47910616	94641	ENSMUSG00000034165	Ccnd3
17	47872213	+	2	5	47815976	47910616	94641	ENSMUSG00000034165	Ccnd3
17	47872214	+	2	4	47815976	47910616	94641	ENSMUSG00000034165	Ccnd3
17	47872326	+	2	5	47815976	47910616	94641	ENSMUSG00000034165	Ccnd3
17	47872329	+	2	4	47815976	47910616	94641	ENSMUSG00000034165	Ccnd3
17	47872345	+	2	6	47815976	47910616	94641	ENSMUSG00000034165	Ccnd3
17	47872346	+	2	9	47815976	47910616	94641	ENSMUSG00000034165	Ccnd3
17	47872386	+	2	6	47815976	47910616	94641	ENSMUSG00000034165	Ccnd3
17	47872573	+	2	20	47815976	47910616	94641	ENSMUSG00000034165	Ccnd3
17	47872580	+	2	40	47815976	47910616	94641	ENSMUSG00000034165	Ccnd3
17	47872582	+	2	23	47815976	47910616	94641	ENSMUSG00000034165	Ccnd3
17	47873259	+	2	7	47815976	47910616	94641	ENSMUSG00000034165	Ccnd3
17	47874122	+	2	8	47815976	47910616	94641	ENSMUSG00000034165	Ccnd3
17	47874123	+	2	7	47815976	47910616	94641	ENSMUSG00000034165	Ccnd3
17	47874439	+	2	4	47815976	47910616	94641	ENSMUSG00000034165	Ccnd3
17	47874443	+	2	5	47815976	47910616	94641	ENSMUSG00000034165	Ccnd3
17	47874444	+	2	5	47815976	47910616	94641	ENSMUSG00000034165	Ccnd3
17	47875558	+	2	4	47815976	47910616	94641	ENSMUSG00000034165	Ccnd3
17	47875564	+	2	5	47815976	47910616	94641	ENSMUSG00000034165	Ccnd3
17	47875566	+	2	6	47815976	47910616	94641	ENSMUSG00000034165	Ccnd3
17	47875892	+	2	4	47815976	47910616	94641	ENSMUSG00000034165	Ccnd3
17	47876091	+	2	10	47815976	47910616	94641	ENSMUSG00000034165	Ccnd3
17	47876156	+	2	12	47815976	47910616	94641	ENSMUSG00000034165	Ccnd3
17	47876159	+	2	19	47815976	47910616	94641	ENSMUSG00000034165	Ccnd3
17	47876574	+	2	4	47815976	47910616	94641	ENSMUSG00000034165	Ccnd3
17	47877559	+	2	9	47815976	47910616	94641	ENSMUSG00000034165	Ccnd3
17	47877564	+	2	7	47815976	47910616	94641	ENSMUSG00000034165	Ccnd3
17	47877565	+	2	4	47815976	47910616	94641	ENSMUSG00000034165	Ccnd3
17	47880483	+	2	4	47815976	47910616	94641	ENSMUSG00000034165	Ccnd3
17	47881496	+	2	6	47815976	47910616	94641	ENSMUSG00000034165	Ccnd3
17	47887077	+	2	8	47815976	47910616	94641	ENSMUSG00000034165	Ccnd3
17	47891508	+	2	4	47815976	47910616	94641	ENSMUSG00000034165	Ccnd3
17	47891522	+	2	13	47815976	47910616	94641	ENSMUSG00000034165	Ccnd3
17	47891525	+	2	7	47815976	47910616	94641	ENSMUSG00000034165	Ccnd3
17	47891528	+	2	4	47815976	47910616	94641	ENSMUSG00000034165	Ccnd3
17	47892613	+	2	5	47815976	47910616	94641	ENSMUSG00000034165	Ccnd3
17	47893632	+	2	4	47815976	47910616	94641	ENSMUSG00000034165	Ccnd3
17	47893661	+	2	4	47815976	47910616	94641	ENSMUSG00000034165	Ccnd3
17	47894204	+	2	4	47815976	47910616	94641	ENSMUSG00000034165	Ccnd3
17	47897594	+	2	10	47815976	47910616	94641	ENSMUSG00000034165	Ccnd3
17	47897600	+	2	10	47815976	47910616	94641	ENSMUSG00000034165	Ccnd3
17	47898073	+	2	4	47815976	47910616	94641	ENSMUSG00000034165	Ccnd3
17	47898497	+	2	4	47815976	47910616	94641	ENSMUSG00000034165	Ccnd3
17	47898500	+	2	9	47815976	47910616	94641	ENSMUSG00000034165	Ccnd3
17	47898501	+	2	9	47815976	47910616	94641	ENSMUSG00000034165	Ccnd3
17	47898504	+	2	7	47815976	47910616	94641	ENSMUSG00000034165	Ccnd3
17	47899458	+	2	8	47815976	47910616	94641	ENSMUSG00000034165	Ccnd3
17	47899461	+	2	8	47815976	47910616	94641	ENSMUSG00000034165	Ccnd3
17	47899465	+	2	7	47815976	47910616	94641	ENSMUSG00000034165	Ccnd3
17	47914077	-	2	3	47910256	47922417	12162	ENSMUSG00000023988	Bysl
17	47914276	-	2	3	47910256	47922417	12162	ENSMUSG00000023988	Bysl
17	47914338	-	2	3	47910256	47922417	12162	ENSMUSG00000023988	Bysl
17	47928086	+	2	5	47922507	47935343	12837	ENSMUSG00000092558	Med20
17	47928086	+	2	5	47922514	47994786	72273	ENSMUSG00000023984	Gm20517
17	47928086	+	2	5	47922507	47935343	12837	ENSMUSG00000092558	Med20
17	47928086	+	2	5	47922514	47994786	72273	ENSMUSG00000023984	Gm20517
17	47928092	+	2	4	47922507	47935343	12837	ENSMUSG00000092558	Med20
17	47928092	+	2	4	47922514	47994786	72273	ENSMUSG00000023984	Gm20517
17	47928092	+	2	4	47922507	47935343	12837	ENSMUSG00000092558	Med20
17	47928092	+	2	4	47922514	47994786	72273	ENSMUSG00000023984	Gm20517
17	47929240	+	2	8	47922507	47935343	12837	ENSMUSG00000092558	Med20
17	47929240	+	2	8	47922514	47994786	72273	ENSMUSG00000023984	Gm20517
17	47929240	+	2	8	47922507	47935343	12837	ENSMUSG00000092558	Med20
17	47929240	+	2	8	47922514	47994786	72273	ENSMUSG00000023984	Gm20517
17	47935786	+	2	3	47922514	47994786	72273	ENSMUSG00000023984	Gm20517
17	47937970	+	2	4	47922514	47994786	72273	ENSMUSG00000023984	Gm20517
17	47938006	+	2	3	47922514	47994786	72273	ENSMUSG00000023984	Gm20517
17	47944264	+	2	3	47922514	47994786	72273	ENSMUSG00000023984	Gm20517
17	47944264	+	2	3	47941615	47997663	56049	ENSMUSG00000090115	Usp49
17	47944264	+	2	3	47922514	47994786	72273	ENSMUSG00000023984	Gm20517
17	47944264	+	2	3	47941615	47997663	56049	ENSMUSG00000090115	Usp49
17	47945377	+	2	3	47922514	47994786	72273	ENSMUSG00000023984	Gm20517
17	47945377	+	2	3	47941615	47997663	56049	ENSMUSG00000090115	Usp49
17	47945377	+	2	3	47922514	47994786	72273	ENSMUSG00000023984	Gm20517
17	47945377	+	2	3	47941615	47997663	56049	ENSMUSG00000090115	Usp49
17	47947669	+	2	3	47922514	47994786	72273	ENSMUSG00000023984	Gm20517
17	47947669	+	2	3	47941615	47997663	56049	ENSMUSG00000090115	Usp49
17	47947669	+	2	3	47922514	47994786	72273	ENSMUSG00000023984	Gm20517
17	47947669	+	2	3	47941615	47997663	56049	ENSMUSG00000090115	Usp49
17	47956003	+	2	4	47922514	47994786	72273	ENSMUSG00000023984	Gm20517
17	47956003	+	2	4	47941615	47997663	56049	ENSMUSG00000090115	Usp49
17	47956003	+	2	4	47922514	47994786	72273	ENSMUSG00000023984	Gm20517
17	47956003	+	2	4	47941615	47997663	56049	ENSMUSG00000090115	Usp49
17	47956014	+	2	3	47922514	47994786	72273	ENSMUSG00000023984	Gm20517
17	47956014	+	2	3	47941615	47997663	56049	ENSMUSG00000090115	Usp49
17	47956014	+	2	3	47922514	47994786	72273	ENSMUSG00000023984	Gm20517
17	47956014	+	2	3	47941615	47997663	56049	ENSMUSG00000090115	Usp49
17	47956118	+	2	5	47922514	47994786	72273	ENSMUSG00000023984	Gm20517
17	47956118	+	2	5	47941615	47997663	56049	ENSMUSG00000090115	Usp49
17	47956118	+	2	5	47922514	47994786	72273	ENSMUSG00000023984	Gm20517
17	47956118	+	2	5	47941615	47997663	56049	ENSMUSG00000090115	Usp49
17	47956120	+	2	6	47922514	47994786	72273	ENSMUSG00000023984	Gm20517
17	47956120	+	2	6	47941615	47997663	56049	ENSMUSG00000090115	Usp49
17	47956120	+	2	6	47922514	47994786	72273	ENSMUSG00000023984	Gm20517
17	47956120	+	2	6	47941615	47997663	56049	ENSMUSG00000090115	Usp49
17	47963755	+	2	4	47922514	47994786	72273	ENSMUSG00000023984	Gm20517
17	47963755	+	2	4	47941615	47997663	56049	ENSMUSG00000090115	Usp49
17	47963755	+	2	4	47922514	47994786	72273	ENSMUSG00000023984	Gm20517
17	47963755	+	2	4	47941615	47997663	56049	ENSMUSG00000090115	Usp49
17	47969205	+	2	4	47922514	47994786	72273	ENSMUSG00000023984	Gm20517
17	47969205	+	2	4	47941615	47997663	56049	ENSMUSG00000090115	Usp49
17	47969205	+	2	4	47922514	47994786	72273	ENSMUSG00000023984	Gm20517
17	47969205	+	2	4	47941615	47997663	56049	ENSMUSG00000090115	Usp49
17	47973909	+	2	4	47922514	47994786	72273	ENSMUSG00000023984	Gm20517
17	47973909	+	2	4	47941615	47997663	56049	ENSMUSG00000090115	Usp49
17	47973909	+	2	4	47922514	47994786	72273	ENSMUSG00000023984	Gm20517
17	47973909	+	2	4	47941615	47997663	56049	ENSMUSG00000090115	Usp49
17	47973911	+	2	5	47922514	47994786	72273	ENSMUSG00000023984	Gm20517
17	47973911	+	2	5	47941615	47997663	56049	ENSMUSG00000090115	Usp49
17	47973911	+	2	5	47922514	47994786	72273	ENSMUSG00000023984	Gm20517
17	47973911	+	2	5	47941615	47997663	56049	ENSMUSG00000090115	Usp49
17	47977336	+	2	3	47922514	47994786	72273	ENSMUSG00000023984	Gm20517
17	47977336	+	2	3	47941615	47997663	56049	ENSMUSG00000090115	Usp49
17	47977336	+	2	3	47922514	47994786	72273	ENSMUSG00000023984	Gm20517
17	47977336	+	2	3	47941615	47997663	56049	ENSMUSG00000090115	Usp49
17	47982840	+	2	3	47922514	47994786	72273	ENSMUSG00000023984	Gm20517
17	47982840	+	2	3	47941615	47997663	56049	ENSMUSG00000090115	Usp49
17	47982840	+	2	3	47922514	47994786	72273	ENSMUSG00000023984	Gm20517
17	47982840	+	2	3	47941615	47997663	56049	ENSMUSG00000090115	Usp49
17	48015152	+	2	3	47999955	48015211	15257	ENSMUSG00000023266	Frs3
17	48051268	+	2	6	48047955	48103344	55390	ENSMUSG00000023990	Tfeb
17	48051269	+	2	5	48047955	48103344	55390	ENSMUSG00000023990	Tfeb
17	48052530	+	2	3	48047955	48103344	55390	ENSMUSG00000023990	Tfeb
17	48053601	+	2	16	48047955	48103344	55390	ENSMUSG00000023990	Tfeb
17	48053603	+	2	12	48047955	48103344	55390	ENSMUSG00000023990	Tfeb
17	48053608	+	2	5	48047955	48103344	55390	ENSMUSG00000023990	Tfeb
17	48055763	+	2	5	48047955	48103344	55390	ENSMUSG00000023990	Tfeb
17	48055768	+	2	5	48047955	48103344	55390	ENSMUSG00000023990	Tfeb
17	48055983	+	2	6	48047955	48103344	55390	ENSMUSG00000023990	Tfeb
17	48055998	+	2	26	48047955	48103344	55390	ENSMUSG00000023990	Tfeb
17	48055999	+	2	23	48047955	48103344	55390	ENSMUSG00000023990	Tfeb
17	48056002	+	2	15	48047955	48103344	55390	ENSMUSG00000023990	Tfeb
17	48056008	+	2	5	48047955	48103344	55390	ENSMUSG00000023990	Tfeb
17	48056271	+	2	5	48047955	48103344	55390	ENSMUSG00000023990	Tfeb
17	48056272	+	2	5	48047955	48103344	55390	ENSMUSG00000023990	Tfeb
17	48057048	+	2	3	48047955	48103344	55390	ENSMUSG00000023990	Tfeb
17	48057269	+	2	3	48047955	48103344	55390	ENSMUSG00000023990	Tfeb
17	48057304	+	2	6	48047955	48103344	55390	ENSMUSG00000023990	Tfeb
17	48057306	+	2	9	48047955	48103344	55390	ENSMUSG00000023990	Tfeb
17	48057307	+	2	12	48047955	48103344	55390	ENSMUSG00000023990	Tfeb
17	48057308	+	2	11	48047955	48103344	55390	ENSMUSG00000023990	Tfeb
17	48057312	+	2	8	48047955	48103344	55390	ENSMUSG00000023990	Tfeb
17	48057316	+	2	3	48047955	48103344	55390	ENSMUSG00000023990	Tfeb
17	48058552	+	2	3	48047955	48103344	55390	ENSMUSG00000023990	Tfeb
17	48058668	+	2	9	48047955	48103344	55390	ENSMUSG00000023990	Tfeb
17	48060976	+	2	5	48047955	48103344	55390	ENSMUSG00000023990	Tfeb
17	48061777	+	2	4	48047955	48103344	55390	ENSMUSG00000023990	Tfeb
17	48061782	+	2	7	48047955	48103344	55390	ENSMUSG00000023990	Tfeb
17	48061786	+	2	21	48047955	48103344	55390	ENSMUSG00000023990	Tfeb
17	48061787	+	2	20	48047955	48103344	55390	ENSMUSG00000023990	Tfeb
17	48061843	+	2	3	48047955	48103344	55390	ENSMUSG00000023990	Tfeb
17	48061848	+	2	4	48047955	48103344	55390	ENSMUSG00000023990	Tfeb
17	48063581	+	2	5	48047955	48103344	55390	ENSMUSG00000023990	Tfeb
17	48066396	+	2	4	48047955	48103344	55390	ENSMUSG00000023990	Tfeb
17	48085913	+	2	3	48047955	48103344	55390	ENSMUSG00000023990	Tfeb
17	48090105	+	2	3	48047955	48103344	55390	ENSMUSG00000023990	Tfeb
17	48090463	+	2	3	48047955	48103344	55390	ENSMUSG00000023990	Tfeb
17	48090474	+	2	3	48047955	48103344	55390	ENSMUSG00000023990	Tfeb
17	48099521	+	2	3	48047955	48103344	55390	ENSMUSG00000023990	Tfeb
17	48099594	+	2	3	48047955	48103344	55390	ENSMUSG00000023990	Tfeb
17	48137668	-	2	7	48126253	48145616	19364	ENSMUSG00000032717	Mdfi
17	48194064	-	2	3	48178058	48235570	57513	ENSMUSG00000023991	Foxp4
17	48194549	-	2	3	48178058	48235570	57513	ENSMUSG00000023991	Foxp4
17	48195935	-	2	3	48178058	48235570	57513	ENSMUSG00000023991	Foxp4
17	48204521	-	2	4	48178058	48235570	57513	ENSMUSG00000023991	Foxp4
17	48204522	-	2	4	48178058	48235570	57513	ENSMUSG00000023991	Foxp4
17	48223166	-	2	3	48178058	48235570	57513	ENSMUSG00000023991	Foxp4
17	48223503	-	2	12	48178058	48235570	57513	ENSMUSG00000023991	Foxp4
17	48223506	-	2	12	48178058	48235570	57513	ENSMUSG00000023991	Foxp4
17	48223671	-	2	3	48178058	48235570	57513	ENSMUSG00000023991	Foxp4
17	48225138	-	2	11	48178058	48235570	57513	ENSMUSG00000023991	Foxp4
17	48225143	-	2	12	48178058	48235570	57513	ENSMUSG00000023991	Foxp4
17	48225146	-	2	8	48178058	48235570	57513	ENSMUSG00000023991	Foxp4
17	48231511	-	2	6	48178058	48235570	57513	ENSMUSG00000023991	Foxp4
17	48540157	+	2	8	48539796	48553952	14157	ENSMUSG00000042265	Trem1
17	48540163	+	2	4	48539796	48553952	14157	ENSMUSG00000042265	Trem1
17	48693949	-	2	12	48693913	48716934	23022	ENSMUSG00000023994	Nfya
17	48694245	-	2	6	48693913	48716934	23022	ENSMUSG00000023994	Nfya
17	48694279	-	2	3	48693913	48716934	23022	ENSMUSG00000023994	Nfya
17	48694283	-	2	5	48693913	48716934	23022	ENSMUSG00000023994	Nfya
17	48694290	-	2	5	48693913	48716934	23022	ENSMUSG00000023994	Nfya
17	48694291	-	2	5	48693913	48716934	23022	ENSMUSG00000023994	Nfya
17	48694388	-	2	4	48693913	48716934	23022	ENSMUSG00000023994	Nfya
17	48699551	-	2	5	48693913	48716934	23022	ENSMUSG00000023994	Nfya
17	48699554	-	2	5	48693913	48716934	23022	ENSMUSG00000023994	Nfya
17	48699568	-	2	3	48693913	48716934	23022	ENSMUSG00000023994	Nfya
17	48701640	-	2	4	48693913	48716934	23022	ENSMUSG00000023994	Nfya
17	48701642	-	2	4	48693913	48716934	23022	ENSMUSG00000023994	Nfya
17	48701653	-	2	3	48693913	48716934	23022	ENSMUSG00000023994	Nfya
17	48718809	+	2	9	48717042	48724294	7253	ENSMUSG00000040771	Oard1
17	48718811	+	2	11	48717042	48724294	7253	ENSMUSG00000040771	Oard1
17	48718813	+	2	9	48717042	48724294	7253	ENSMUSG00000040771	Oard1
17	48724110	+	2	5	48717042	48724294	7253	ENSMUSG00000040771	Oard1
17	48724137	+	2	7	48717042	48724294	7253	ENSMUSG00000040771	Oard1
17	48724164	+	2	7	48717042	48724294	7253	ENSMUSG00000040771	Oard1
17	48724167	+	2	8	48717042	48724294	7253	ENSMUSG00000040771	Oard1
17	48724177	+	2	4	48717042	48724294	7253	ENSMUSG00000040771	Oard1
17	48756489	-	2	4	48754935	48758550	3616	ENSMUSG00000023995	Tspo2
17	48769848	+	2	5	48761929	48846742	84814	ENSMUSG00000043592	Unc5cl
17	48773870	+	2	5	48761929	48846742	84814	ENSMUSG00000043592	Unc5cl
17	48773871	+	2	5	48761929	48846742	84814	ENSMUSG00000043592	Unc5cl
17	48785435	+	2	6	48761929	48846742	84814	ENSMUSG00000043592	Unc5cl
17	48786012	+	2	3	48761929	48846742	84814	ENSMUSG00000043592	Unc5cl
17	48792801	+	2	8	48761929	48846742	84814	ENSMUSG00000043592	Unc5cl
17	48792957	+	2	3	48761929	48846742	84814	ENSMUSG00000043592	Unc5cl
17	48793978	+	2	3	48761929	48846742	84814	ENSMUSG00000043592	Unc5cl
17	48803359	+	2	3	48761929	48846742	84814	ENSMUSG00000043592	Unc5cl
17	48803371	+	2	11	48761929	48846742	84814	ENSMUSG00000043592	Unc5cl
17	48803391	+	2	3	48761929	48846742	84814	ENSMUSG00000043592	Unc5cl
17	48803406	+	2	5	48761929	48846742	84814	ENSMUSG00000043592	Unc5cl
17	48803410	+	2	3	48761929	48846742	84814	ENSMUSG00000043592	Unc5cl
17	48804339	+	2	10	48761929	48846742	84814	ENSMUSG00000043592	Unc5cl
17	48804353	+	2	4	48761929	48846742	84814	ENSMUSG00000043592	Unc5cl
17	48805701	+	2	3	48761929	48846742	84814	ENSMUSG00000043592	Unc5cl
17	48831242	+	2	5	48761929	48846742	84814	ENSMUSG00000043592	Unc5cl
17	48831246	+	2	6	48761929	48846742	84814	ENSMUSG00000043592	Unc5cl
17	49043352	-	2	2	49037427	49045774	8348	ENSMUSG00000110276	Gm45330
17	49243600	+	2	2	49239407	49404616	165210	ENSMUSG00000040490	Lrfn2
17	49295077	+	2	2	49239407	49404616	165210	ENSMUSG00000040490	Lrfn2
17	49304476	+	2	2	49239407	49404616	165210	ENSMUSG00000040490	Lrfn2
17	49319309	+	2	2	49239407	49404616	165210	ENSMUSG00000040490	Lrfn2
17	49331405	+	2	2	49239407	49404616	165210	ENSMUSG00000040490	Lrfn2
17	49341551	+	2	2	49239407	49404616	165210	ENSMUSG00000040490	Lrfn2
17	49372813	+	2	3	49239407	49404616	165210	ENSMUSG00000040490	Lrfn2
17	49375534	+	2	2	49239407	49404616	165210	ENSMUSG00000040490	Lrfn2
17	49381211	+	2	2	49239407	49404616	165210	ENSMUSG00000040490	Lrfn2
17	49735079	-	2	2	49734966	49736268	1303	ENSMUSG00000092268	Gm20540
17	49742777	+	2	4	49735390	49762463	27074	ENSMUSG00000064120	Mocs1
17	49742783	+	2	8	49735390	49762463	27074	ENSMUSG00000064120	Mocs1
17	49743607	+	2	4	49735390	49762463	27074	ENSMUSG00000064120	Mocs1
17	49744127	+	2	18	49735390	49762463	27074	ENSMUSG00000064120	Mocs1
17	49744129	+	2	24	49735390	49762463	27074	ENSMUSG00000064120	Mocs1
17	49744130	+	2	20	49735390	49762463	27074	ENSMUSG00000064120	Mocs1
17	49744222	+	2	3	49735390	49762463	27074	ENSMUSG00000064120	Mocs1
17	49747204	+	2	4	49735390	49762463	27074	ENSMUSG00000064120	Mocs1
17	49747206	+	2	5	49735390	49762463	27074	ENSMUSG00000064120	Mocs1
17	49829471	-	2	3	49763050	49871371	108322	ENSMUSG00000040260	Daam2
17	50281403	+	2	2	50279855	50287581	7727	ENSMUSG00000118535	Gm52954
17	50284030	+	2	2	50279855	50287581	7727	ENSMUSG00000118535	Gm52954
17	50299396	-	2	4	50299285	50497702	198418	ENSMUSG00000039316	Rftn1
17	50299397	-	2	4	50299285	50497702	198418	ENSMUSG00000039316	Rftn1
17	50314597	-	2	3	50299285	50497702	198418	ENSMUSG00000039316	Rftn1
17	50314673	-	2	3	50299285	50497702	198418	ENSMUSG00000039316	Rftn1
17	50317265	-	2	4	50299285	50497702	198418	ENSMUSG00000039316	Rftn1
17	50317268	-	2	4	50299285	50497702	198418	ENSMUSG00000039316	Rftn1
17	50322827	-	2	3	50299285	50497702	198418	ENSMUSG00000039316	Rftn1
17	50322877	-	2	4	50299285	50497702	198418	ENSMUSG00000039316	Rftn1
17	50322878	-	2	4	50299285	50497702	198418	ENSMUSG00000039316	Rftn1
17	50322910	-	2	6	50299285	50497702	198418	ENSMUSG00000039316	Rftn1
17	50324039	-	2	4	50299285	50497702	198418	ENSMUSG00000039316	Rftn1
17	50328163	-	2	3	50299285	50497702	198418	ENSMUSG00000039316	Rftn1
17	50329167	-	2	3	50299285	50497702	198418	ENSMUSG00000039316	Rftn1
17	50329386	-	2	3	50299285	50497702	198418	ENSMUSG00000039316	Rftn1
17	50333443	-	2	3	50299285	50497702	198418	ENSMUSG00000039316	Rftn1
17	50340032	-	2	17	50299285	50497702	198418	ENSMUSG00000039316	Rftn1
17	50345601	-	2	3	50299285	50497702	198418	ENSMUSG00000039316	Rftn1
17	50346583	-	2	4	50299285	50497702	198418	ENSMUSG00000039316	Rftn1
17	50355038	-	2	3	50299285	50497702	198418	ENSMUSG00000039316	Rftn1
17	50355107	-	2	3	50299285	50497702	198418	ENSMUSG00000039316	Rftn1
17	50355117	-	2	3	50299285	50497702	198418	ENSMUSG00000039316	Rftn1
17	50361175	-	2	4	50299285	50497702	198418	ENSMUSG00000039316	Rftn1
17	50361189	-	2	5	50299285	50497702	198418	ENSMUSG00000039316	Rftn1
17	50361190	-	2	5	50299285	50497702	198418	ENSMUSG00000039316	Rftn1
17	50361204	-	2	9	50299285	50497702	198418	ENSMUSG00000039316	Rftn1
17	50361205	-	2	12	50299285	50497702	198418	ENSMUSG00000039316	Rftn1
17	50361207	-	2	9	50299285	50497702	198418	ENSMUSG00000039316	Rftn1
17	50361212	-	2	6	50299285	50497702	198418	ENSMUSG00000039316	Rftn1
17	50367667	-	2	3	50299285	50497702	198418	ENSMUSG00000039316	Rftn1
17	50368101	-	2	3	50299285	50497702	198418	ENSMUSG00000039316	Rftn1
17	50370525	-	2	3	50299285	50497702	198418	ENSMUSG00000039316	Rftn1
17	50370560	-	2	7	50299285	50497702	198418	ENSMUSG00000039316	Rftn1
17	50370574	-	2	4	50299285	50497702	198418	ENSMUSG00000039316	Rftn1
17	50370578	-	2	4	50299285	50497702	198418	ENSMUSG00000039316	Rftn1
17	50370727	-	2	3	50299285	50497702	198418	ENSMUSG00000039316	Rftn1
17	50373275	-	2	4	50299285	50497702	198418	ENSMUSG00000039316	Rftn1
17	50373276	-	2	5	50299285	50497702	198418	ENSMUSG00000039316	Rftn1
17	50374141	-	2	3	50299285	50497702	198418	ENSMUSG00000039316	Rftn1
17	50374220	-	2	16	50299285	50497702	198418	ENSMUSG00000039316	Rftn1
17	50374341	-	2	4	50299285	50497702	198418	ENSMUSG00000039316	Rftn1
17	50374342	-	2	5	50299285	50497702	198418	ENSMUSG00000039316	Rftn1
17	50374368	-	2	3	50299285	50497702	198418	ENSMUSG00000039316	Rftn1
17	50374623	-	2	4	50299285	50497702	198418	ENSMUSG00000039316	Rftn1
17	50375327	-	2	7	50299285	50497702	198418	ENSMUSG00000039316	Rftn1
17	50375329	-	2	8	50299285	50497702	198418	ENSMUSG00000039316	Rftn1
17	50375330	-	2	8	50299285	50497702	198418	ENSMUSG00000039316	Rftn1
17	50376143	-	2	5	50299285	50497702	198418	ENSMUSG00000039316	Rftn1
17	50376161	-	2	3	50299285	50497702	198418	ENSMUSG00000039316	Rftn1
17	50376464	-	2	4	50299285	50497702	198418	ENSMUSG00000039316	Rftn1
17	50376476	-	2	3	50299285	50497702	198418	ENSMUSG00000039316	Rftn1
17	50376515	-	2	7	50299285	50497702	198418	ENSMUSG00000039316	Rftn1
17	50376517	-	2	6	50299285	50497702	198418	ENSMUSG00000039316	Rftn1
17	50376518	-	2	6	50299285	50497702	198418	ENSMUSG00000039316	Rftn1
17	50376549	-	2	20	50299285	50497702	198418	ENSMUSG00000039316	Rftn1
17	50376555	-	2	69	50299285	50497702	198418	ENSMUSG00000039316	Rftn1
17	50376570	-	2	55	50299285	50497702	198418	ENSMUSG00000039316	Rftn1
17	50376573	-	2	17	50299285	50497702	198418	ENSMUSG00000039316	Rftn1
17	50376575	-	2	6	50299285	50497702	198418	ENSMUSG00000039316	Rftn1
17	50376630	-	2	4	50299285	50497702	198418	ENSMUSG00000039316	Rftn1
17	50376768	-	2	4	50299285	50497702	198418	ENSMUSG00000039316	Rftn1
17	50376769	-	2	4	50299285	50497702	198418	ENSMUSG00000039316	Rftn1
17	50376805	-	2	34	50299285	50497702	198418	ENSMUSG00000039316	Rftn1
17	50377169	-	2	4	50299285	50497702	198418	ENSMUSG00000039316	Rftn1
17	50377171	-	2	4	50299285	50497702	198418	ENSMUSG00000039316	Rftn1
17	50377540	-	2	3	50299285	50497702	198418	ENSMUSG00000039316	Rftn1
17	50377604	-	2	3	50299285	50497702	198418	ENSMUSG00000039316	Rftn1
17	50377802	-	2	9	50299285	50497702	198418	ENSMUSG00000039316	Rftn1
17	50377813	-	2	7	50299285	50497702	198418	ENSMUSG00000039316	Rftn1
17	50377818	-	2	12	50299285	50497702	198418	ENSMUSG00000039316	Rftn1
17	50377821	-	2	11	50299285	50497702	198418	ENSMUSG00000039316	Rftn1
17	50378031	-	2	3	50299285	50497702	198418	ENSMUSG00000039316	Rftn1
17	50378095	-	2	5	50299285	50497702	198418	ENSMUSG00000039316	Rftn1
17	50378096	-	2	5	50299285	50497702	198418	ENSMUSG00000039316	Rftn1
17	50378123	-	2	4	50299285	50497702	198418	ENSMUSG00000039316	Rftn1
17	50379261	-	2	6	50299285	50497702	198418	ENSMUSG00000039316	Rftn1
17	50379262	-	2	6	50299285	50497702	198418	ENSMUSG00000039316	Rftn1
17	50379397	-	2	5	50299285	50497702	198418	ENSMUSG00000039316	Rftn1
17	50379400	-	2	5	50299285	50497702	198418	ENSMUSG00000039316	Rftn1
17	50379950	-	2	7	50299285	50497702	198418	ENSMUSG00000039316	Rftn1
17	50379952	-	2	7	50299285	50497702	198418	ENSMUSG00000039316	Rftn1
17	50379960	-	2	3	50299285	50497702	198418	ENSMUSG00000039316	Rftn1
17	50379964	-	2	6	50299285	50497702	198418	ENSMUSG00000039316	Rftn1
17	50379965	-	2	7	50299285	50497702	198418	ENSMUSG00000039316	Rftn1
17	50379981	-	2	42	50299285	50497702	198418	ENSMUSG00000039316	Rftn1
17	50380006	-	2	67	50299285	50497702	198418	ENSMUSG00000039316	Rftn1
17	50380012	-	2	18	50299285	50497702	198418	ENSMUSG00000039316	Rftn1
17	50380014	-	2	8	50299285	50497702	198418	ENSMUSG00000039316	Rftn1
17	50380031	-	2	4	50299285	50497702	198418	ENSMUSG00000039316	Rftn1
17	50380033	-	2	6	50299285	50497702	198418	ENSMUSG00000039316	Rftn1
17	50380035	-	2	5	50299285	50497702	198418	ENSMUSG00000039316	Rftn1
17	50380044	-	2	5	50299285	50497702	198418	ENSMUSG00000039316	Rftn1
17	50380045	-	2	6	50299285	50497702	198418	ENSMUSG00000039316	Rftn1
17	50380097	-	2	3	50299285	50497702	198418	ENSMUSG00000039316	Rftn1
17	50380125	-	2	3	50299285	50497702	198418	ENSMUSG00000039316	Rftn1
17	50380134	-	2	3	50299285	50497702	198418	ENSMUSG00000039316	Rftn1
17	50380296	-	2	3	50299285	50497702	198418	ENSMUSG00000039316	Rftn1
17	50380302	-	2	3	50299285	50497702	198418	ENSMUSG00000039316	Rftn1
17	50380646	-	2	3	50299285	50497702	198418	ENSMUSG00000039316	Rftn1
17	50380657	-	2	5	50299285	50497702	198418	ENSMUSG00000039316	Rftn1
17	50380660	-	2	6	50299285	50497702	198418	ENSMUSG00000039316	Rftn1
17	50380666	-	2	3	50299285	50497702	198418	ENSMUSG00000039316	Rftn1
17	50380798	-	2	11	50299285	50497702	198418	ENSMUSG00000039316	Rftn1
17	50380822	-	2	4	50299285	50497702	198418	ENSMUSG00000039316	Rftn1
17	50380826	-	2	3	50299285	50497702	198418	ENSMUSG00000039316	Rftn1
17	50380916	-	2	3	50299285	50497702	198418	ENSMUSG00000039316	Rftn1
17	50381506	-	2	15	50299285	50497702	198418	ENSMUSG00000039316	Rftn1
17	50386127	-	2	3	50299285	50497702	198418	ENSMUSG00000039316	Rftn1
17	50388653	-	2	4	50299285	50497702	198418	ENSMUSG00000039316	Rftn1
17	50388657	-	2	4	50299285	50497702	198418	ENSMUSG00000039316	Rftn1
17	50390629	-	2	5	50299285	50497702	198418	ENSMUSG00000039316	Rftn1
17	50392637	-	2	4	50299285	50497702	198418	ENSMUSG00000039316	Rftn1
17	50392654	-	2	7	50299285	50497702	198418	ENSMUSG00000039316	Rftn1
17	50392658	-	2	7	50299285	50497702	198418	ENSMUSG00000039316	Rftn1
17	50392664	-	2	11	50299285	50497702	198418	ENSMUSG00000039316	Rftn1
17	50392666	-	2	11	50299285	50497702	198418	ENSMUSG00000039316	Rftn1
17	50393017	-	2	17	50299285	50497702	198418	ENSMUSG00000039316	Rftn1
17	50393019	-	2	23	50299285	50497702	198418	ENSMUSG00000039316	Rftn1
17	50393022	-	2	18	50299285	50497702	198418	ENSMUSG00000039316	Rftn1
17	50393023	-	2	19	50299285	50497702	198418	ENSMUSG00000039316	Rftn1
17	50394739	-	2	5	50299285	50497702	198418	ENSMUSG00000039316	Rftn1
17	50394745	-	2	4	50299285	50497702	198418	ENSMUSG00000039316	Rftn1
17	50394752	-	2	3	50299285	50497702	198418	ENSMUSG00000039316	Rftn1
17	50399347	-	2	3	50299285	50497702	198418	ENSMUSG00000039316	Rftn1
17	50400367	-	2	3	50299285	50497702	198418	ENSMUSG00000039316	Rftn1
17	50400532	-	2	6	50299285	50497702	198418	ENSMUSG00000039316	Rftn1
17	50403960	-	2	15	50299285	50497702	198418	ENSMUSG00000039316	Rftn1
17	50403961	-	2	16	50299285	50497702	198418	ENSMUSG00000039316	Rftn1
17	50403969	-	2	5	50299285	50497702	198418	ENSMUSG00000039316	Rftn1
17	50403977	-	2	16	50299285	50497702	198418	ENSMUSG00000039316	Rftn1
17	50404528	-	2	3	50299285	50497702	198418	ENSMUSG00000039316	Rftn1
17	50406188	-	2	5	50299285	50497702	198418	ENSMUSG00000039316	Rftn1
17	50407621	-	2	4	50299285	50497702	198418	ENSMUSG00000039316	Rftn1
17	50407709	-	2	5	50299285	50497702	198418	ENSMUSG00000039316	Rftn1
17	50407711	-	2	5	50299285	50497702	198418	ENSMUSG00000039316	Rftn1
17	50409179	-	2	4	50299285	50497702	198418	ENSMUSG00000039316	Rftn1
17	50409244	-	2	8	50299285	50497702	198418	ENSMUSG00000039316	Rftn1
17	50409247	-	2	13	50299285	50497702	198418	ENSMUSG00000039316	Rftn1
17	50409249	-	2	16	50299285	50497702	198418	ENSMUSG00000039316	Rftn1
17	50409250	-	2	21	50299285	50497702	198418	ENSMUSG00000039316	Rftn1
17	50409261	-	2	6	50299285	50497702	198418	ENSMUSG00000039316	Rftn1
17	50409468	-	2	6	50299285	50497702	198418	ENSMUSG00000039316	Rftn1
17	50409473	-	2	7	50299285	50497702	198418	ENSMUSG00000039316	Rftn1
17	50409474	-	2	8	50299285	50497702	198418	ENSMUSG00000039316	Rftn1
17	50409475	-	2	7	50299285	50497702	198418	ENSMUSG00000039316	Rftn1
17	50409849	-	2	3	50299285	50497702	198418	ENSMUSG00000039316	Rftn1
17	50410225	-	2	3	50299285	50497702	198418	ENSMUSG00000039316	Rftn1
17	50410935	-	2	3	50299285	50497702	198418	ENSMUSG00000039316	Rftn1
17	50412219	-	2	3	50299285	50497702	198418	ENSMUSG00000039316	Rftn1
17	50412237	-	2	5	50299285	50497702	198418	ENSMUSG00000039316	Rftn1
17	50412239	-	2	5	50299285	50497702	198418	ENSMUSG00000039316	Rftn1
17	50415419	-	2	3	50299285	50497702	198418	ENSMUSG00000039316	Rftn1
17	50418137	-	2	3	50299285	50497702	198418	ENSMUSG00000039316	Rftn1
17	50419213	-	2	5	50299285	50497702	198418	ENSMUSG00000039316	Rftn1
17	50419956	-	2	3	50299285	50497702	198418	ENSMUSG00000039316	Rftn1
17	50419966	-	2	8	50299285	50497702	198418	ENSMUSG00000039316	Rftn1
17	50426774	-	2	3	50299285	50497702	198418	ENSMUSG00000039316	Rftn1
17	50431020	-	2	3	50299285	50497702	198418	ENSMUSG00000039316	Rftn1
17	50431643	-	2	3	50299285	50497702	198418	ENSMUSG00000039316	Rftn1
17	50431649	-	2	4	50299285	50497702	198418	ENSMUSG00000039316	Rftn1
17	50431655	-	2	4	50299285	50497702	198418	ENSMUSG00000039316	Rftn1
17	50434138	-	2	4	50299285	50497702	198418	ENSMUSG00000039316	Rftn1
17	50434161	-	2	4	50299285	50497702	198418	ENSMUSG00000039316	Rftn1
17	50434165	-	2	10	50299285	50497702	198418	ENSMUSG00000039316	Rftn1
17	50434168	-	2	11	50299285	50497702	198418	ENSMUSG00000039316	Rftn1
17	50434342	-	2	3	50299285	50497702	198418	ENSMUSG00000039316	Rftn1
17	50440504	-	2	5	50299285	50497702	198418	ENSMUSG00000039316	Rftn1
17	50440513	-	2	4	50299285	50497702	198418	ENSMUSG00000039316	Rftn1
17	50440520	-	2	5	50299285	50497702	198418	ENSMUSG00000039316	Rftn1
17	50440523	-	2	5	50299285	50497702	198418	ENSMUSG00000039316	Rftn1
17	50442343	-	2	3	50299285	50497702	198418	ENSMUSG00000039316	Rftn1
17	50442839	-	2	3	50299285	50497702	198418	ENSMUSG00000039316	Rftn1
17	50442860	-	2	6	50299285	50497702	198418	ENSMUSG00000039316	Rftn1
17	50442864	-	2	3	50299285	50497702	198418	ENSMUSG00000039316	Rftn1
17	50442903	-	2	5	50299285	50497702	198418	ENSMUSG00000039316	Rftn1
17	50447292	-	2	4	50299285	50497702	198418	ENSMUSG00000039316	Rftn1
17	50447294	-	2	7	50299285	50497702	198418	ENSMUSG00000039316	Rftn1
17	50447297	-	2	6	50299285	50497702	198418	ENSMUSG00000039316	Rftn1
17	50447309	-	2	5	50299285	50497702	198418	ENSMUSG00000039316	Rftn1
17	50447314	-	2	14	50299285	50497702	198418	ENSMUSG00000039316	Rftn1
17	50447315	-	2	15	50299285	50497702	198418	ENSMUSG00000039316	Rftn1
17	50447734	-	2	3	50299285	50497702	198418	ENSMUSG00000039316	Rftn1
17	50448043	-	2	5	50299285	50497702	198418	ENSMUSG00000039316	Rftn1
17	50448053	-	2	8	50299285	50497702	198418	ENSMUSG00000039316	Rftn1
17	50448056	-	2	7	50299285	50497702	198418	ENSMUSG00000039316	Rftn1
17	50448060	-	2	3	50299285	50497702	198418	ENSMUSG00000039316	Rftn1
17	50451145	-	2	5	50299285	50497702	198418	ENSMUSG00000039316	Rftn1
17	50452146	-	2	9	50299285	50497702	198418	ENSMUSG00000039316	Rftn1
17	50452150	-	2	10	50299285	50497702	198418	ENSMUSG00000039316	Rftn1
17	50452153	-	2	7	50299285	50497702	198418	ENSMUSG00000039316	Rftn1
17	50452689	-	2	7	50299285	50497702	198418	ENSMUSG00000039316	Rftn1
17	50452690	-	2	7	50299285	50497702	198418	ENSMUSG00000039316	Rftn1
17	50452795	-	2	8	50299285	50497702	198418	ENSMUSG00000039316	Rftn1
17	50452798	-	2	6	50299285	50497702	198418	ENSMUSG00000039316	Rftn1
17	50452809	-	2	6	50299285	50497702	198418	ENSMUSG00000039316	Rftn1
17	50453669	-	2	4	50299285	50497702	198418	ENSMUSG00000039316	Rftn1
17	50453671	-	2	4	50299285	50497702	198418	ENSMUSG00000039316	Rftn1
17	50461705	-	2	5	50299285	50497702	198418	ENSMUSG00000039316	Rftn1
17	50461706	-	2	8	50299285	50497702	198418	ENSMUSG00000039316	Rftn1
17	50461711	-	2	25	50299285	50497702	198418	ENSMUSG00000039316	Rftn1
17	50461714	-	2	21	50299285	50497702	198418	ENSMUSG00000039316	Rftn1
17	50461715	-	2	19	50299285	50497702	198418	ENSMUSG00000039316	Rftn1
17	50461728	-	2	3	50299285	50497702	198418	ENSMUSG00000039316	Rftn1
17	50461738	-	2	12	50299285	50497702	198418	ENSMUSG00000039316	Rftn1
17	50461742	-	2	19	50299285	50497702	198418	ENSMUSG00000039316	Rftn1
17	50461746	-	2	16	50299285	50497702	198418	ENSMUSG00000039316	Rftn1
17	50461747	-	2	13	50299285	50497702	198418	ENSMUSG00000039316	Rftn1
17	50461749	-	2	8	50299285	50497702	198418	ENSMUSG00000039316	Rftn1
17	50461755	-	2	3	50299285	50497702	198418	ENSMUSG00000039316	Rftn1
17	50464699	-	2	3	50299285	50497702	198418	ENSMUSG00000039316	Rftn1
17	50467786	-	2	4	50299285	50497702	198418	ENSMUSG00000039316	Rftn1
17	50467848	-	2	3	50299285	50497702	198418	ENSMUSG00000039316	Rftn1
17	50469023	-	2	3	50299285	50497702	198418	ENSMUSG00000039316	Rftn1
17	50469030	-	2	18	50299285	50497702	198418	ENSMUSG00000039316	Rftn1
17	50469038	-	2	7	50299285	50497702	198418	ENSMUSG00000039316	Rftn1
17	50469045	-	2	11	50299285	50497702	198418	ENSMUSG00000039316	Rftn1
17	50471184	-	2	3	50299285	50497702	198418	ENSMUSG00000039316	Rftn1
17	50471861	-	2	4	50299285	50497702	198418	ENSMUSG00000039316	Rftn1
17	50471864	-	2	4	50299285	50497702	198418	ENSMUSG00000039316	Rftn1
17	50472200	-	2	3	50299285	50497702	198418	ENSMUSG00000039316	Rftn1
17	50472266	-	2	5	50299285	50497702	198418	ENSMUSG00000039316	Rftn1
17	50472272	-	2	6	50299285	50497702	198418	ENSMUSG00000039316	Rftn1
17	50472273	-	2	7	50299285	50497702	198418	ENSMUSG00000039316	Rftn1
17	50472290	-	2	4	50299285	50497702	198418	ENSMUSG00000039316	Rftn1
17	50472306	-	2	3	50299285	50497702	198418	ENSMUSG00000039316	Rftn1
17	50474725	-	2	7	50299285	50497702	198418	ENSMUSG00000039316	Rftn1
17	50474726	-	2	7	50299285	50497702	198418	ENSMUSG00000039316	Rftn1
17	50474727	-	2	6	50299285	50497702	198418	ENSMUSG00000039316	Rftn1
17	50479401	-	2	6	50299285	50497702	198418	ENSMUSG00000039316	Rftn1
17	50479404	-	2	12	50299285	50497702	198418	ENSMUSG00000039316	Rftn1
17	50479408	-	2	10	50299285	50497702	198418	ENSMUSG00000039316	Rftn1
17	50485645	-	2	6	50299285	50497702	198418	ENSMUSG00000039316	Rftn1
17	50485649	-	2	7	50299285	50497702	198418	ENSMUSG00000039316	Rftn1
17	50485654	-	2	4	50299285	50497702	198418	ENSMUSG00000039316	Rftn1
17	50488793	-	2	6	50299285	50497702	198418	ENSMUSG00000039316	Rftn1
17	50488798	-	2	8	50299285	50497702	198418	ENSMUSG00000039316	Rftn1
17	50488801	-	2	7	50299285	50497702	198418	ENSMUSG00000039316	Rftn1
17	50488803	-	2	5	50299285	50497702	198418	ENSMUSG00000039316	Rftn1
17	50817342	+	2	4	50816431	50995512	179082	ENSMUSG00000038910	Plcl2
17	50817561	+	2	4	50816431	50995512	179082	ENSMUSG00000038910	Plcl2
17	50817623	+	2	9	50816431	50995512	179082	ENSMUSG00000038910	Plcl2
17	50817625	+	2	9	50816431	50995512	179082	ENSMUSG00000038910	Plcl2
17	50817647	+	2	7	50816431	50995512	179082	ENSMUSG00000038910	Plcl2
17	50817648	+	2	7	50816431	50995512	179082	ENSMUSG00000038910	Plcl2
17	50817697	+	2	4	50816431	50995512	179082	ENSMUSG00000038910	Plcl2
17	50817703	+	2	4	50816431	50995512	179082	ENSMUSG00000038910	Plcl2
17	50819565	+	2	4	50816431	50995512	179082	ENSMUSG00000038910	Plcl2
17	50819588	+	2	4	50816431	50995512	179082	ENSMUSG00000038910	Plcl2
17	50820066	+	2	3	50816431	50995512	179082	ENSMUSG00000038910	Plcl2
17	50820244	+	2	7	50816431	50995512	179082	ENSMUSG00000038910	Plcl2
17	50820250	+	2	4	50816431	50995512	179082	ENSMUSG00000038910	Plcl2
17	50821844	+	2	3	50816431	50995512	179082	ENSMUSG00000038910	Plcl2
17	50821873	+	2	3	50816431	50995512	179082	ENSMUSG00000038910	Plcl2
17	50822993	+	2	3	50816431	50995512	179082	ENSMUSG00000038910	Plcl2
17	50823229	+	2	3	50816431	50995512	179082	ENSMUSG00000038910	Plcl2
17	50823574	+	2	7	50816431	50995512	179082	ENSMUSG00000038910	Plcl2
17	50823859	+	2	5	50816431	50995512	179082	ENSMUSG00000038910	Plcl2
17	50823862	+	2	5	50816431	50995512	179082	ENSMUSG00000038910	Plcl2
17	50823866	+	2	3	50816431	50995512	179082	ENSMUSG00000038910	Plcl2
17	50823907	+	2	9	50816431	50995512	179082	ENSMUSG00000038910	Plcl2
17	50824273	+	2	3	50816431	50995512	179082	ENSMUSG00000038910	Plcl2
17	50824280	+	2	5	50816431	50995512	179082	ENSMUSG00000038910	Plcl2
17	50824321	+	2	4	50816431	50995512	179082	ENSMUSG00000038910	Plcl2
17	50824330	+	2	4	50816431	50995512	179082	ENSMUSG00000038910	Plcl2
17	50824989	+	2	7	50816431	50995512	179082	ENSMUSG00000038910	Plcl2
17	50825179	+	2	22	50816431	50995512	179082	ENSMUSG00000038910	Plcl2
17	50825378	+	2	4	50816431	50995512	179082	ENSMUSG00000038910	Plcl2
17	50825542	+	2	3	50816431	50995512	179082	ENSMUSG00000038910	Plcl2
17	50825728	+	2	18	50816431	50995512	179082	ENSMUSG00000038910	Plcl2
17	50825729	+	2	11	50816431	50995512	179082	ENSMUSG00000038910	Plcl2
17	50825730	+	2	7	50816431	50995512	179082	ENSMUSG00000038910	Plcl2
17	50825742	+	2	18	50816431	50995512	179082	ENSMUSG00000038910	Plcl2
17	50825901	+	2	3	50816431	50995512	179082	ENSMUSG00000038910	Plcl2
17	50826036	+	2	5	50816431	50995512	179082	ENSMUSG00000038910	Plcl2
17	50826037	+	2	5	50816431	50995512	179082	ENSMUSG00000038910	Plcl2
17	50826135	+	2	5	50816431	50995512	179082	ENSMUSG00000038910	Plcl2
17	50826307	+	2	3	50816431	50995512	179082	ENSMUSG00000038910	Plcl2
17	50826314	+	2	3	50816431	50995512	179082	ENSMUSG00000038910	Plcl2
17	50826336	+	2	4	50816431	50995512	179082	ENSMUSG00000038910	Plcl2
17	50826339	+	2	4	50816431	50995512	179082	ENSMUSG00000038910	Plcl2
17	50826343	+	2	3	50816431	50995512	179082	ENSMUSG00000038910	Plcl2
17	50826910	+	2	3	50816431	50995512	179082	ENSMUSG00000038910	Plcl2
17	50826921	+	2	31	50816431	50995512	179082	ENSMUSG00000038910	Plcl2
17	50826930	+	2	16	50816431	50995512	179082	ENSMUSG00000038910	Plcl2
17	50827147	+	2	3	50816431	50995512	179082	ENSMUSG00000038910	Plcl2
17	50827459	+	2	3	50816431	50995512	179082	ENSMUSG00000038910	Plcl2
17	50827944	+	2	10	50816431	50995512	179082	ENSMUSG00000038910	Plcl2
17	50827951	+	2	4	50816431	50995512	179082	ENSMUSG00000038910	Plcl2
17	50828106	+	2	3	50816431	50995512	179082	ENSMUSG00000038910	Plcl2
17	50828119	+	2	13	50816431	50995512	179082	ENSMUSG00000038910	Plcl2
17	50828134	+	2	3	50816431	50995512	179082	ENSMUSG00000038910	Plcl2
17	50828146	+	2	4	50816431	50995512	179082	ENSMUSG00000038910	Plcl2
17	50828203	+	2	5	50816431	50995512	179082	ENSMUSG00000038910	Plcl2
17	50828236	+	2	4	50816431	50995512	179082	ENSMUSG00000038910	Plcl2
17	50828245	+	2	4	50816431	50995512	179082	ENSMUSG00000038910	Plcl2
17	50828246	+	2	5	50816431	50995512	179082	ENSMUSG00000038910	Plcl2
17	50828392	+	2	3	50816431	50995512	179082	ENSMUSG00000038910	Plcl2
17	50828455	+	2	3	50816431	50995512	179082	ENSMUSG00000038910	Plcl2
17	50828770	+	2	3	50816431	50995512	179082	ENSMUSG00000038910	Plcl2
17	50828827	+	2	3	50816431	50995512	179082	ENSMUSG00000038910	Plcl2
17	50829189	+	2	6	50816431	50995512	179082	ENSMUSG00000038910	Plcl2
17	50829195	+	2	4	50816431	50995512	179082	ENSMUSG00000038910	Plcl2
17	50829201	+	2	10	50816431	50995512	179082	ENSMUSG00000038910	Plcl2
17	50829269	+	2	8	50816431	50995512	179082	ENSMUSG00000038910	Plcl2
17	50829275	+	2	11	50816431	50995512	179082	ENSMUSG00000038910	Plcl2
17	50829280	+	2	13	50816431	50995512	179082	ENSMUSG00000038910	Plcl2
17	50829297	+	2	8	50816431	50995512	179082	ENSMUSG00000038910	Plcl2
17	50829306	+	2	4	50816431	50995512	179082	ENSMUSG00000038910	Plcl2
17	50829340	+	2	5	50816431	50995512	179082	ENSMUSG00000038910	Plcl2
17	50829343	+	2	4	50816431	50995512	179082	ENSMUSG00000038910	Plcl2
17	50829388	+	2	4	50816431	50995512	179082	ENSMUSG00000038910	Plcl2
17	50829453	+	2	8	50816431	50995512	179082	ENSMUSG00000038910	Plcl2
17	50829863	+	2	4	50816431	50995512	179082	ENSMUSG00000038910	Plcl2
17	50830419	+	2	5	50816431	50995512	179082	ENSMUSG00000038910	Plcl2
17	50830421	+	2	12	50816431	50995512	179082	ENSMUSG00000038910	Plcl2
17	50830427	+	2	14	50816431	50995512	179082	ENSMUSG00000038910	Plcl2
17	50830428	+	2	15	50816431	50995512	179082	ENSMUSG00000038910	Plcl2
17	50831147	+	2	3	50816431	50995512	179082	ENSMUSG00000038910	Plcl2
17	50831242	+	2	8	50816431	50995512	179082	ENSMUSG00000038910	Plcl2
17	50831631	+	2	7	50816431	50995512	179082	ENSMUSG00000038910	Plcl2
17	50831639	+	2	5	50816431	50995512	179082	ENSMUSG00000038910	Plcl2
17	50831645	+	2	3	50816431	50995512	179082	ENSMUSG00000038910	Plcl2
17	50831971	+	2	9	50816431	50995512	179082	ENSMUSG00000038910	Plcl2
17	50831977	+	2	3	50816431	50995512	179082	ENSMUSG00000038910	Plcl2
17	50834255	+	2	4	50816431	50995512	179082	ENSMUSG00000038910	Plcl2
17	50834363	+	2	5	50816431	50995512	179082	ENSMUSG00000038910	Plcl2
17	50834364	+	2	5	50816431	50995512	179082	ENSMUSG00000038910	Plcl2
17	50834576	+	2	8	50816431	50995512	179082	ENSMUSG00000038910	Plcl2
17	50834578	+	2	12	50816431	50995512	179082	ENSMUSG00000038910	Plcl2
17	50835373	+	2	6	50816431	50995512	179082	ENSMUSG00000038910	Plcl2
17	50835376	+	2	5	50816431	50995512	179082	ENSMUSG00000038910	Plcl2
17	50835395	+	2	8	50816431	50995512	179082	ENSMUSG00000038910	Plcl2
17	50835396	+	2	10	50816431	50995512	179082	ENSMUSG00000038910	Plcl2
17	50835453	+	2	3	50816431	50995512	179082	ENSMUSG00000038910	Plcl2
17	50838138	+	2	7	50816431	50995512	179082	ENSMUSG00000038910	Plcl2
17	50838847	+	2	8	50816431	50995512	179082	ENSMUSG00000038910	Plcl2
17	50839575	+	2	3	50816431	50995512	179082	ENSMUSG00000038910	Plcl2
17	50840074	+	2	5	50816431	50995512	179082	ENSMUSG00000038910	Plcl2
17	50840110	+	2	6	50816431	50995512	179082	ENSMUSG00000038910	Plcl2
17	50840114	+	2	11	50816431	50995512	179082	ENSMUSG00000038910	Plcl2
17	50840158	+	2	4	50816431	50995512	179082	ENSMUSG00000038910	Plcl2
17	50840631	+	2	7	50816431	50995512	179082	ENSMUSG00000038910	Plcl2
17	50840633	+	2	6	50816431	50995512	179082	ENSMUSG00000038910	Plcl2
17	50840664	+	2	6	50816431	50995512	179082	ENSMUSG00000038910	Plcl2
17	50840892	+	2	4	50816431	50995512	179082	ENSMUSG00000038910	Plcl2
17	50840893	+	2	4	50816431	50995512	179082	ENSMUSG00000038910	Plcl2
17	50841285	+	2	3	50816431	50995512	179082	ENSMUSG00000038910	Plcl2
17	50841300	+	2	3	50816431	50995512	179082	ENSMUSG00000038910	Plcl2
17	50841667	+	2	6	50816431	50995512	179082	ENSMUSG00000038910	Plcl2
17	50842166	+	2	4	50816431	50995512	179082	ENSMUSG00000038910	Plcl2
17	50842539	+	2	3	50816431	50995512	179082	ENSMUSG00000038910	Plcl2
17	50842608	+	2	3	50816431	50995512	179082	ENSMUSG00000038910	Plcl2
17	50842615	+	2	3	50816431	50995512	179082	ENSMUSG00000038910	Plcl2
17	50842654	+	2	3	50816431	50995512	179082	ENSMUSG00000038910	Plcl2
17	50842689	+	2	3	50816431	50995512	179082	ENSMUSG00000038910	Plcl2
17	50842723	+	2	3	50816431	50995512	179082	ENSMUSG00000038910	Plcl2
17	50842727	+	2	9	50816431	50995512	179082	ENSMUSG00000038910	Plcl2
17	50842729	+	2	12	50816431	50995512	179082	ENSMUSG00000038910	Plcl2
17	50842739	+	2	9	50816431	50995512	179082	ENSMUSG00000038910	Plcl2
17	50842743	+	2	9	50816431	50995512	179082	ENSMUSG00000038910	Plcl2
17	50842747	+	2	6	50816431	50995512	179082	ENSMUSG00000038910	Plcl2
17	50842757	+	2	5	50816431	50995512	179082	ENSMUSG00000038910	Plcl2
17	50842760	+	2	7	50816431	50995512	179082	ENSMUSG00000038910	Plcl2
17	50842761	+	2	5	50816431	50995512	179082	ENSMUSG00000038910	Plcl2
17	50842774	+	2	9	50816431	50995512	179082	ENSMUSG00000038910	Plcl2
17	50842777	+	2	7	50816431	50995512	179082	ENSMUSG00000038910	Plcl2
17	50842778	+	2	5	50816431	50995512	179082	ENSMUSG00000038910	Plcl2
17	50842784	+	2	3	50816431	50995512	179082	ENSMUSG00000038910	Plcl2
17	50842808	+	2	7	50816431	50995512	179082	ENSMUSG00000038910	Plcl2
17	50842809	+	2	6	50816431	50995512	179082	ENSMUSG00000038910	Plcl2
17	50842844	+	2	3	50816431	50995512	179082	ENSMUSG00000038910	Plcl2
17	50842854	+	2	4	50816431	50995512	179082	ENSMUSG00000038910	Plcl2
17	50842862	+	2	5	50816431	50995512	179082	ENSMUSG00000038910	Plcl2
17	50842878	+	2	3	50816431	50995512	179082	ENSMUSG00000038910	Plcl2
17	50842987	+	2	6	50816431	50995512	179082	ENSMUSG00000038910	Plcl2
17	50842990	+	2	4	50816431	50995512	179082	ENSMUSG00000038910	Plcl2
17	50843360	+	2	3	50816431	50995512	179082	ENSMUSG00000038910	Plcl2
17	50843368	+	2	3	50816431	50995512	179082	ENSMUSG00000038910	Plcl2
17	50844072	+	2	5	50816431	50995512	179082	ENSMUSG00000038910	Plcl2
17	50844073	+	2	5	50816431	50995512	179082	ENSMUSG00000038910	Plcl2
17	50844154	+	2	3	50816431	50995512	179082	ENSMUSG00000038910	Plcl2
17	50844158	+	2	3	50816431	50995512	179082	ENSMUSG00000038910	Plcl2
17	50844165	+	2	10	50816431	50995512	179082	ENSMUSG00000038910	Plcl2
17	50844166	+	2	11	50816431	50995512	179082	ENSMUSG00000038910	Plcl2
17	50844169	+	2	5	50816431	50995512	179082	ENSMUSG00000038910	Plcl2
17	50844176	+	2	5	50816431	50995512	179082	ENSMUSG00000038910	Plcl2
17	50844182	+	2	9	50816431	50995512	179082	ENSMUSG00000038910	Plcl2
17	50844185	+	2	26	50816431	50995512	179082	ENSMUSG00000038910	Plcl2
17	50844623	+	2	3	50816431	50995512	179082	ENSMUSG00000038910	Plcl2
17	50844644	+	2	6	50816431	50995512	179082	ENSMUSG00000038910	Plcl2
17	50845212	+	2	3	50816431	50995512	179082	ENSMUSG00000038910	Plcl2
17	50845233	+	2	4	50816431	50995512	179082	ENSMUSG00000038910	Plcl2
17	50845277	+	2	5	50816431	50995512	179082	ENSMUSG00000038910	Plcl2
17	50845280	+	2	5	50816431	50995512	179082	ENSMUSG00000038910	Plcl2
17	50846510	+	2	6	50816431	50995512	179082	ENSMUSG00000038910	Plcl2
17	50846511	+	2	6	50816431	50995512	179082	ENSMUSG00000038910	Plcl2
17	50846531	+	2	3	50816431	50995512	179082	ENSMUSG00000038910	Plcl2
17	50846805	+	2	3	50816431	50995512	179082	ENSMUSG00000038910	Plcl2
17	50846900	+	2	3	50816431	50995512	179082	ENSMUSG00000038910	Plcl2
17	50847714	+	2	26	50816431	50995512	179082	ENSMUSG00000038910	Plcl2
17	50848118	+	2	3	50816431	50995512	179082	ENSMUSG00000038910	Plcl2
17	50852298	+	2	5	50816431	50995512	179082	ENSMUSG00000038910	Plcl2
17	50852788	+	2	3	50816431	50995512	179082	ENSMUSG00000038910	Plcl2
17	50852882	+	2	3	50816431	50995512	179082	ENSMUSG00000038910	Plcl2
17	50853554	+	2	23	50816431	50995512	179082	ENSMUSG00000038910	Plcl2
17	50853558	+	2	14	50816431	50995512	179082	ENSMUSG00000038910	Plcl2
17	50853575	+	2	3	50816431	50995512	179082	ENSMUSG00000038910	Plcl2
17	50854089	+	2	6	50816431	50995512	179082	ENSMUSG00000038910	Plcl2
17	50854604	+	2	3	50816431	50995512	179082	ENSMUSG00000038910	Plcl2
17	50855869	+	2	3	50816431	50995512	179082	ENSMUSG00000038910	Plcl2
17	50861373	+	2	5	50816431	50995512	179082	ENSMUSG00000038910	Plcl2
17	50861379	+	2	6	50816431	50995512	179082	ENSMUSG00000038910	Plcl2
17	50862672	+	2	9	50816431	50995512	179082	ENSMUSG00000038910	Plcl2
17	50862673	+	2	6	50816431	50995512	179082	ENSMUSG00000038910	Plcl2
17	50862674	+	2	8	50816431	50995512	179082	ENSMUSG00000038910	Plcl2
17	50862677	+	2	5	50816431	50995512	179082	ENSMUSG00000038910	Plcl2
17	50862710	+	2	3	50816431	50995512	179082	ENSMUSG00000038910	Plcl2
17	50863299	+	2	3	50816431	50995512	179082	ENSMUSG00000038910	Plcl2
17	50863303	+	2	12	50816431	50995512	179082	ENSMUSG00000038910	Plcl2
17	50863359	+	2	5	50816431	50995512	179082	ENSMUSG00000038910	Plcl2
17	50863519	+	2	3	50816431	50995512	179082	ENSMUSG00000038910	Plcl2
17	50864925	+	2	3	50816431	50995512	179082	ENSMUSG00000038910	Plcl2
17	50864969	+	2	5	50816431	50995512	179082	ENSMUSG00000038910	Plcl2
17	50865169	+	2	8	50816431	50995512	179082	ENSMUSG00000038910	Plcl2
17	50865209	+	2	3	50816431	50995512	179082	ENSMUSG00000038910	Plcl2
17	50868147	+	2	6	50816431	50995512	179082	ENSMUSG00000038910	Plcl2
17	50868149	+	2	9	50816431	50995512	179082	ENSMUSG00000038910	Plcl2
17	50868150	+	2	10	50816431	50995512	179082	ENSMUSG00000038910	Plcl2
17	50868152	+	2	9	50816431	50995512	179082	ENSMUSG00000038910	Plcl2
17	50868161	+	2	8	50816431	50995512	179082	ENSMUSG00000038910	Plcl2
17	50871445	+	2	4	50816431	50995512	179082	ENSMUSG00000038910	Plcl2
17	50871842	+	2	3	50816431	50995512	179082	ENSMUSG00000038910	Plcl2
17	50872398	+	2	4	50816431	50995512	179082	ENSMUSG00000038910	Plcl2
17	50872401	+	2	4	50816431	50995512	179082	ENSMUSG00000038910	Plcl2
17	50872415	+	2	7	50816431	50995512	179082	ENSMUSG00000038910	Plcl2
17	50872416	+	2	7	50816431	50995512	179082	ENSMUSG00000038910	Plcl2
17	50872989	+	2	5	50816431	50995512	179082	ENSMUSG00000038910	Plcl2
17	50873077	+	2	5	50816431	50995512	179082	ENSMUSG00000038910	Plcl2
17	50873080	+	2	4	50816431	50995512	179082	ENSMUSG00000038910	Plcl2
17	50873250	+	2	3	50816431	50995512	179082	ENSMUSG00000038910	Plcl2
17	50873254	+	2	4	50816431	50995512	179082	ENSMUSG00000038910	Plcl2
17	50873785	+	2	3	50816431	50995512	179082	ENSMUSG00000038910	Plcl2
17	50873920	+	2	4	50816431	50995512	179082	ENSMUSG00000038910	Plcl2
17	50876553	+	2	3	50816431	50995512	179082	ENSMUSG00000038910	Plcl2
17	50876830	+	2	4	50816431	50995512	179082	ENSMUSG00000038910	Plcl2
17	50877143	+	2	3	50816431	50995512	179082	ENSMUSG00000038910	Plcl2
17	50878326	+	2	4	50816431	50995512	179082	ENSMUSG00000038910	Plcl2
17	50878327	+	2	4	50816431	50995512	179082	ENSMUSG00000038910	Plcl2
17	50878364	+	2	3	50816431	50995512	179082	ENSMUSG00000038910	Plcl2
17	50878460	+	2	4	50816431	50995512	179082	ENSMUSG00000038910	Plcl2
17	50878549	+	2	3	50816431	50995512	179082	ENSMUSG00000038910	Plcl2
17	50878702	+	2	4	50816431	50995512	179082	ENSMUSG00000038910	Plcl2
17	50879099	+	2	3	50816431	50995512	179082	ENSMUSG00000038910	Plcl2
17	50879180	+	2	3	50816431	50995512	179082	ENSMUSG00000038910	Plcl2
17	50879228	+	2	7	50816431	50995512	179082	ENSMUSG00000038910	Plcl2
17	50879232	+	2	5	50816431	50995512	179082	ENSMUSG00000038910	Plcl2
17	50879242	+	2	12	50816431	50995512	179082	ENSMUSG00000038910	Plcl2
17	50879245	+	2	33	50816431	50995512	179082	ENSMUSG00000038910	Plcl2
17	50879251	+	2	31	50816431	50995512	179082	ENSMUSG00000038910	Plcl2
17	50879886	+	2	9	50816431	50995512	179082	ENSMUSG00000038910	Plcl2
17	50879888	+	2	10	50816431	50995512	179082	ENSMUSG00000038910	Plcl2
17	50879939	+	2	5	50816431	50995512	179082	ENSMUSG00000038910	Plcl2
17	50879940	+	2	5	50816431	50995512	179082	ENSMUSG00000038910	Plcl2
17	50879945	+	2	5	50816431	50995512	179082	ENSMUSG00000038910	Plcl2
17	50880520	+	2	3	50816431	50995512	179082	ENSMUSG00000038910	Plcl2
17	50880643	+	2	4	50816431	50995512	179082	ENSMUSG00000038910	Plcl2
17	50881929	+	2	3	50816431	50995512	179082	ENSMUSG00000038910	Plcl2
17	50882497	+	2	4	50816431	50995512	179082	ENSMUSG00000038910	Plcl2
17	50882685	+	2	3	50816431	50995512	179082	ENSMUSG00000038910	Plcl2
17	50883776	+	2	4	50816431	50995512	179082	ENSMUSG00000038910	Plcl2
17	50889368	+	2	3	50816431	50995512	179082	ENSMUSG00000038910	Plcl2
17	50889676	+	2	4	50816431	50995512	179082	ENSMUSG00000038910	Plcl2
17	50889678	+	2	4	50816431	50995512	179082	ENSMUSG00000038910	Plcl2
17	50889683	+	2	3	50816431	50995512	179082	ENSMUSG00000038910	Plcl2
17	50889916	+	2	4	50816431	50995512	179082	ENSMUSG00000038910	Plcl2
17	50890220	+	2	3	50816431	50995512	179082	ENSMUSG00000038910	Plcl2
17	50891169	+	2	3	50816431	50995512	179082	ENSMUSG00000038910	Plcl2
17	50892963	+	2	3	50816431	50995512	179082	ENSMUSG00000038910	Plcl2
17	50893801	+	2	3	50816431	50995512	179082	ENSMUSG00000038910	Plcl2
17	50894283	+	2	8	50816431	50995512	179082	ENSMUSG00000038910	Plcl2
17	50894286	+	2	6	50816431	50995512	179082	ENSMUSG00000038910	Plcl2
17	50894299	+	2	7	50816431	50995512	179082	ENSMUSG00000038910	Plcl2
17	50894344	+	2	3	50816431	50995512	179082	ENSMUSG00000038910	Plcl2
17	50895353	+	2	4	50816431	50995512	179082	ENSMUSG00000038910	Plcl2
17	50898112	+	2	4	50816431	50995512	179082	ENSMUSG00000038910	Plcl2
17	50898795	+	2	3	50816431	50995512	179082	ENSMUSG00000038910	Plcl2
17	50899558	+	2	4	50816431	50995512	179082	ENSMUSG00000038910	Plcl2
17	50899559	+	2	4	50816431	50995512	179082	ENSMUSG00000038910	Plcl2
17	50899905	+	2	3	50816431	50995512	179082	ENSMUSG00000038910	Plcl2
17	50901574	+	2	3	50816431	50995512	179082	ENSMUSG00000038910	Plcl2
17	50904184	+	2	5	50816431	50995512	179082	ENSMUSG00000038910	Plcl2
17	50904213	+	2	3	50816431	50995512	179082	ENSMUSG00000038910	Plcl2
17	50904275	+	2	5	50816431	50995512	179082	ENSMUSG00000038910	Plcl2
17	50906731	+	2	4	50816431	50995512	179082	ENSMUSG00000038910	Plcl2
17	50906734	+	2	7	50816431	50995512	179082	ENSMUSG00000038910	Plcl2
17	50906736	+	2	6	50816431	50995512	179082	ENSMUSG00000038910	Plcl2
17	50906985	+	2	3	50816431	50995512	179082	ENSMUSG00000038910	Plcl2
17	50909499	+	2	3	50816431	50995512	179082	ENSMUSG00000038910	Plcl2
17	50916248	+	2	3	50816431	50995512	179082	ENSMUSG00000038910	Plcl2
17	50918535	+	2	3	50816431	50995512	179082	ENSMUSG00000038910	Plcl2
17	50918545	+	2	3	50816431	50995512	179082	ENSMUSG00000038910	Plcl2
17	50920392	+	2	3	50816431	50995512	179082	ENSMUSG00000038910	Plcl2
17	50921999	+	2	6	50816431	50995512	179082	ENSMUSG00000038910	Plcl2
17	50922001	+	2	6	50816431	50995512	179082	ENSMUSG00000038910	Plcl2
17	50922206	+	2	5	50816431	50995512	179082	ENSMUSG00000038910	Plcl2
17	50922212	+	2	8	50816431	50995512	179082	ENSMUSG00000038910	Plcl2
17	50922224	+	2	12	50816431	50995512	179082	ENSMUSG00000038910	Plcl2
17	50932292	+	2	3	50816431	50995512	179082	ENSMUSG00000038910	Plcl2
17	50932416	+	2	15	50816431	50995512	179082	ENSMUSG00000038910	Plcl2
17	50932419	+	2	13	50816431	50995512	179082	ENSMUSG00000038910	Plcl2
17	50939717	+	2	3	50816431	50995512	179082	ENSMUSG00000038910	Plcl2
17	50947944	+	2	8	50816431	50995512	179082	ENSMUSG00000038910	Plcl2
17	50947956	+	2	3	50816431	50995512	179082	ENSMUSG00000038910	Plcl2
17	50948234	+	2	4	50816431	50995512	179082	ENSMUSG00000038910	Plcl2
17	50948243	+	2	3	50816431	50995512	179082	ENSMUSG00000038910	Plcl2
17	50948273	+	2	3	50816431	50995512	179082	ENSMUSG00000038910	Plcl2
17	50948280	+	2	9	50816431	50995512	179082	ENSMUSG00000038910	Plcl2
17	50948282	+	2	4	50816431	50995512	179082	ENSMUSG00000038910	Plcl2
17	50952119	+	2	3	50816431	50995512	179082	ENSMUSG00000038910	Plcl2
17	50958414	+	2	5	50816431	50995512	179082	ENSMUSG00000038910	Plcl2
17	50958416	+	2	5	50816431	50995512	179082	ENSMUSG00000038910	Plcl2
17	50958429	+	2	6	50816431	50995512	179082	ENSMUSG00000038910	Plcl2
17	50958461	+	2	4	50816431	50995512	179082	ENSMUSG00000038910	Plcl2
17	50958462	+	2	4	50816431	50995512	179082	ENSMUSG00000038910	Plcl2
17	50959064	+	2	4	50816431	50995512	179082	ENSMUSG00000038910	Plcl2
17	50962812	+	2	8	50816431	50995512	179082	ENSMUSG00000038910	Plcl2
17	50962847	+	2	3	50816431	50995512	179082	ENSMUSG00000038910	Plcl2
17	50966166	+	2	3	50816431	50995512	179082	ENSMUSG00000038910	Plcl2
17	50966619	+	2	3	50816431	50995512	179082	ENSMUSG00000038910	Plcl2
17	50972215	+	2	4	50816431	50995512	179082	ENSMUSG00000038910	Plcl2
17	50975407	+	2	4	50816431	50995512	179082	ENSMUSG00000038910	Plcl2
17	50976343	+	2	4	50816431	50995512	179082	ENSMUSG00000038910	Plcl2
17	50976388	+	2	4	50816431	50995512	179082	ENSMUSG00000038910	Plcl2
17	50976390	+	2	5	50816431	50995512	179082	ENSMUSG00000038910	Plcl2
17	50979566	+	2	3	50816431	50995512	179082	ENSMUSG00000038910	Plcl2
17	50981302	+	2	7	50816431	50995512	179082	ENSMUSG00000038910	Plcl2
17	50982711	+	2	3	50816431	50995512	179082	ENSMUSG00000038910	Plcl2
17	50983063	+	2	10	50816431	50995512	179082	ENSMUSG00000038910	Plcl2
17	50983066	+	2	8	50816431	50995512	179082	ENSMUSG00000038910	Plcl2
17	50983069	+	2	5	50816431	50995512	179082	ENSMUSG00000038910	Plcl2
17	50983090	+	2	3	50816431	50995512	179082	ENSMUSG00000038910	Plcl2
17	50983375	+	2	6	50816431	50995512	179082	ENSMUSG00000038910	Plcl2
17	50983392	+	2	3	50816431	50995512	179082	ENSMUSG00000038910	Plcl2
17	50983397	+	2	7	50816431	50995512	179082	ENSMUSG00000038910	Plcl2
17	50990808	+	2	3	50816431	50995512	179082	ENSMUSG00000038910	Plcl2
17	50991744	+	2	3	50816431	50995512	179082	ENSMUSG00000038910	Plcl2
17	51040999	-	2	5	51040152	51486380	446229	ENSMUSG00000023923	Tbc1d5
17	51041003	-	2	5	51040152	51486380	446229	ENSMUSG00000023923	Tbc1d5
17	51041097	-	2	4	51040152	51486380	446229	ENSMUSG00000023923	Tbc1d5
17	51043846	-	2	4	51040152	51486380	446229	ENSMUSG00000023923	Tbc1d5
17	51043849	-	2	4	51040152	51486380	446229	ENSMUSG00000023923	Tbc1d5
17	51046433	-	2	5	51040152	51486380	446229	ENSMUSG00000023923	Tbc1d5
17	51046438	-	2	6	51040152	51486380	446229	ENSMUSG00000023923	Tbc1d5
17	51046441	-	2	6	51040152	51486380	446229	ENSMUSG00000023923	Tbc1d5
17	51047260	-	2	4	51040152	51486380	446229	ENSMUSG00000023923	Tbc1d5
17	51053147	-	2	4	51040152	51486380	446229	ENSMUSG00000023923	Tbc1d5
17	51053148	-	2	4	51040152	51486380	446229	ENSMUSG00000023923	Tbc1d5
17	51060164	-	2	7	51040152	51486380	446229	ENSMUSG00000023923	Tbc1d5
17	51060202	-	2	4	51040152	51486380	446229	ENSMUSG00000023923	Tbc1d5
17	51065367	-	2	4	51040152	51486380	446229	ENSMUSG00000023923	Tbc1d5
17	51077415	-	2	5	51040152	51486380	446229	ENSMUSG00000023923	Tbc1d5
17	51077437	-	2	6	51040152	51486380	446229	ENSMUSG00000023923	Tbc1d5
17	51084251	-	2	4	51040152	51486380	446229	ENSMUSG00000023923	Tbc1d5
17	51088373	-	2	6	51040152	51486380	446229	ENSMUSG00000023923	Tbc1d5
17	51088661	-	2	4	51040152	51486380	446229	ENSMUSG00000023923	Tbc1d5
17	51093593	-	2	4	51040152	51486380	446229	ENSMUSG00000023923	Tbc1d5
17	51093595	-	2	4	51040152	51486380	446229	ENSMUSG00000023923	Tbc1d5
17	51097362	-	2	9	51040152	51486380	446229	ENSMUSG00000023923	Tbc1d5
17	51097365	-	2	13	51040152	51486380	446229	ENSMUSG00000023923	Tbc1d5
17	51097366	-	2	11	51040152	51486380	446229	ENSMUSG00000023923	Tbc1d5
17	51097368	-	2	8	51040152	51486380	446229	ENSMUSG00000023923	Tbc1d5
17	51101939	-	2	8	51040152	51486380	446229	ENSMUSG00000023923	Tbc1d5
17	51101941	-	2	11	51040152	51486380	446229	ENSMUSG00000023923	Tbc1d5
17	51101942	-	2	11	51040152	51486380	446229	ENSMUSG00000023923	Tbc1d5
17	51102151	-	2	7	51040152	51486380	446229	ENSMUSG00000023923	Tbc1d5
17	51102152	-	2	7	51040152	51486380	446229	ENSMUSG00000023923	Tbc1d5
17	51103372	-	2	4	51040152	51486380	446229	ENSMUSG00000023923	Tbc1d5
17	51103373	-	2	4	51040152	51486380	446229	ENSMUSG00000023923	Tbc1d5
17	51105089	-	2	6	51040152	51486380	446229	ENSMUSG00000023923	Tbc1d5
17	51111151	-	2	6	51040152	51486380	446229	ENSMUSG00000023923	Tbc1d5
17	51111155	-	2	8	51040152	51486380	446229	ENSMUSG00000023923	Tbc1d5
17	51111156	-	2	5	51040152	51486380	446229	ENSMUSG00000023923	Tbc1d5
17	51111794	-	2	5	51040152	51486380	446229	ENSMUSG00000023923	Tbc1d5
17	51111818	-	2	11	51040152	51486380	446229	ENSMUSG00000023923	Tbc1d5
17	51111819	-	2	8	51040152	51486380	446229	ENSMUSG00000023923	Tbc1d5
17	51112335	-	2	4	51040152	51486380	446229	ENSMUSG00000023923	Tbc1d5
17	51116358	-	2	4	51040152	51486380	446229	ENSMUSG00000023923	Tbc1d5
17	51118955	-	2	6	51040152	51486380	446229	ENSMUSG00000023923	Tbc1d5
17	51118956	-	2	6	51040152	51486380	446229	ENSMUSG00000023923	Tbc1d5
17	51118958	-	2	6	51040152	51486380	446229	ENSMUSG00000023923	Tbc1d5
17	51119168	-	2	4	51040152	51486380	446229	ENSMUSG00000023923	Tbc1d5
17	51119333	-	2	4	51040152	51486380	446229	ENSMUSG00000023923	Tbc1d5
17	51125798	-	2	5	51040152	51486380	446229	ENSMUSG00000023923	Tbc1d5
17	51126859	-	2	6	51040152	51486380	446229	ENSMUSG00000023923	Tbc1d5
17	51126860	-	2	7	51040152	51486380	446229	ENSMUSG00000023923	Tbc1d5
17	51126864	-	2	5	51040152	51486380	446229	ENSMUSG00000023923	Tbc1d5
17	51129408	-	2	4	51040152	51486380	446229	ENSMUSG00000023923	Tbc1d5
17	51129419	-	2	4	51040152	51486380	446229	ENSMUSG00000023923	Tbc1d5
17	51129503	-	2	11	51040152	51486380	446229	ENSMUSG00000023923	Tbc1d5
17	51129505	-	2	11	51040152	51486380	446229	ENSMUSG00000023923	Tbc1d5
17	51134557	-	2	5	51040152	51486380	446229	ENSMUSG00000023923	Tbc1d5
17	51135829	-	2	4	51040152	51486380	446229	ENSMUSG00000023923	Tbc1d5
17	51136504	-	2	5	51040152	51486380	446229	ENSMUSG00000023923	Tbc1d5
17	51136683	-	2	8	51040152	51486380	446229	ENSMUSG00000023923	Tbc1d5
17	51136685	-	2	11	51040152	51486380	446229	ENSMUSG00000023923	Tbc1d5
17	51139410	-	2	6	51040152	51486380	446229	ENSMUSG00000023923	Tbc1d5
17	51139411	-	2	6	51040152	51486380	446229	ENSMUSG00000023923	Tbc1d5
17	51139413	-	2	6	51040152	51486380	446229	ENSMUSG00000023923	Tbc1d5
17	51139420	-	2	6	51040152	51486380	446229	ENSMUSG00000023923	Tbc1d5
17	51139492	-	2	5	51040152	51486380	446229	ENSMUSG00000023923	Tbc1d5
17	51139496	-	2	6	51040152	51486380	446229	ENSMUSG00000023923	Tbc1d5
17	51147257	-	2	4	51040152	51486380	446229	ENSMUSG00000023923	Tbc1d5
17	51147264	-	2	8	51040152	51486380	446229	ENSMUSG00000023923	Tbc1d5
17	51147322	-	2	4	51040152	51486380	446229	ENSMUSG00000023923	Tbc1d5
17	51148632	-	2	7	51040152	51486380	446229	ENSMUSG00000023923	Tbc1d5
17	51148635	-	2	6	51040152	51486380	446229	ENSMUSG00000023923	Tbc1d5
17	51149033	-	2	4	51040152	51486380	446229	ENSMUSG00000023923	Tbc1d5
17	51150557	-	2	5	51040152	51486380	446229	ENSMUSG00000023923	Tbc1d5
17	51150560	-	2	5	51040152	51486380	446229	ENSMUSG00000023923	Tbc1d5
17	51150953	-	2	5	51040152	51486380	446229	ENSMUSG00000023923	Tbc1d5
17	51150964	-	2	23	51040152	51486380	446229	ENSMUSG00000023923	Tbc1d5
17	51150975	-	2	15	51040152	51486380	446229	ENSMUSG00000023923	Tbc1d5
17	51150978	-	2	4	51040152	51486380	446229	ENSMUSG00000023923	Tbc1d5
17	51153559	-	2	7	51040152	51486380	446229	ENSMUSG00000023923	Tbc1d5
17	51153560	-	2	7	51040152	51486380	446229	ENSMUSG00000023923	Tbc1d5
17	51153608	-	2	7	51040152	51486380	446229	ENSMUSG00000023923	Tbc1d5
17	51153646	-	2	7	51040152	51486380	446229	ENSMUSG00000023923	Tbc1d5
17	51154869	-	2	9	51040152	51486380	446229	ENSMUSG00000023923	Tbc1d5
17	51155871	-	2	6	51040152	51486380	446229	ENSMUSG00000023923	Tbc1d5
17	51158384	-	2	5	51040152	51486380	446229	ENSMUSG00000023923	Tbc1d5
17	51160894	-	2	7	51040152	51486380	446229	ENSMUSG00000023923	Tbc1d5
17	51160896	-	2	4	51040152	51486380	446229	ENSMUSG00000023923	Tbc1d5
17	51162325	-	2	4	51040152	51486380	446229	ENSMUSG00000023923	Tbc1d5
17	51164518	-	2	4	51040152	51486380	446229	ENSMUSG00000023923	Tbc1d5
17	51172291	-	2	5	51040152	51486380	446229	ENSMUSG00000023923	Tbc1d5
17	51172588	-	2	5	51040152	51486380	446229	ENSMUSG00000023923	Tbc1d5
17	51172590	-	2	5	51040152	51486380	446229	ENSMUSG00000023923	Tbc1d5
17	51180665	-	2	4	51040152	51486380	446229	ENSMUSG00000023923	Tbc1d5
17	51180666	-	2	4	51040152	51486380	446229	ENSMUSG00000023923	Tbc1d5
17	51186050	-	2	4	51040152	51486380	446229	ENSMUSG00000023923	Tbc1d5
17	51186052	-	2	4	51040152	51486380	446229	ENSMUSG00000023923	Tbc1d5
17	51187240	-	2	6	51040152	51486380	446229	ENSMUSG00000023923	Tbc1d5
17	51187241	-	2	7	51040152	51486380	446229	ENSMUSG00000023923	Tbc1d5
17	51192555	-	2	6	51040152	51486380	446229	ENSMUSG00000023923	Tbc1d5
17	51192556	-	2	6	51040152	51486380	446229	ENSMUSG00000023923	Tbc1d5
17	51194720	-	2	5	51040152	51486380	446229	ENSMUSG00000023923	Tbc1d5
17	51195349	-	2	4	51040152	51486380	446229	ENSMUSG00000023923	Tbc1d5
17	51195361	-	2	4	51040152	51486380	446229	ENSMUSG00000023923	Tbc1d5
17	51195367	-	2	4	51040152	51486380	446229	ENSMUSG00000023923	Tbc1d5
17	51195712	-	2	4	51040152	51486380	446229	ENSMUSG00000023923	Tbc1d5
17	51195715	-	2	4	51040152	51486380	446229	ENSMUSG00000023923	Tbc1d5
17	51196404	-	2	9	51040152	51486380	446229	ENSMUSG00000023923	Tbc1d5
17	51196490	-	2	8	51040152	51486380	446229	ENSMUSG00000023923	Tbc1d5
17	51196495	-	2	6	51040152	51486380	446229	ENSMUSG00000023923	Tbc1d5
17	51196496	-	2	5	51040152	51486380	446229	ENSMUSG00000023923	Tbc1d5
17	51197890	-	2	4	51040152	51486380	446229	ENSMUSG00000023923	Tbc1d5
17	51197891	-	2	4	51040152	51486380	446229	ENSMUSG00000023923	Tbc1d5
17	51200567	-	2	5	51040152	51486380	446229	ENSMUSG00000023923	Tbc1d5
17	51203125	-	2	6	51040152	51486380	446229	ENSMUSG00000023923	Tbc1d5
17	51204294	-	2	7	51040152	51486380	446229	ENSMUSG00000023923	Tbc1d5
17	51204296	-	2	6	51040152	51486380	446229	ENSMUSG00000023923	Tbc1d5
17	51205673	-	2	5	51040152	51486380	446229	ENSMUSG00000023923	Tbc1d5
17	51205675	-	2	5	51040152	51486380	446229	ENSMUSG00000023923	Tbc1d5
17	51208125	-	2	5	51040152	51486380	446229	ENSMUSG00000023923	Tbc1d5
17	51210909	-	2	5	51040152	51486380	446229	ENSMUSG00000023923	Tbc1d5
17	51210918	-	2	7	51040152	51486380	446229	ENSMUSG00000023923	Tbc1d5
17	51210992	-	2	4	51040152	51486380	446229	ENSMUSG00000023923	Tbc1d5
17	51212500	-	2	5	51040152	51486380	446229	ENSMUSG00000023923	Tbc1d5
17	51212547	-	2	4	51040152	51486380	446229	ENSMUSG00000023923	Tbc1d5
17	51212548	-	2	4	51040152	51486380	446229	ENSMUSG00000023923	Tbc1d5
17	51213331	-	2	4	51040152	51486380	446229	ENSMUSG00000023923	Tbc1d5
17	51213682	-	2	6	51040152	51486380	446229	ENSMUSG00000023923	Tbc1d5
17	51213709	-	2	12	51040152	51486380	446229	ENSMUSG00000023923	Tbc1d5
17	51213712	-	2	17	51040152	51486380	446229	ENSMUSG00000023923	Tbc1d5
17	51213713	-	2	17	51040152	51486380	446229	ENSMUSG00000023923	Tbc1d5
17	51213714	-	2	20	51040152	51486380	446229	ENSMUSG00000023923	Tbc1d5
17	51213715	-	2	14	51040152	51486380	446229	ENSMUSG00000023923	Tbc1d5
17	51213716	-	2	14	51040152	51486380	446229	ENSMUSG00000023923	Tbc1d5
17	51213719	-	2	11	51040152	51486380	446229	ENSMUSG00000023923	Tbc1d5
17	51213720	-	2	9	51040152	51486380	446229	ENSMUSG00000023923	Tbc1d5
17	51213724	-	2	4	51040152	51486380	446229	ENSMUSG00000023923	Tbc1d5
17	51214167	-	2	20	51040152	51486380	446229	ENSMUSG00000023923	Tbc1d5
17	51214318	-	2	5	51040152	51486380	446229	ENSMUSG00000023923	Tbc1d5
17	51214320	-	2	10	51040152	51486380	446229	ENSMUSG00000023923	Tbc1d5
17	51214324	-	2	9	51040152	51486380	446229	ENSMUSG00000023923	Tbc1d5
17	51214334	-	2	9	51040152	51486380	446229	ENSMUSG00000023923	Tbc1d5
17	51214336	-	2	8	51040152	51486380	446229	ENSMUSG00000023923	Tbc1d5
17	51214630	-	2	4	51040152	51486380	446229	ENSMUSG00000023923	Tbc1d5
17	51216845	-	2	4	51040152	51486380	446229	ENSMUSG00000023923	Tbc1d5
17	51220095	-	2	5	51040152	51486380	446229	ENSMUSG00000023923	Tbc1d5
17	51220096	-	2	5	51040152	51486380	446229	ENSMUSG00000023923	Tbc1d5
17	51221308	-	2	4	51040152	51486380	446229	ENSMUSG00000023923	Tbc1d5
17	51221357	-	2	5	51040152	51486380	446229	ENSMUSG00000023923	Tbc1d5
17	51221363	-	2	8	51040152	51486380	446229	ENSMUSG00000023923	Tbc1d5
17	51221365	-	2	8	51040152	51486380	446229	ENSMUSG00000023923	Tbc1d5
17	51223203	-	2	6	51040152	51486380	446229	ENSMUSG00000023923	Tbc1d5
17	51223205	-	2	17	51040152	51486380	446229	ENSMUSG00000023923	Tbc1d5
17	51223206	-	2	17	51040152	51486380	446229	ENSMUSG00000023923	Tbc1d5
17	51223924	-	2	4	51040152	51486380	446229	ENSMUSG00000023923	Tbc1d5
17	51223927	-	2	4	51040152	51486380	446229	ENSMUSG00000023923	Tbc1d5
17	51223954	-	2	6	51040152	51486380	446229	ENSMUSG00000023923	Tbc1d5
17	51223954	-	2	6	51223953	51224069	117	ENSMUSG00000084583	Gm25177
17	51223954	-	2	6	51040152	51486380	446229	ENSMUSG00000023923	Tbc1d5
17	51223954	-	2	6	51223953	51224069	117	ENSMUSG00000084583	Gm25177
17	51230251	-	2	12	51040152	51486380	446229	ENSMUSG00000023923	Tbc1d5
17	51230252	-	2	11	51040152	51486380	446229	ENSMUSG00000023923	Tbc1d5
17	51230310	-	2	5	51040152	51486380	446229	ENSMUSG00000023923	Tbc1d5
17	51230319	-	2	4	51040152	51486380	446229	ENSMUSG00000023923	Tbc1d5
17	51230409	-	2	6	51040152	51486380	446229	ENSMUSG00000023923	Tbc1d5
17	51230410	-	2	6	51040152	51486380	446229	ENSMUSG00000023923	Tbc1d5
17	51230419	-	2	32	51040152	51486380	446229	ENSMUSG00000023923	Tbc1d5
17	51230428	-	2	18	51040152	51486380	446229	ENSMUSG00000023923	Tbc1d5
17	51230429	-	2	9	51040152	51486380	446229	ENSMUSG00000023923	Tbc1d5
17	51230430	-	2	10	51040152	51486380	446229	ENSMUSG00000023923	Tbc1d5
17	51233186	-	2	10	51040152	51486380	446229	ENSMUSG00000023923	Tbc1d5
17	51233776	-	2	4	51040152	51486380	446229	ENSMUSG00000023923	Tbc1d5
17	51233794	-	2	5	51040152	51486380	446229	ENSMUSG00000023923	Tbc1d5
17	51233795	-	2	5	51040152	51486380	446229	ENSMUSG00000023923	Tbc1d5
17	51241259	-	2	8	51040152	51486380	446229	ENSMUSG00000023923	Tbc1d5
17	51241260	-	2	7	51040152	51486380	446229	ENSMUSG00000023923	Tbc1d5
17	51241262	-	2	6	51040152	51486380	446229	ENSMUSG00000023923	Tbc1d5
17	51241674	-	2	8	51040152	51486380	446229	ENSMUSG00000023923	Tbc1d5
17	51242033	-	2	4	51040152	51486380	446229	ENSMUSG00000023923	Tbc1d5
17	51243668	-	2	4	51040152	51486380	446229	ENSMUSG00000023923	Tbc1d5
17	51249816	-	2	18	51040152	51486380	446229	ENSMUSG00000023923	Tbc1d5
17	51249820	-	2	17	51040152	51486380	446229	ENSMUSG00000023923	Tbc1d5
17	51249821	-	2	13	51040152	51486380	446229	ENSMUSG00000023923	Tbc1d5
17	51252009	-	2	4	51040152	51486380	446229	ENSMUSG00000023923	Tbc1d5
17	51252148	-	2	4	51040152	51486380	446229	ENSMUSG00000023923	Tbc1d5
17	51252151	-	2	7	51040152	51486380	446229	ENSMUSG00000023923	Tbc1d5
17	51252153	-	2	6	51040152	51486380	446229	ENSMUSG00000023923	Tbc1d5
17	51252214	-	2	9	51040152	51486380	446229	ENSMUSG00000023923	Tbc1d5
17	51252219	-	2	11	51040152	51486380	446229	ENSMUSG00000023923	Tbc1d5
17	51252222	-	2	4	51040152	51486380	446229	ENSMUSG00000023923	Tbc1d5
17	51252289	-	2	4	51040152	51486380	446229	ENSMUSG00000023923	Tbc1d5
17	51252290	-	2	4	51040152	51486380	446229	ENSMUSG00000023923	Tbc1d5
17	51252558	-	2	5	51040152	51486380	446229	ENSMUSG00000023923	Tbc1d5
17	51252559	-	2	5	51040152	51486380	446229	ENSMUSG00000023923	Tbc1d5
17	51253927	-	2	7	51040152	51486380	446229	ENSMUSG00000023923	Tbc1d5
17	51254321	-	2	6	51040152	51486380	446229	ENSMUSG00000023923	Tbc1d5
17	51254325	-	2	5	51040152	51486380	446229	ENSMUSG00000023923	Tbc1d5
17	51254582	-	2	4	51040152	51486380	446229	ENSMUSG00000023923	Tbc1d5
17	51254588	-	2	5	51040152	51486380	446229	ENSMUSG00000023923	Tbc1d5
17	51254589	-	2	4	51040152	51486380	446229	ENSMUSG00000023923	Tbc1d5
17	51255212	-	2	24	51040152	51486380	446229	ENSMUSG00000023923	Tbc1d5
17	51255213	-	2	15	51040152	51486380	446229	ENSMUSG00000023923	Tbc1d5
17	51255950	-	2	4	51040152	51486380	446229	ENSMUSG00000023923	Tbc1d5
17	51256386	-	2	6	51040152	51486380	446229	ENSMUSG00000023923	Tbc1d5
17	51256394	-	2	7	51040152	51486380	446229	ENSMUSG00000023923	Tbc1d5
17	51257189	-	2	5	51040152	51486380	446229	ENSMUSG00000023923	Tbc1d5
17	51257249	-	2	7	51040152	51486380	446229	ENSMUSG00000023923	Tbc1d5
17	51257261	-	2	5	51040152	51486380	446229	ENSMUSG00000023923	Tbc1d5
17	51257265	-	2	13	51040152	51486380	446229	ENSMUSG00000023923	Tbc1d5
17	51257266	-	2	14	51040152	51486380	446229	ENSMUSG00000023923	Tbc1d5
17	51257268	-	2	12	51040152	51486380	446229	ENSMUSG00000023923	Tbc1d5
17	51257272	-	2	12	51040152	51486380	446229	ENSMUSG00000023923	Tbc1d5
17	51257275	-	2	13	51040152	51486380	446229	ENSMUSG00000023923	Tbc1d5
17	51257277	-	2	9	51040152	51486380	446229	ENSMUSG00000023923	Tbc1d5
17	51257589	-	2	5	51040152	51486380	446229	ENSMUSG00000023923	Tbc1d5
17	51262090	-	2	5	51040152	51486380	446229	ENSMUSG00000023923	Tbc1d5
17	51262383	-	2	12	51040152	51486380	446229	ENSMUSG00000023923	Tbc1d5
17	51265488	-	2	15	51040152	51486380	446229	ENSMUSG00000023923	Tbc1d5
17	51265495	-	2	12	51040152	51486380	446229	ENSMUSG00000023923	Tbc1d5
17	51265498	-	2	6	51040152	51486380	446229	ENSMUSG00000023923	Tbc1d5
17	51265502	-	2	5	51040152	51486380	446229	ENSMUSG00000023923	Tbc1d5
17	51271086	-	2	4	51040152	51486380	446229	ENSMUSG00000023923	Tbc1d5
17	51271087	-	2	4	51040152	51486380	446229	ENSMUSG00000023923	Tbc1d5
17	51271693	-	2	5	51040152	51486380	446229	ENSMUSG00000023923	Tbc1d5
17	51273334	-	2	9	51040152	51486380	446229	ENSMUSG00000023923	Tbc1d5
17	51273337	-	2	5	51040152	51486380	446229	ENSMUSG00000023923	Tbc1d5
17	51278498	-	2	9	51040152	51486380	446229	ENSMUSG00000023923	Tbc1d5
17	51278508	-	2	14	51040152	51486380	446229	ENSMUSG00000023923	Tbc1d5
17	51278554	-	2	5	51040152	51486380	446229	ENSMUSG00000023923	Tbc1d5
17	51280812	-	2	4	51040152	51486380	446229	ENSMUSG00000023923	Tbc1d5
17	51280816	-	2	4	51040152	51486380	446229	ENSMUSG00000023923	Tbc1d5
17	51286029	-	2	4	51040152	51486380	446229	ENSMUSG00000023923	Tbc1d5
17	51286031	-	2	5	51040152	51486380	446229	ENSMUSG00000023923	Tbc1d5
17	51287402	-	2	12	51040152	51486380	446229	ENSMUSG00000023923	Tbc1d5
17	51288149	-	2	4	51040152	51486380	446229	ENSMUSG00000023923	Tbc1d5
17	51288150	-	2	6	51040152	51486380	446229	ENSMUSG00000023923	Tbc1d5
17	51288153	-	2	4	51040152	51486380	446229	ENSMUSG00000023923	Tbc1d5
17	51293967	-	2	4	51040152	51486380	446229	ENSMUSG00000023923	Tbc1d5
17	51293969	-	2	4	51040152	51486380	446229	ENSMUSG00000023923	Tbc1d5
17	51294990	-	2	4	51040152	51486380	446229	ENSMUSG00000023923	Tbc1d5
17	51299974	-	2	5	51040152	51486380	446229	ENSMUSG00000023923	Tbc1d5
17	51303822	-	2	4	51040152	51486380	446229	ENSMUSG00000023923	Tbc1d5
17	51304210	-	2	8	51040152	51486380	446229	ENSMUSG00000023923	Tbc1d5
17	51304249	-	2	6	51040152	51486380	446229	ENSMUSG00000023923	Tbc1d5
17	51304252	-	2	7	51040152	51486380	446229	ENSMUSG00000023923	Tbc1d5
17	51304258	-	2	6	51040152	51486380	446229	ENSMUSG00000023923	Tbc1d5
17	51304616	-	2	7	51040152	51486380	446229	ENSMUSG00000023923	Tbc1d5
17	51308936	-	2	4	51040152	51486380	446229	ENSMUSG00000023923	Tbc1d5
17	51313081	-	2	5	51040152	51486380	446229	ENSMUSG00000023923	Tbc1d5
17	51313082	-	2	6	51040152	51486380	446229	ENSMUSG00000023923	Tbc1d5
17	51314062	-	2	6	51040152	51486380	446229	ENSMUSG00000023923	Tbc1d5
17	51314078	-	2	4	51040152	51486380	446229	ENSMUSG00000023923	Tbc1d5
17	51314080	-	2	4	51040152	51486380	446229	ENSMUSG00000023923	Tbc1d5
17	51317257	-	2	5	51040152	51486380	446229	ENSMUSG00000023923	Tbc1d5
17	51319605	-	2	4	51040152	51486380	446229	ENSMUSG00000023923	Tbc1d5
17	51319608	-	2	4	51040152	51486380	446229	ENSMUSG00000023923	Tbc1d5
17	51320372	-	2	4	51040152	51486380	446229	ENSMUSG00000023923	Tbc1d5
17	51320469	-	2	8	51040152	51486380	446229	ENSMUSG00000023923	Tbc1d5
17	51320477	-	2	4	51040152	51486380	446229	ENSMUSG00000023923	Tbc1d5
17	51320603	-	2	6	51040152	51486380	446229	ENSMUSG00000023923	Tbc1d5
17	51320757	-	2	6	51040152	51486380	446229	ENSMUSG00000023923	Tbc1d5
17	51320797	-	2	4	51040152	51486380	446229	ENSMUSG00000023923	Tbc1d5
17	51320805	-	2	4	51040152	51486380	446229	ENSMUSG00000023923	Tbc1d5
17	51320810	-	2	6	51040152	51486380	446229	ENSMUSG00000023923	Tbc1d5
17	51321405	-	2	9	51040152	51486380	446229	ENSMUSG00000023923	Tbc1d5
17	51321415	-	2	8	51040152	51486380	446229	ENSMUSG00000023923	Tbc1d5
17	51321416	-	2	8	51040152	51486380	446229	ENSMUSG00000023923	Tbc1d5
17	51321424	-	2	7	51040152	51486380	446229	ENSMUSG00000023923	Tbc1d5
17	51321664	-	2	5	51040152	51486380	446229	ENSMUSG00000023923	Tbc1d5
17	51321679	-	2	4	51040152	51486380	446229	ENSMUSG00000023923	Tbc1d5
17	51321703	-	2	10	51040152	51486380	446229	ENSMUSG00000023923	Tbc1d5
17	51321923	-	2	7	51040152	51486380	446229	ENSMUSG00000023923	Tbc1d5
17	51321924	-	2	7	51040152	51486380	446229	ENSMUSG00000023923	Tbc1d5
17	51323245	-	2	4	51040152	51486380	446229	ENSMUSG00000023923	Tbc1d5
17	51323247	-	2	4	51040152	51486380	446229	ENSMUSG00000023923	Tbc1d5
17	51325785	-	2	4	51040152	51486380	446229	ENSMUSG00000023923	Tbc1d5
17	51328699	-	2	4	51040152	51486380	446229	ENSMUSG00000023923	Tbc1d5
17	51329258	-	2	4	51040152	51486380	446229	ENSMUSG00000023923	Tbc1d5
17	51329259	-	2	4	51040152	51486380	446229	ENSMUSG00000023923	Tbc1d5
17	51329751	-	2	4	51040152	51486380	446229	ENSMUSG00000023923	Tbc1d5
17	51331055	-	2	4	51040152	51486380	446229	ENSMUSG00000023923	Tbc1d5
17	51331395	-	2	4	51040152	51486380	446229	ENSMUSG00000023923	Tbc1d5
17	51331681	-	2	6	51040152	51486380	446229	ENSMUSG00000023923	Tbc1d5
17	51331694	-	2	14	51040152	51486380	446229	ENSMUSG00000023923	Tbc1d5
17	51331697	-	2	10	51040152	51486380	446229	ENSMUSG00000023923	Tbc1d5
17	51332396	-	2	7	51040152	51486380	446229	ENSMUSG00000023923	Tbc1d5
17	51334340	-	2	4	51040152	51486380	446229	ENSMUSG00000023923	Tbc1d5
17	51335912	-	2	6	51040152	51486380	446229	ENSMUSG00000023923	Tbc1d5
17	51335913	-	2	6	51040152	51486380	446229	ENSMUSG00000023923	Tbc1d5
17	51336721	-	2	4	51040152	51486380	446229	ENSMUSG00000023923	Tbc1d5
17	51336979	-	2	5	51040152	51486380	446229	ENSMUSG00000023923	Tbc1d5
17	51336982	-	2	4	51040152	51486380	446229	ENSMUSG00000023923	Tbc1d5
17	51338424	-	2	4	51040152	51486380	446229	ENSMUSG00000023923	Tbc1d5
17	51340676	-	2	4	51040152	51486380	446229	ENSMUSG00000023923	Tbc1d5
17	51341246	-	2	5	51040152	51486380	446229	ENSMUSG00000023923	Tbc1d5
17	51341259	-	2	11	51040152	51486380	446229	ENSMUSG00000023923	Tbc1d5
17	51341263	-	2	5	51040152	51486380	446229	ENSMUSG00000023923	Tbc1d5
17	51341266	-	2	14	51040152	51486380	446229	ENSMUSG00000023923	Tbc1d5
17	51341268	-	2	14	51040152	51486380	446229	ENSMUSG00000023923	Tbc1d5
17	51341270	-	2	12	51040152	51486380	446229	ENSMUSG00000023923	Tbc1d5
17	51341943	-	2	4	51040152	51486380	446229	ENSMUSG00000023923	Tbc1d5
17	51341944	-	2	6	51040152	51486380	446229	ENSMUSG00000023923	Tbc1d5
17	51341947	-	2	10	51040152	51486380	446229	ENSMUSG00000023923	Tbc1d5
17	51343511	-	2	5	51040152	51486380	446229	ENSMUSG00000023923	Tbc1d5
17	51344247	-	2	4	51040152	51486380	446229	ENSMUSG00000023923	Tbc1d5
17	51344252	-	2	4	51040152	51486380	446229	ENSMUSG00000023923	Tbc1d5
17	51344265	-	2	4	51040152	51486380	446229	ENSMUSG00000023923	Tbc1d5
17	51346633	-	2	13	51040152	51486380	446229	ENSMUSG00000023923	Tbc1d5
17	51346635	-	2	17	51040152	51486380	446229	ENSMUSG00000023923	Tbc1d5
17	51346643	-	2	8	51040152	51486380	446229	ENSMUSG00000023923	Tbc1d5
17	51348389	-	2	5	51040152	51486380	446229	ENSMUSG00000023923	Tbc1d5
17	51348390	-	2	5	51040152	51486380	446229	ENSMUSG00000023923	Tbc1d5
17	51348570	-	2	5	51040152	51486380	446229	ENSMUSG00000023923	Tbc1d5
17	51351699	-	2	5	51040152	51486380	446229	ENSMUSG00000023923	Tbc1d5
17	51351740	-	2	4	51040152	51486380	446229	ENSMUSG00000023923	Tbc1d5
17	51352215	-	2	20	51040152	51486380	446229	ENSMUSG00000023923	Tbc1d5
17	51352220	-	2	23	51040152	51486380	446229	ENSMUSG00000023923	Tbc1d5
17	51352226	-	2	19	51040152	51486380	446229	ENSMUSG00000023923	Tbc1d5
17	51352229	-	2	13	51040152	51486380	446229	ENSMUSG00000023923	Tbc1d5
17	51353243	-	2	4	51040152	51486380	446229	ENSMUSG00000023923	Tbc1d5
17	51355181	-	2	5	51040152	51486380	446229	ENSMUSG00000023923	Tbc1d5
17	51355182	-	2	5	51040152	51486380	446229	ENSMUSG00000023923	Tbc1d5
17	51356860	-	2	4	51040152	51486380	446229	ENSMUSG00000023923	Tbc1d5
17	51356862	-	2	4	51040152	51486380	446229	ENSMUSG00000023923	Tbc1d5
17	51359941	-	2	4	51040152	51486380	446229	ENSMUSG00000023923	Tbc1d5
17	51360377	-	2	14	51040152	51486380	446229	ENSMUSG00000023923	Tbc1d5
17	51360379	-	2	18	51040152	51486380	446229	ENSMUSG00000023923	Tbc1d5
17	51360468	-	2	5	51040152	51486380	446229	ENSMUSG00000023923	Tbc1d5
17	51360471	-	2	5	51040152	51486380	446229	ENSMUSG00000023923	Tbc1d5
17	51360519	-	2	5	51040152	51486380	446229	ENSMUSG00000023923	Tbc1d5
17	51362225	-	2	8	51040152	51486380	446229	ENSMUSG00000023923	Tbc1d5
17	51362226	-	2	8	51040152	51486380	446229	ENSMUSG00000023923	Tbc1d5
17	51362298	-	2	4	51040152	51486380	446229	ENSMUSG00000023923	Tbc1d5
17	51362302	-	2	5	51040152	51486380	446229	ENSMUSG00000023923	Tbc1d5
17	51362483	-	2	4	51040152	51486380	446229	ENSMUSG00000023923	Tbc1d5
17	51362731	-	2	8	51040152	51486380	446229	ENSMUSG00000023923	Tbc1d5
17	51362735	-	2	7	51040152	51486380	446229	ENSMUSG00000023923	Tbc1d5
17	51362739	-	2	9	51040152	51486380	446229	ENSMUSG00000023923	Tbc1d5
17	51362994	-	2	5	51040152	51486380	446229	ENSMUSG00000023923	Tbc1d5
17	51362995	-	2	5	51040152	51486380	446229	ENSMUSG00000023923	Tbc1d5
17	51363000	-	2	5	51040152	51486380	446229	ENSMUSG00000023923	Tbc1d5
17	51363003	-	2	5	51040152	51486380	446229	ENSMUSG00000023923	Tbc1d5
17	51363082	-	2	6	51040152	51486380	446229	ENSMUSG00000023923	Tbc1d5
17	51363134	-	2	9	51040152	51486380	446229	ENSMUSG00000023923	Tbc1d5
17	51363136	-	2	12	51040152	51486380	446229	ENSMUSG00000023923	Tbc1d5
17	51363137	-	2	14	51040152	51486380	446229	ENSMUSG00000023923	Tbc1d5
17	51363203	-	2	8	51040152	51486380	446229	ENSMUSG00000023923	Tbc1d5
17	51363511	-	2	8	51040152	51486380	446229	ENSMUSG00000023923	Tbc1d5
17	51363515	-	2	6	51040152	51486380	446229	ENSMUSG00000023923	Tbc1d5
17	51363516	-	2	6	51040152	51486380	446229	ENSMUSG00000023923	Tbc1d5
17	51363549	-	2	7	51040152	51486380	446229	ENSMUSG00000023923	Tbc1d5
17	51363551	-	2	8	51040152	51486380	446229	ENSMUSG00000023923	Tbc1d5
17	51363554	-	2	12	51040152	51486380	446229	ENSMUSG00000023923	Tbc1d5
17	51363570	-	2	5	51040152	51486380	446229	ENSMUSG00000023923	Tbc1d5
17	51363577	-	2	28	51040152	51486380	446229	ENSMUSG00000023923	Tbc1d5
17	51363833	-	2	10	51040152	51486380	446229	ENSMUSG00000023923	Tbc1d5
17	51363841	-	2	8	51040152	51486380	446229	ENSMUSG00000023923	Tbc1d5
17	51363842	-	2	7	51040152	51486380	446229	ENSMUSG00000023923	Tbc1d5
17	51364009	-	2	8	51040152	51486380	446229	ENSMUSG00000023923	Tbc1d5
17	51364158	-	2	4	51040152	51486380	446229	ENSMUSG00000023923	Tbc1d5
17	51364234	-	2	6	51040152	51486380	446229	ENSMUSG00000023923	Tbc1d5
17	51364367	-	2	8	51040152	51486380	446229	ENSMUSG00000023923	Tbc1d5
17	51364370	-	2	9	51040152	51486380	446229	ENSMUSG00000023923	Tbc1d5
17	51364398	-	2	6	51040152	51486380	446229	ENSMUSG00000023923	Tbc1d5
17	51364399	-	2	7	51040152	51486380	446229	ENSMUSG00000023923	Tbc1d5
17	51364643	-	2	8	51040152	51486380	446229	ENSMUSG00000023923	Tbc1d5
17	51364673	-	2	7	51040152	51486380	446229	ENSMUSG00000023923	Tbc1d5
17	51364682	-	2	5	51040152	51486380	446229	ENSMUSG00000023923	Tbc1d5
17	51364838	-	2	4	51040152	51486380	446229	ENSMUSG00000023923	Tbc1d5
17	51364839	-	2	4	51040152	51486380	446229	ENSMUSG00000023923	Tbc1d5
17	51367429	-	2	4	51040152	51486380	446229	ENSMUSG00000023923	Tbc1d5
17	51367430	-	2	4	51040152	51486380	446229	ENSMUSG00000023923	Tbc1d5
17	51367436	-	2	11	51040152	51486380	446229	ENSMUSG00000023923	Tbc1d5
17	51367438	-	2	9	51040152	51486380	446229	ENSMUSG00000023923	Tbc1d5
17	51367861	-	2	6	51040152	51486380	446229	ENSMUSG00000023923	Tbc1d5
17	51367863	-	2	6	51040152	51486380	446229	ENSMUSG00000023923	Tbc1d5
17	51367864	-	2	6	51040152	51486380	446229	ENSMUSG00000023923	Tbc1d5
17	51367905	-	2	6	51040152	51486380	446229	ENSMUSG00000023923	Tbc1d5
17	51368769	-	2	5	51040152	51486380	446229	ENSMUSG00000023923	Tbc1d5
17	51368772	-	2	5	51040152	51486380	446229	ENSMUSG00000023923	Tbc1d5
17	51369104	-	2	9	51040152	51486380	446229	ENSMUSG00000023923	Tbc1d5
17	51370317	-	2	4	51040152	51486380	446229	ENSMUSG00000023923	Tbc1d5
17	51370336	-	2	9	51040152	51486380	446229	ENSMUSG00000023923	Tbc1d5
17	51370396	-	2	6	51040152	51486380	446229	ENSMUSG00000023923	Tbc1d5
17	51370397	-	2	6	51040152	51486380	446229	ENSMUSG00000023923	Tbc1d5
17	51370398	-	2	6	51040152	51486380	446229	ENSMUSG00000023923	Tbc1d5
17	51370726	-	2	4	51040152	51486380	446229	ENSMUSG00000023923	Tbc1d5
17	51371516	-	2	7	51040152	51486380	446229	ENSMUSG00000023923	Tbc1d5
17	51371913	-	2	4	51040152	51486380	446229	ENSMUSG00000023923	Tbc1d5
17	51371915	-	2	8	51040152	51486380	446229	ENSMUSG00000023923	Tbc1d5
17	51371917	-	2	6	51040152	51486380	446229	ENSMUSG00000023923	Tbc1d5
17	51371918	-	2	6	51040152	51486380	446229	ENSMUSG00000023923	Tbc1d5
17	51372290	-	2	4	51040152	51486380	446229	ENSMUSG00000023923	Tbc1d5
17	51372591	-	2	9	51040152	51486380	446229	ENSMUSG00000023923	Tbc1d5
17	51372592	-	2	10	51040152	51486380	446229	ENSMUSG00000023923	Tbc1d5
17	51372596	-	2	8	51040152	51486380	446229	ENSMUSG00000023923	Tbc1d5
17	51372864	-	2	8	51040152	51486380	446229	ENSMUSG00000023923	Tbc1d5
17	51374447	-	2	7	51040152	51486380	446229	ENSMUSG00000023923	Tbc1d5
17	51374451	-	2	4	51040152	51486380	446229	ENSMUSG00000023923	Tbc1d5
17	51376330	-	2	4	51040152	51486380	446229	ENSMUSG00000023923	Tbc1d5
17	51376374	-	2	10	51040152	51486380	446229	ENSMUSG00000023923	Tbc1d5
17	51376383	-	2	6	51040152	51486380	446229	ENSMUSG00000023923	Tbc1d5
17	51376384	-	2	7	51040152	51486380	446229	ENSMUSG00000023923	Tbc1d5
17	51376385	-	2	7	51040152	51486380	446229	ENSMUSG00000023923	Tbc1d5
17	51376473	-	2	6	51040152	51486380	446229	ENSMUSG00000023923	Tbc1d5
17	51376474	-	2	7	51040152	51486380	446229	ENSMUSG00000023923	Tbc1d5
17	51376525	-	2	15	51040152	51486380	446229	ENSMUSG00000023923	Tbc1d5
17	51376533	-	2	14	51040152	51486380	446229	ENSMUSG00000023923	Tbc1d5
17	51376537	-	2	8	51040152	51486380	446229	ENSMUSG00000023923	Tbc1d5
17	51376816	-	2	4	51040152	51486380	446229	ENSMUSG00000023923	Tbc1d5
17	51376817	-	2	4	51040152	51486380	446229	ENSMUSG00000023923	Tbc1d5
17	51376893	-	2	26	51040152	51486380	446229	ENSMUSG00000023923	Tbc1d5
17	51377112	-	2	4	51040152	51486380	446229	ENSMUSG00000023923	Tbc1d5
17	51379685	-	2	5	51040152	51486380	446229	ENSMUSG00000023923	Tbc1d5
17	51379688	-	2	8	51040152	51486380	446229	ENSMUSG00000023923	Tbc1d5
17	51380856	-	2	7	51040152	51486380	446229	ENSMUSG00000023923	Tbc1d5
17	51380910	-	2	4	51040152	51486380	446229	ENSMUSG00000023923	Tbc1d5
17	51381697	-	2	5	51040152	51486380	446229	ENSMUSG00000023923	Tbc1d5
17	51381700	-	2	4	51040152	51486380	446229	ENSMUSG00000023923	Tbc1d5
17	51382114	-	2	4	51040152	51486380	446229	ENSMUSG00000023923	Tbc1d5
17	51382118	-	2	4	51040152	51486380	446229	ENSMUSG00000023923	Tbc1d5
17	51382165	-	2	5	51040152	51486380	446229	ENSMUSG00000023923	Tbc1d5
17	51382777	-	2	5	51040152	51486380	446229	ENSMUSG00000023923	Tbc1d5
17	51382870	-	2	4	51040152	51486380	446229	ENSMUSG00000023923	Tbc1d5
17	51388485	-	2	4	51040152	51486380	446229	ENSMUSG00000023923	Tbc1d5
17	51388491	-	2	4	51040152	51486380	446229	ENSMUSG00000023923	Tbc1d5
17	51388492	-	2	4	51040152	51486380	446229	ENSMUSG00000023923	Tbc1d5
17	51389419	-	2	5	51040152	51486380	446229	ENSMUSG00000023923	Tbc1d5
17	51389431	-	2	7	51040152	51486380	446229	ENSMUSG00000023923	Tbc1d5
17	51389916	-	2	5	51040152	51486380	446229	ENSMUSG00000023923	Tbc1d5
17	51389995	-	2	5	51040152	51486380	446229	ENSMUSG00000023923	Tbc1d5
17	51389997	-	2	11	51040152	51486380	446229	ENSMUSG00000023923	Tbc1d5
17	51390001	-	2	19	51040152	51486380	446229	ENSMUSG00000023923	Tbc1d5
17	51390005	-	2	24	51040152	51486380	446229	ENSMUSG00000023923	Tbc1d5
17	51391359	-	2	4	51040152	51486380	446229	ENSMUSG00000023923	Tbc1d5
17	51391364	-	2	12	51040152	51486380	446229	ENSMUSG00000023923	Tbc1d5
17	51391368	-	2	18	51040152	51486380	446229	ENSMUSG00000023923	Tbc1d5
17	51391627	-	2	8	51040152	51486380	446229	ENSMUSG00000023923	Tbc1d5
17	51391630	-	2	13	51040152	51486380	446229	ENSMUSG00000023923	Tbc1d5
17	51391811	-	2	4	51040152	51486380	446229	ENSMUSG00000023923	Tbc1d5
17	51392179	-	2	12	51040152	51486380	446229	ENSMUSG00000023923	Tbc1d5
17	51392222	-	2	5	51040152	51486380	446229	ENSMUSG00000023923	Tbc1d5
17	51392224	-	2	5	51040152	51486380	446229	ENSMUSG00000023923	Tbc1d5
17	51392370	-	2	19	51040152	51486380	446229	ENSMUSG00000023923	Tbc1d5
17	51392372	-	2	21	51040152	51486380	446229	ENSMUSG00000023923	Tbc1d5
17	51392375	-	2	8	51040152	51486380	446229	ENSMUSG00000023923	Tbc1d5
17	51392452	-	2	7	51040152	51486380	446229	ENSMUSG00000023923	Tbc1d5
17	51392457	-	2	10	51040152	51486380	446229	ENSMUSG00000023923	Tbc1d5
17	51392458	-	2	11	51040152	51486380	446229	ENSMUSG00000023923	Tbc1d5
17	51392463	-	2	32	51040152	51486380	446229	ENSMUSG00000023923	Tbc1d5
17	51392467	-	2	34	51040152	51486380	446229	ENSMUSG00000023923	Tbc1d5
17	51392469	-	2	38	51040152	51486380	446229	ENSMUSG00000023923	Tbc1d5
17	51392479	-	2	29	51040152	51486380	446229	ENSMUSG00000023923	Tbc1d5
17	51392480	-	2	18	51040152	51486380	446229	ENSMUSG00000023923	Tbc1d5
17	51392483	-	2	20	51040152	51486380	446229	ENSMUSG00000023923	Tbc1d5
17	51392488	-	2	14	51040152	51486380	446229	ENSMUSG00000023923	Tbc1d5
17	51392491	-	2	8	51040152	51486380	446229	ENSMUSG00000023923	Tbc1d5
17	51392549	-	2	5	51040152	51486380	446229	ENSMUSG00000023923	Tbc1d5
17	51392584	-	2	4	51040152	51486380	446229	ENSMUSG00000023923	Tbc1d5
17	51392603	-	2	5	51040152	51486380	446229	ENSMUSG00000023923	Tbc1d5
17	51392617	-	2	4	51040152	51486380	446229	ENSMUSG00000023923	Tbc1d5
17	51392651	-	2	6	51040152	51486380	446229	ENSMUSG00000023923	Tbc1d5
17	51392682	-	2	4	51040152	51486380	446229	ENSMUSG00000023923	Tbc1d5
17	51392685	-	2	7	51040152	51486380	446229	ENSMUSG00000023923	Tbc1d5
17	51392711	-	2	24	51040152	51486380	446229	ENSMUSG00000023923	Tbc1d5
17	51392714	-	2	27	51040152	51486380	446229	ENSMUSG00000023923	Tbc1d5
17	51392718	-	2	18	51040152	51486380	446229	ENSMUSG00000023923	Tbc1d5
17	51392731	-	2	6	51040152	51486380	446229	ENSMUSG00000023923	Tbc1d5
17	51392734	-	2	7	51040152	51486380	446229	ENSMUSG00000023923	Tbc1d5
17	51392756	-	2	5	51040152	51486380	446229	ENSMUSG00000023923	Tbc1d5
17	51392759	-	2	5	51040152	51486380	446229	ENSMUSG00000023923	Tbc1d5
17	51392810	-	2	5	51040152	51486380	446229	ENSMUSG00000023923	Tbc1d5
17	51392835	-	2	5	51040152	51486380	446229	ENSMUSG00000023923	Tbc1d5
17	51392855	-	2	14	51040152	51486380	446229	ENSMUSG00000023923	Tbc1d5
17	51392859	-	2	5	51040152	51486380	446229	ENSMUSG00000023923	Tbc1d5
17	51392865	-	2	12	51040152	51486380	446229	ENSMUSG00000023923	Tbc1d5
17	51392866	-	2	13	51040152	51486380	446229	ENSMUSG00000023923	Tbc1d5
17	51392867	-	2	13	51040152	51486380	446229	ENSMUSG00000023923	Tbc1d5
17	51392869	-	2	12	51040152	51486380	446229	ENSMUSG00000023923	Tbc1d5
17	51392905	-	2	6	51040152	51486380	446229	ENSMUSG00000023923	Tbc1d5
17	51392906	-	2	6	51040152	51486380	446229	ENSMUSG00000023923	Tbc1d5
17	51392907	-	2	6	51040152	51486380	446229	ENSMUSG00000023923	Tbc1d5
17	51392966	-	2	4	51040152	51486380	446229	ENSMUSG00000023923	Tbc1d5
17	51393034	-	2	4	51040152	51486380	446229	ENSMUSG00000023923	Tbc1d5
17	51394360	-	2	4	51040152	51486380	446229	ENSMUSG00000023923	Tbc1d5
17	51394394	-	2	18	51040152	51486380	446229	ENSMUSG00000023923	Tbc1d5
17	51394397	-	2	16	51040152	51486380	446229	ENSMUSG00000023923	Tbc1d5
17	51394488	-	2	6	51040152	51486380	446229	ENSMUSG00000023923	Tbc1d5
17	51395369	-	2	4	51040152	51486380	446229	ENSMUSG00000023923	Tbc1d5
17	51395497	-	2	6	51040152	51486380	446229	ENSMUSG00000023923	Tbc1d5
17	51395500	-	2	7	51040152	51486380	446229	ENSMUSG00000023923	Tbc1d5
17	51395850	-	2	10	51040152	51486380	446229	ENSMUSG00000023923	Tbc1d5
17	51398491	-	2	8	51040152	51486380	446229	ENSMUSG00000023923	Tbc1d5
17	51398570	-	2	19	51040152	51486380	446229	ENSMUSG00000023923	Tbc1d5
17	51398655	-	2	9	51040152	51486380	446229	ENSMUSG00000023923	Tbc1d5
17	51398672	-	2	13	51040152	51486380	446229	ENSMUSG00000023923	Tbc1d5
17	51399408	-	2	4	51040152	51486380	446229	ENSMUSG00000023923	Tbc1d5
17	51399790	-	2	5	51040152	51486380	446229	ENSMUSG00000023923	Tbc1d5
17	51399834	-	2	6	51040152	51486380	446229	ENSMUSG00000023923	Tbc1d5
17	51399969	-	2	4	51040152	51486380	446229	ENSMUSG00000023923	Tbc1d5
17	51400110	-	2	6	51040152	51486380	446229	ENSMUSG00000023923	Tbc1d5
17	51400674	-	2	7	51040152	51486380	446229	ENSMUSG00000023923	Tbc1d5
17	51400676	-	2	8	51040152	51486380	446229	ENSMUSG00000023923	Tbc1d5
17	51400677	-	2	9	51040152	51486380	446229	ENSMUSG00000023923	Tbc1d5
17	51400679	-	2	7	51040152	51486380	446229	ENSMUSG00000023923	Tbc1d5
17	51401061	-	2	5	51040152	51486380	446229	ENSMUSG00000023923	Tbc1d5
17	51401065	-	2	11	51040152	51486380	446229	ENSMUSG00000023923	Tbc1d5
17	51401067	-	2	11	51040152	51486380	446229	ENSMUSG00000023923	Tbc1d5
17	51401079	-	2	12	51040152	51486380	446229	ENSMUSG00000023923	Tbc1d5
17	51401108	-	2	5	51040152	51486380	446229	ENSMUSG00000023923	Tbc1d5
17	51401109	-	2	5	51040152	51486380	446229	ENSMUSG00000023923	Tbc1d5
17	51402549	-	2	5	51040152	51486380	446229	ENSMUSG00000023923	Tbc1d5
17	51402552	-	2	5	51040152	51486380	446229	ENSMUSG00000023923	Tbc1d5
17	51403737	-	2	19	51040152	51486380	446229	ENSMUSG00000023923	Tbc1d5
17	51403739	-	2	21	51040152	51486380	446229	ENSMUSG00000023923	Tbc1d5
17	51403783	-	2	9	51040152	51486380	446229	ENSMUSG00000023923	Tbc1d5
17	51404244	-	2	7	51040152	51486380	446229	ENSMUSG00000023923	Tbc1d5
17	51404250	-	2	16	51040152	51486380	446229	ENSMUSG00000023923	Tbc1d5
17	51404255	-	2	23	51040152	51486380	446229	ENSMUSG00000023923	Tbc1d5
17	51404256	-	2	20	51040152	51486380	446229	ENSMUSG00000023923	Tbc1d5
17	51404262	-	2	14	51040152	51486380	446229	ENSMUSG00000023923	Tbc1d5
17	51404264	-	2	6	51040152	51486380	446229	ENSMUSG00000023923	Tbc1d5
17	51404649	-	2	5	51040152	51486380	446229	ENSMUSG00000023923	Tbc1d5
17	51405171	-	2	4	51040152	51486380	446229	ENSMUSG00000023923	Tbc1d5
17	51406260	-	2	4	51040152	51486380	446229	ENSMUSG00000023923	Tbc1d5
17	51406263	-	2	7	51040152	51486380	446229	ENSMUSG00000023923	Tbc1d5
17	51406266	-	2	5	51040152	51486380	446229	ENSMUSG00000023923	Tbc1d5
17	51406271	-	2	5	51040152	51486380	446229	ENSMUSG00000023923	Tbc1d5
17	51406695	-	2	7	51040152	51486380	446229	ENSMUSG00000023923	Tbc1d5
17	51406697	-	2	8	51040152	51486380	446229	ENSMUSG00000023923	Tbc1d5
17	51406703	-	2	9	51040152	51486380	446229	ENSMUSG00000023923	Tbc1d5
17	51407144	-	2	5	51040152	51486380	446229	ENSMUSG00000023923	Tbc1d5
17	51407789	-	2	6	51040152	51486380	446229	ENSMUSG00000023923	Tbc1d5
17	51407805	-	2	14	51040152	51486380	446229	ENSMUSG00000023923	Tbc1d5
17	51407808	-	2	23	51040152	51486380	446229	ENSMUSG00000023923	Tbc1d5
17	51407812	-	2	46	51040152	51486380	446229	ENSMUSG00000023923	Tbc1d5
17	51407989	-	2	4	51040152	51486380	446229	ENSMUSG00000023923	Tbc1d5
17	51407990	-	2	4	51040152	51486380	446229	ENSMUSG00000023923	Tbc1d5
17	51408203	-	2	5	51040152	51486380	446229	ENSMUSG00000023923	Tbc1d5
17	51408207	-	2	14	51040152	51486380	446229	ENSMUSG00000023923	Tbc1d5
17	51408208	-	2	16	51040152	51486380	446229	ENSMUSG00000023923	Tbc1d5
17	51408210	-	2	19	51040152	51486380	446229	ENSMUSG00000023923	Tbc1d5
17	51408211	-	2	17	51040152	51486380	446229	ENSMUSG00000023923	Tbc1d5
17	51408215	-	2	8	51040152	51486380	446229	ENSMUSG00000023923	Tbc1d5
17	51408588	-	2	15	51040152	51486380	446229	ENSMUSG00000023923	Tbc1d5
17	51408592	-	2	13	51040152	51486380	446229	ENSMUSG00000023923	Tbc1d5
17	51408597	-	2	8	51040152	51486380	446229	ENSMUSG00000023923	Tbc1d5
17	51408638	-	2	6	51040152	51486380	446229	ENSMUSG00000023923	Tbc1d5
17	51408647	-	2	14	51040152	51486380	446229	ENSMUSG00000023923	Tbc1d5
17	51408766	-	2	5	51040152	51486380	446229	ENSMUSG00000023923	Tbc1d5
17	51408767	-	2	5	51040152	51486380	446229	ENSMUSG00000023923	Tbc1d5
17	51409405	-	2	4	51040152	51486380	446229	ENSMUSG00000023923	Tbc1d5
17	51409408	-	2	4	51040152	51486380	446229	ENSMUSG00000023923	Tbc1d5
17	51409484	-	2	14	51040152	51486380	446229	ENSMUSG00000023923	Tbc1d5
17	51409490	-	2	21	51040152	51486380	446229	ENSMUSG00000023923	Tbc1d5
17	51409493	-	2	32	51040152	51486380	446229	ENSMUSG00000023923	Tbc1d5
17	51409515	-	2	7	51040152	51486380	446229	ENSMUSG00000023923	Tbc1d5
17	51410668	-	2	4	51040152	51486380	446229	ENSMUSG00000023923	Tbc1d5
17	51413189	-	2	4	51040152	51486380	446229	ENSMUSG00000023923	Tbc1d5
17	51413193	-	2	5	51040152	51486380	446229	ENSMUSG00000023923	Tbc1d5
17	51417362	-	2	9	51040152	51486380	446229	ENSMUSG00000023923	Tbc1d5
17	51417363	-	2	9	51040152	51486380	446229	ENSMUSG00000023923	Tbc1d5
17	51417364	-	2	9	51040152	51486380	446229	ENSMUSG00000023923	Tbc1d5
17	51417365	-	2	9	51040152	51486380	446229	ENSMUSG00000023923	Tbc1d5
17	51417399	-	2	5	51040152	51486380	446229	ENSMUSG00000023923	Tbc1d5
17	51417406	-	2	15	51040152	51486380	446229	ENSMUSG00000023923	Tbc1d5
17	51417409	-	2	8	51040152	51486380	446229	ENSMUSG00000023923	Tbc1d5
17	51417557	-	2	9	51040152	51486380	446229	ENSMUSG00000023923	Tbc1d5
17	51417890	-	2	4	51040152	51486380	446229	ENSMUSG00000023923	Tbc1d5
17	51417933	-	2	5	51040152	51486380	446229	ENSMUSG00000023923	Tbc1d5
17	51418322	-	2	6	51040152	51486380	446229	ENSMUSG00000023923	Tbc1d5
17	51418436	-	2	4	51040152	51486380	446229	ENSMUSG00000023923	Tbc1d5
17	51419622	-	2	4	51040152	51486380	446229	ENSMUSG00000023923	Tbc1d5
17	51420685	-	2	5	51040152	51486380	446229	ENSMUSG00000023923	Tbc1d5
17	51420807	-	2	9	51040152	51486380	446229	ENSMUSG00000023923	Tbc1d5
17	51420884	-	2	4	51040152	51486380	446229	ENSMUSG00000023923	Tbc1d5
17	51421869	-	2	4	51040152	51486380	446229	ENSMUSG00000023923	Tbc1d5
17	51421870	-	2	4	51040152	51486380	446229	ENSMUSG00000023923	Tbc1d5
17	51421948	-	2	10	51040152	51486380	446229	ENSMUSG00000023923	Tbc1d5
17	51421955	-	2	64	51040152	51486380	446229	ENSMUSG00000023923	Tbc1d5
17	51422085	-	2	10	51040152	51486380	446229	ENSMUSG00000023923	Tbc1d5
17	51422150	-	2	8	51040152	51486380	446229	ENSMUSG00000023923	Tbc1d5
17	51422152	-	2	8	51040152	51486380	446229	ENSMUSG00000023923	Tbc1d5
17	51422195	-	2	12	51040152	51486380	446229	ENSMUSG00000023923	Tbc1d5
17	51422701	-	2	9	51040152	51486380	446229	ENSMUSG00000023923	Tbc1d5
17	51423128	-	2	28	51040152	51486380	446229	ENSMUSG00000023923	Tbc1d5
17	51423133	-	2	28	51040152	51486380	446229	ENSMUSG00000023923	Tbc1d5
17	51423135	-	2	13	51040152	51486380	446229	ENSMUSG00000023923	Tbc1d5
17	51423138	-	2	9	51040152	51486380	446229	ENSMUSG00000023923	Tbc1d5
17	51423142	-	2	5	51040152	51486380	446229	ENSMUSG00000023923	Tbc1d5
17	51423528	-	2	20	51040152	51486380	446229	ENSMUSG00000023923	Tbc1d5
17	51423535	-	2	6	51040152	51486380	446229	ENSMUSG00000023923	Tbc1d5
17	51423896	-	2	5	51040152	51486380	446229	ENSMUSG00000023923	Tbc1d5
17	51423899	-	2	7	51040152	51486380	446229	ENSMUSG00000023923	Tbc1d5
17	51423900	-	2	5	51040152	51486380	446229	ENSMUSG00000023923	Tbc1d5
17	51424005	-	2	10	51040152	51486380	446229	ENSMUSG00000023923	Tbc1d5
17	51424131	-	2	12	51040152	51486380	446229	ENSMUSG00000023923	Tbc1d5
17	51424146	-	2	5	51040152	51486380	446229	ENSMUSG00000023923	Tbc1d5
17	51424147	-	2	4	51040152	51486380	446229	ENSMUSG00000023923	Tbc1d5
17	51424807	-	2	6	51040152	51486380	446229	ENSMUSG00000023923	Tbc1d5
17	51425032	-	2	4	51040152	51486380	446229	ENSMUSG00000023923	Tbc1d5
17	51425036	-	2	4	51040152	51486380	446229	ENSMUSG00000023923	Tbc1d5
17	51426114	-	2	6	51040152	51486380	446229	ENSMUSG00000023923	Tbc1d5
17	51426188	-	2	10	51040152	51486380	446229	ENSMUSG00000023923	Tbc1d5
17	51426191	-	2	7	51040152	51486380	446229	ENSMUSG00000023923	Tbc1d5
17	51426200	-	2	6	51040152	51486380	446229	ENSMUSG00000023923	Tbc1d5
17	51426212	-	2	7	51040152	51486380	446229	ENSMUSG00000023923	Tbc1d5
17	51426215	-	2	7	51040152	51486380	446229	ENSMUSG00000023923	Tbc1d5
17	51426223	-	2	16	51040152	51486380	446229	ENSMUSG00000023923	Tbc1d5
17	51426472	-	2	5	51040152	51486380	446229	ENSMUSG00000023923	Tbc1d5
17	51426892	-	2	5	51040152	51486380	446229	ENSMUSG00000023923	Tbc1d5
17	51426893	-	2	4	51040152	51486380	446229	ENSMUSG00000023923	Tbc1d5
17	51427371	-	2	6	51040152	51486380	446229	ENSMUSG00000023923	Tbc1d5
17	51427650	-	2	4	51040152	51486380	446229	ENSMUSG00000023923	Tbc1d5
17	51427733	-	2	4	51040152	51486380	446229	ENSMUSG00000023923	Tbc1d5
17	51428269	-	2	4	51040152	51486380	446229	ENSMUSG00000023923	Tbc1d5
17	51428358	-	2	10	51040152	51486380	446229	ENSMUSG00000023923	Tbc1d5
17	51428365	-	2	6	51040152	51486380	446229	ENSMUSG00000023923	Tbc1d5
17	51428396	-	2	18	51040152	51486380	446229	ENSMUSG00000023923	Tbc1d5
17	51428398	-	2	11	51040152	51486380	446229	ENSMUSG00000023923	Tbc1d5
17	51428410	-	2	30	51040152	51486380	446229	ENSMUSG00000023923	Tbc1d5
17	51428467	-	2	9	51040152	51486380	446229	ENSMUSG00000023923	Tbc1d5
17	51428482	-	2	11	51040152	51486380	446229	ENSMUSG00000023923	Tbc1d5
17	51428483	-	2	14	51040152	51486380	446229	ENSMUSG00000023923	Tbc1d5
17	51428485	-	2	10	51040152	51486380	446229	ENSMUSG00000023923	Tbc1d5
17	51428492	-	2	25	51040152	51486380	446229	ENSMUSG00000023923	Tbc1d5
17	51428493	-	2	25	51040152	51486380	446229	ENSMUSG00000023923	Tbc1d5
17	51428494	-	2	21	51040152	51486380	446229	ENSMUSG00000023923	Tbc1d5
17	51428499	-	2	7	51040152	51486380	446229	ENSMUSG00000023923	Tbc1d5
17	51428522	-	2	7	51040152	51486380	446229	ENSMUSG00000023923	Tbc1d5
17	51428530	-	2	7	51040152	51486380	446229	ENSMUSG00000023923	Tbc1d5
17	51428532	-	2	6	51040152	51486380	446229	ENSMUSG00000023923	Tbc1d5
17	51428542	-	2	6	51040152	51486380	446229	ENSMUSG00000023923	Tbc1d5
17	51428547	-	2	12	51040152	51486380	446229	ENSMUSG00000023923	Tbc1d5
17	51428549	-	2	11	51040152	51486380	446229	ENSMUSG00000023923	Tbc1d5
17	51428550	-	2	10	51040152	51486380	446229	ENSMUSG00000023923	Tbc1d5
17	51428646	-	2	5	51040152	51486380	446229	ENSMUSG00000023923	Tbc1d5
17	51428896	-	2	4	51040152	51486380	446229	ENSMUSG00000023923	Tbc1d5
17	51428913	-	2	6	51040152	51486380	446229	ENSMUSG00000023923	Tbc1d5
17	51428939	-	2	11	51040152	51486380	446229	ENSMUSG00000023923	Tbc1d5
17	51428940	-	2	10	51040152	51486380	446229	ENSMUSG00000023923	Tbc1d5
17	51428944	-	2	16	51040152	51486380	446229	ENSMUSG00000023923	Tbc1d5
17	51428963	-	2	13	51040152	51486380	446229	ENSMUSG00000023923	Tbc1d5
17	51428965	-	2	24	51040152	51486380	446229	ENSMUSG00000023923	Tbc1d5
17	51429043	-	2	6	51040152	51486380	446229	ENSMUSG00000023923	Tbc1d5
17	51429047	-	2	5	51040152	51486380	446229	ENSMUSG00000023923	Tbc1d5
17	51429081	-	2	4	51040152	51486380	446229	ENSMUSG00000023923	Tbc1d5
17	51429083	-	2	4	51040152	51486380	446229	ENSMUSG00000023923	Tbc1d5
17	51429185	-	2	4	51040152	51486380	446229	ENSMUSG00000023923	Tbc1d5
17	51429223	-	2	28	51040152	51486380	446229	ENSMUSG00000023923	Tbc1d5
17	51429265	-	2	5	51040152	51486380	446229	ENSMUSG00000023923	Tbc1d5
17	51429302	-	2	4	51040152	51486380	446229	ENSMUSG00000023923	Tbc1d5
17	51429304	-	2	4	51040152	51486380	446229	ENSMUSG00000023923	Tbc1d5
17	51429329	-	2	18	51040152	51486380	446229	ENSMUSG00000023923	Tbc1d5
17	51429336	-	2	15	51040152	51486380	446229	ENSMUSG00000023923	Tbc1d5
17	51429344	-	2	4	51040152	51486380	446229	ENSMUSG00000023923	Tbc1d5
17	51429347	-	2	6	51040152	51486380	446229	ENSMUSG00000023923	Tbc1d5
17	51429348	-	2	4	51040152	51486380	446229	ENSMUSG00000023923	Tbc1d5
17	51430025	-	2	6	51040152	51486380	446229	ENSMUSG00000023923	Tbc1d5
17	51431248	-	2	4	51040152	51486380	446229	ENSMUSG00000023923	Tbc1d5
17	51431651	-	2	4	51040152	51486380	446229	ENSMUSG00000023923	Tbc1d5
17	51431730	-	2	5	51040152	51486380	446229	ENSMUSG00000023923	Tbc1d5
17	51431820	-	2	14	51040152	51486380	446229	ENSMUSG00000023923	Tbc1d5
17	51431823	-	2	13	51040152	51486380	446229	ENSMUSG00000023923	Tbc1d5
17	51433573	-	2	11	51040152	51486380	446229	ENSMUSG00000023923	Tbc1d5
17	51433574	-	2	8	51040152	51486380	446229	ENSMUSG00000023923	Tbc1d5
17	51433575	-	2	8	51040152	51486380	446229	ENSMUSG00000023923	Tbc1d5
17	51433577	-	2	6	51040152	51486380	446229	ENSMUSG00000023923	Tbc1d5
17	51433627	-	2	10	51040152	51486380	446229	ENSMUSG00000023923	Tbc1d5
17	51433629	-	2	6	51040152	51486380	446229	ENSMUSG00000023923	Tbc1d5
17	51434487	-	2	72	51040152	51486380	446229	ENSMUSG00000023923	Tbc1d5
17	51434525	-	2	4	51040152	51486380	446229	ENSMUSG00000023923	Tbc1d5
17	51434526	-	2	4	51040152	51486380	446229	ENSMUSG00000023923	Tbc1d5
17	51435642	-	2	4	51040152	51486380	446229	ENSMUSG00000023923	Tbc1d5
17	51436104	-	2	17	51040152	51486380	446229	ENSMUSG00000023923	Tbc1d5
17	51436108	-	2	17	51040152	51486380	446229	ENSMUSG00000023923	Tbc1d5
17	51436142	-	2	10	51040152	51486380	446229	ENSMUSG00000023923	Tbc1d5
17	51436248	-	2	7	51040152	51486380	446229	ENSMUSG00000023923	Tbc1d5
17	51436260	-	2	5	51040152	51486380	446229	ENSMUSG00000023923	Tbc1d5
17	51436261	-	2	8	51040152	51486380	446229	ENSMUSG00000023923	Tbc1d5
17	51436325	-	2	4	51040152	51486380	446229	ENSMUSG00000023923	Tbc1d5
17	51436356	-	2	8	51040152	51486380	446229	ENSMUSG00000023923	Tbc1d5
17	51436791	-	2	7	51040152	51486380	446229	ENSMUSG00000023923	Tbc1d5
17	51437010	-	2	8	51040152	51486380	446229	ENSMUSG00000023923	Tbc1d5
17	51437030	-	2	5	51040152	51486380	446229	ENSMUSG00000023923	Tbc1d5
17	51437077	-	2	10	51040152	51486380	446229	ENSMUSG00000023923	Tbc1d5
17	51437079	-	2	9	51040152	51486380	446229	ENSMUSG00000023923	Tbc1d5
17	51437115	-	2	5	51040152	51486380	446229	ENSMUSG00000023923	Tbc1d5
17	51437116	-	2	5	51040152	51486380	446229	ENSMUSG00000023923	Tbc1d5
17	51437685	-	2	4	51040152	51486380	446229	ENSMUSG00000023923	Tbc1d5
17	51437688	-	2	8	51040152	51486380	446229	ENSMUSG00000023923	Tbc1d5
17	51438053	-	2	5	51040152	51486380	446229	ENSMUSG00000023923	Tbc1d5
17	51438747	-	2	6	51040152	51486380	446229	ENSMUSG00000023923	Tbc1d5
17	51438754	-	2	4	51040152	51486380	446229	ENSMUSG00000023923	Tbc1d5
17	51439609	-	2	6	51040152	51486380	446229	ENSMUSG00000023923	Tbc1d5
17	51439610	-	2	7	51040152	51486380	446229	ENSMUSG00000023923	Tbc1d5
17	51439727	-	2	6	51040152	51486380	446229	ENSMUSG00000023923	Tbc1d5
17	51439826	-	2	6	51040152	51486380	446229	ENSMUSG00000023923	Tbc1d5
17	51439873	-	2	10	51040152	51486380	446229	ENSMUSG00000023923	Tbc1d5
17	51439874	-	2	10	51040152	51486380	446229	ENSMUSG00000023923	Tbc1d5
17	51439883	-	2	26	51040152	51486380	446229	ENSMUSG00000023923	Tbc1d5
17	51439885	-	2	33	51040152	51486380	446229	ENSMUSG00000023923	Tbc1d5
17	51439886	-	2	27	51040152	51486380	446229	ENSMUSG00000023923	Tbc1d5
17	51440514	-	2	4	51040152	51486380	446229	ENSMUSG00000023923	Tbc1d5
17	51440544	-	2	6	51040152	51486380	446229	ENSMUSG00000023923	Tbc1d5
17	51441522	-	2	8	51040152	51486380	446229	ENSMUSG00000023923	Tbc1d5
17	51441524	-	2	7	51040152	51486380	446229	ENSMUSG00000023923	Tbc1d5
17	51441890	-	2	4	51040152	51486380	446229	ENSMUSG00000023923	Tbc1d5
17	51442034	-	2	7	51040152	51486380	446229	ENSMUSG00000023923	Tbc1d5
17	51442035	-	2	7	51040152	51486380	446229	ENSMUSG00000023923	Tbc1d5
17	51442815	-	2	8	51040152	51486380	446229	ENSMUSG00000023923	Tbc1d5
17	51442817	-	2	13	51040152	51486380	446229	ENSMUSG00000023923	Tbc1d5
17	51442822	-	2	17	51040152	51486380	446229	ENSMUSG00000023923	Tbc1d5
17	51442829	-	2	22	51040152	51486380	446229	ENSMUSG00000023923	Tbc1d5
17	51442831	-	2	11	51040152	51486380	446229	ENSMUSG00000023923	Tbc1d5
17	51442862	-	2	10	51040152	51486380	446229	ENSMUSG00000023923	Tbc1d5
17	51442865	-	2	10	51040152	51486380	446229	ENSMUSG00000023923	Tbc1d5
17	51443240	-	2	5	51040152	51486380	446229	ENSMUSG00000023923	Tbc1d5
17	51443243	-	2	6	51040152	51486380	446229	ENSMUSG00000023923	Tbc1d5
17	51443244	-	2	5	51040152	51486380	446229	ENSMUSG00000023923	Tbc1d5
17	51443283	-	2	5	51040152	51486380	446229	ENSMUSG00000023923	Tbc1d5
17	51443327	-	2	7	51040152	51486380	446229	ENSMUSG00000023923	Tbc1d5
17	51443328	-	2	8	51040152	51486380	446229	ENSMUSG00000023923	Tbc1d5
17	51443329	-	2	8	51040152	51486380	446229	ENSMUSG00000023923	Tbc1d5
17	51443335	-	2	12	51040152	51486380	446229	ENSMUSG00000023923	Tbc1d5
17	51443365	-	2	16	51040152	51486380	446229	ENSMUSG00000023923	Tbc1d5
17	51443370	-	2	5	51040152	51486380	446229	ENSMUSG00000023923	Tbc1d5
17	51443383	-	2	4	51040152	51486380	446229	ENSMUSG00000023923	Tbc1d5
17	51443401	-	2	9	51040152	51486380	446229	ENSMUSG00000023923	Tbc1d5
17	51444378	-	2	8	51040152	51486380	446229	ENSMUSG00000023923	Tbc1d5
17	51444380	-	2	9	51040152	51486380	446229	ENSMUSG00000023923	Tbc1d5
17	51445180	-	2	4	51040152	51486380	446229	ENSMUSG00000023923	Tbc1d5
17	51445182	-	2	5	51040152	51486380	446229	ENSMUSG00000023923	Tbc1d5
17	51445201	-	2	4	51040152	51486380	446229	ENSMUSG00000023923	Tbc1d5
17	51445324	-	2	4	51040152	51486380	446229	ENSMUSG00000023923	Tbc1d5
17	51445352	-	2	7	51040152	51486380	446229	ENSMUSG00000023923	Tbc1d5
17	51445570	-	2	10	51040152	51486380	446229	ENSMUSG00000023923	Tbc1d5
17	51445571	-	2	10	51040152	51486380	446229	ENSMUSG00000023923	Tbc1d5
17	51445573	-	2	9	51040152	51486380	446229	ENSMUSG00000023923	Tbc1d5
17	51446233	-	2	5	51040152	51486380	446229	ENSMUSG00000023923	Tbc1d5
17	51446235	-	2	5	51040152	51486380	446229	ENSMUSG00000023923	Tbc1d5
17	51446274	-	2	4	51040152	51486380	446229	ENSMUSG00000023923	Tbc1d5
17	51446489	-	2	5	51040152	51486380	446229	ENSMUSG00000023923	Tbc1d5
17	51446490	-	2	5	51040152	51486380	446229	ENSMUSG00000023923	Tbc1d5
17	51446495	-	2	9	51040152	51486380	446229	ENSMUSG00000023923	Tbc1d5
17	51446498	-	2	26	51040152	51486380	446229	ENSMUSG00000023923	Tbc1d5
17	51446510	-	2	7	51040152	51486380	446229	ENSMUSG00000023923	Tbc1d5
17	51446511	-	2	7	51040152	51486380	446229	ENSMUSG00000023923	Tbc1d5
17	51446539	-	2	8	51040152	51486380	446229	ENSMUSG00000023923	Tbc1d5
17	51446542	-	2	8	51040152	51486380	446229	ENSMUSG00000023923	Tbc1d5
17	51447899	-	2	5	51040152	51486380	446229	ENSMUSG00000023923	Tbc1d5
17	51448479	-	2	4	51040152	51486380	446229	ENSMUSG00000023923	Tbc1d5
17	51449440	-	2	7	51040152	51486380	446229	ENSMUSG00000023923	Tbc1d5
17	51449442	-	2	11	51040152	51486380	446229	ENSMUSG00000023923	Tbc1d5
17	51449444	-	2	10	51040152	51486380	446229	ENSMUSG00000023923	Tbc1d5
17	51449445	-	2	10	51040152	51486380	446229	ENSMUSG00000023923	Tbc1d5
17	51449789	-	2	6	51040152	51486380	446229	ENSMUSG00000023923	Tbc1d5
17	51449796	-	2	5	51040152	51486380	446229	ENSMUSG00000023923	Tbc1d5
17	51449869	-	2	21	51040152	51486380	446229	ENSMUSG00000023923	Tbc1d5
17	51449874	-	2	19	51040152	51486380	446229	ENSMUSG00000023923	Tbc1d5
17	51449911	-	2	5	51040152	51486380	446229	ENSMUSG00000023923	Tbc1d5
17	51449914	-	2	5	51040152	51486380	446229	ENSMUSG00000023923	Tbc1d5
17	51449982	-	2	10	51040152	51486380	446229	ENSMUSG00000023923	Tbc1d5
17	51450004	-	2	7	51040152	51486380	446229	ENSMUSG00000023923	Tbc1d5
17	51450006	-	2	6	51040152	51486380	446229	ENSMUSG00000023923	Tbc1d5
17	51450014	-	2	4	51040152	51486380	446229	ENSMUSG00000023923	Tbc1d5
17	51450018	-	2	5	51040152	51486380	446229	ENSMUSG00000023923	Tbc1d5
17	51450019	-	2	5	51040152	51486380	446229	ENSMUSG00000023923	Tbc1d5
17	51450082	-	2	4	51040152	51486380	446229	ENSMUSG00000023923	Tbc1d5
17	51450336	-	2	4	51040152	51486380	446229	ENSMUSG00000023923	Tbc1d5
17	51452663	-	2	5	51040152	51486380	446229	ENSMUSG00000023923	Tbc1d5
17	51452684	-	2	5	51040152	51486380	446229	ENSMUSG00000023923	Tbc1d5
17	51452864	-	2	4	51040152	51486380	446229	ENSMUSG00000023923	Tbc1d5
17	51453063	-	2	6	51040152	51486380	446229	ENSMUSG00000023923	Tbc1d5
17	51453065	-	2	12	51040152	51486380	446229	ENSMUSG00000023923	Tbc1d5
17	51453423	-	2	8	51040152	51486380	446229	ENSMUSG00000023923	Tbc1d5
17	51453424	-	2	9	51040152	51486380	446229	ENSMUSG00000023923	Tbc1d5
17	51453546	-	2	5	51040152	51486380	446229	ENSMUSG00000023923	Tbc1d5
17	51453555	-	2	17	51040152	51486380	446229	ENSMUSG00000023923	Tbc1d5
17	51453557	-	2	11	51040152	51486380	446229	ENSMUSG00000023923	Tbc1d5
17	51454762	-	2	11	51040152	51486380	446229	ENSMUSG00000023923	Tbc1d5
17	51454765	-	2	6	51040152	51486380	446229	ENSMUSG00000023923	Tbc1d5
17	51455048	-	2	11	51040152	51486380	446229	ENSMUSG00000023923	Tbc1d5
17	51455049	-	2	14	51040152	51486380	446229	ENSMUSG00000023923	Tbc1d5
17	51455050	-	2	13	51040152	51486380	446229	ENSMUSG00000023923	Tbc1d5
17	51455057	-	2	4	51040152	51486380	446229	ENSMUSG00000023923	Tbc1d5
17	51455127	-	2	7	51040152	51486380	446229	ENSMUSG00000023923	Tbc1d5
17	51455128	-	2	6	51040152	51486380	446229	ENSMUSG00000023923	Tbc1d5
17	51455130	-	2	6	51040152	51486380	446229	ENSMUSG00000023923	Tbc1d5
17	51455153	-	2	5	51040152	51486380	446229	ENSMUSG00000023923	Tbc1d5
17	51455155	-	2	5	51040152	51486380	446229	ENSMUSG00000023923	Tbc1d5
17	51455182	-	2	5	51040152	51486380	446229	ENSMUSG00000023923	Tbc1d5
17	51455206	-	2	6	51040152	51486380	446229	ENSMUSG00000023923	Tbc1d5
17	51455296	-	2	5	51040152	51486380	446229	ENSMUSG00000023923	Tbc1d5
17	51455298	-	2	5	51040152	51486380	446229	ENSMUSG00000023923	Tbc1d5
17	51455355	-	2	5	51040152	51486380	446229	ENSMUSG00000023923	Tbc1d5
17	51455356	-	2	5	51040152	51486380	446229	ENSMUSG00000023923	Tbc1d5
17	51457248	-	2	5	51040152	51486380	446229	ENSMUSG00000023923	Tbc1d5
17	51457249	-	2	5	51040152	51486380	446229	ENSMUSG00000023923	Tbc1d5
17	51457525	-	2	10	51040152	51486380	446229	ENSMUSG00000023923	Tbc1d5
17	51457527	-	2	12	51040152	51486380	446229	ENSMUSG00000023923	Tbc1d5
17	51457532	-	2	10	51040152	51486380	446229	ENSMUSG00000023923	Tbc1d5
17	51457555	-	2	5	51040152	51486380	446229	ENSMUSG00000023923	Tbc1d5
17	51457556	-	2	6	51040152	51486380	446229	ENSMUSG00000023923	Tbc1d5
17	51457604	-	2	10	51040152	51486380	446229	ENSMUSG00000023923	Tbc1d5
17	51457647	-	2	14	51040152	51486380	446229	ENSMUSG00000023923	Tbc1d5
17	51457649	-	2	18	51040152	51486380	446229	ENSMUSG00000023923	Tbc1d5
17	51457652	-	2	19	51040152	51486380	446229	ENSMUSG00000023923	Tbc1d5
17	51457656	-	2	10	51040152	51486380	446229	ENSMUSG00000023923	Tbc1d5
17	51458915	-	2	6	51040152	51486380	446229	ENSMUSG00000023923	Tbc1d5
17	51458916	-	2	6	51040152	51486380	446229	ENSMUSG00000023923	Tbc1d5
17	51458917	-	2	6	51040152	51486380	446229	ENSMUSG00000023923	Tbc1d5
17	51463129	-	2	4	51040152	51486380	446229	ENSMUSG00000023923	Tbc1d5
17	51463200	-	2	8	51040152	51486380	446229	ENSMUSG00000023923	Tbc1d5
17	51463233	-	2	8	51040152	51486380	446229	ENSMUSG00000023923	Tbc1d5
17	51463236	-	2	22	51040152	51486380	446229	ENSMUSG00000023923	Tbc1d5
17	51463742	-	2	8	51040152	51486380	446229	ENSMUSG00000023923	Tbc1d5
17	51463747	-	2	16	51040152	51486380	446229	ENSMUSG00000023923	Tbc1d5
17	51463749	-	2	14	51040152	51486380	446229	ENSMUSG00000023923	Tbc1d5
17	51464083	-	2	5	51040152	51486380	446229	ENSMUSG00000023923	Tbc1d5
17	51464084	-	2	6	51040152	51486380	446229	ENSMUSG00000023923	Tbc1d5
17	51464424	-	2	6	51040152	51486380	446229	ENSMUSG00000023923	Tbc1d5
17	51464557	-	2	12	51040152	51486380	446229	ENSMUSG00000023923	Tbc1d5
17	51464959	-	2	5	51040152	51486380	446229	ENSMUSG00000023923	Tbc1d5
17	51464961	-	2	6	51040152	51486380	446229	ENSMUSG00000023923	Tbc1d5
17	51465051	-	2	5	51040152	51486380	446229	ENSMUSG00000023923	Tbc1d5
17	51467028	-	2	6	51040152	51486380	446229	ENSMUSG00000023923	Tbc1d5
17	51467029	-	2	5	51040152	51486380	446229	ENSMUSG00000023923	Tbc1d5
17	51467050	-	2	6	51040152	51486380	446229	ENSMUSG00000023923	Tbc1d5
17	51467080	-	2	4	51040152	51486380	446229	ENSMUSG00000023923	Tbc1d5
17	51467110	-	2	12	51040152	51486380	446229	ENSMUSG00000023923	Tbc1d5
17	51467115	-	2	12	51040152	51486380	446229	ENSMUSG00000023923	Tbc1d5
17	51467118	-	2	13	51040152	51486380	446229	ENSMUSG00000023923	Tbc1d5
17	51467119	-	2	12	51040152	51486380	446229	ENSMUSG00000023923	Tbc1d5
17	51467189	-	2	4	51040152	51486380	446229	ENSMUSG00000023923	Tbc1d5
17	51467190	-	2	4	51040152	51486380	446229	ENSMUSG00000023923	Tbc1d5
17	51467195	-	2	4	51040152	51486380	446229	ENSMUSG00000023923	Tbc1d5
17	51467204	-	2	5	51040152	51486380	446229	ENSMUSG00000023923	Tbc1d5
17	51467363	-	2	8	51040152	51486380	446229	ENSMUSG00000023923	Tbc1d5
17	51467373	-	2	12	51040152	51486380	446229	ENSMUSG00000023923	Tbc1d5
17	51467375	-	2	9	51040152	51486380	446229	ENSMUSG00000023923	Tbc1d5
17	51467472	-	2	8	51040152	51486380	446229	ENSMUSG00000023923	Tbc1d5
17	51467473	-	2	8	51040152	51486380	446229	ENSMUSG00000023923	Tbc1d5
17	51467479	-	2	6	51040152	51486380	446229	ENSMUSG00000023923	Tbc1d5
17	51467482	-	2	5	51040152	51486380	446229	ENSMUSG00000023923	Tbc1d5
17	51467514	-	2	11	51040152	51486380	446229	ENSMUSG00000023923	Tbc1d5
17	51467530	-	2	16	51040152	51486380	446229	ENSMUSG00000023923	Tbc1d5
17	51468187	-	2	4	51040152	51486380	446229	ENSMUSG00000023923	Tbc1d5
17	51468189	-	2	5	51040152	51486380	446229	ENSMUSG00000023923	Tbc1d5
17	51468344	-	2	7	51040152	51486380	446229	ENSMUSG00000023923	Tbc1d5
17	51469015	-	2	6	51040152	51486380	446229	ENSMUSG00000023923	Tbc1d5
17	51469017	-	2	4	51040152	51486380	446229	ENSMUSG00000023923	Tbc1d5
17	51472376	-	2	4	51040152	51486380	446229	ENSMUSG00000023923	Tbc1d5
17	51473248	-	2	6	51040152	51486380	446229	ENSMUSG00000023923	Tbc1d5
17	51476204	-	2	4	51040152	51486380	446229	ENSMUSG00000023923	Tbc1d5
17	51476265	-	2	7	51040152	51486380	446229	ENSMUSG00000023923	Tbc1d5
17	51476266	-	2	7	51040152	51486380	446229	ENSMUSG00000023923	Tbc1d5
17	51477014	-	2	6	51040152	51486380	446229	ENSMUSG00000023923	Tbc1d5
17	51477016	-	2	6	51040152	51486380	446229	ENSMUSG00000023923	Tbc1d5
17	51478255	-	2	6	51040152	51486380	446229	ENSMUSG00000023923	Tbc1d5
17	51478295	-	2	6	51040152	51486380	446229	ENSMUSG00000023923	Tbc1d5
17	51479139	-	2	4	51040152	51486380	446229	ENSMUSG00000023923	Tbc1d5
17	51480203	-	2	7	51040152	51486380	446229	ENSMUSG00000023923	Tbc1d5
17	51480240	-	2	5	51040152	51486380	446229	ENSMUSG00000023923	Tbc1d5
17	51480606	-	2	5	51040152	51486380	446229	ENSMUSG00000023923	Tbc1d5
17	51480608	-	2	4	51040152	51486380	446229	ENSMUSG00000023923	Tbc1d5
17	51480947	-	2	4	51040152	51486380	446229	ENSMUSG00000023923	Tbc1d5
17	51482550	-	2	5	51040152	51486380	446229	ENSMUSG00000023923	Tbc1d5
17	51483122	-	2	4	51040152	51486380	446229	ENSMUSG00000023923	Tbc1d5
17	51483125	-	2	5	51040152	51486380	446229	ENSMUSG00000023923	Tbc1d5
17	51483149	-	2	7	51040152	51486380	446229	ENSMUSG00000023923	Tbc1d5
17	51483154	-	2	14	51040152	51486380	446229	ENSMUSG00000023923	Tbc1d5
17	51483527	-	2	5	51040152	51486380	446229	ENSMUSG00000023923	Tbc1d5
17	51484054	-	2	6	51040152	51486380	446229	ENSMUSG00000023923	Tbc1d5
17	51484057	-	2	5	51040152	51486380	446229	ENSMUSG00000023923	Tbc1d5
17	51484145	-	2	4	51040152	51486380	446229	ENSMUSG00000023923	Tbc1d5
17	51484343	-	2	13	51040152	51486380	446229	ENSMUSG00000023923	Tbc1d5
17	51484360	-	2	5	51040152	51486380	446229	ENSMUSG00000023923	Tbc1d5
17	51484583	-	2	6	51040152	51486380	446229	ENSMUSG00000023923	Tbc1d5
17	51484596	-	2	5	51040152	51486380	446229	ENSMUSG00000023923	Tbc1d5
17	51484609	-	2	7	51040152	51486380	446229	ENSMUSG00000023923	Tbc1d5
17	51484617	-	2	13	51040152	51486380	446229	ENSMUSG00000023923	Tbc1d5
17	51484627	-	2	9	51040152	51486380	446229	ENSMUSG00000023923	Tbc1d5
17	51484628	-	2	9	51040152	51486380	446229	ENSMUSG00000023923	Tbc1d5
17	52046203	-	2	3	52043215	52140318	97104	ENSMUSG00000023927	Satb1
17	52046292	-	2	6	52043215	52140318	97104	ENSMUSG00000023927	Satb1
17	52046342	-	2	13	52043215	52140318	97104	ENSMUSG00000023927	Satb1
17	52046349	-	2	13	52043215	52140318	97104	ENSMUSG00000023927	Satb1
17	52046350	-	2	15	52043215	52140318	97104	ENSMUSG00000023927	Satb1
17	52046351	-	2	12	52043215	52140318	97104	ENSMUSG00000023927	Satb1
17	52046353	-	2	6	52043215	52140318	97104	ENSMUSG00000023927	Satb1
17	52046560	-	2	3	52043215	52140318	97104	ENSMUSG00000023927	Satb1
17	52058172	-	2	11	52043215	52140318	97104	ENSMUSG00000023927	Satb1
17	52058173	-	2	11	52043215	52140318	97104	ENSMUSG00000023927	Satb1
17	52058208	-	2	7	52043215	52140318	97104	ENSMUSG00000023927	Satb1
17	52066812	-	2	4	52043215	52140318	97104	ENSMUSG00000023927	Satb1
17	52066812	-	2	4	52064323	52068649	4327	ENSMUSG00000102212	C230085N15Rik
17	52066812	-	2	4	52043215	52140318	97104	ENSMUSG00000023927	Satb1
17	52066812	-	2	4	52064323	52068649	4327	ENSMUSG00000102212	C230085N15Rik
17	52066843	-	2	9	52043215	52140318	97104	ENSMUSG00000023927	Satb1
17	52066843	-	2	9	52064323	52068649	4327	ENSMUSG00000102212	C230085N15Rik
17	52066843	-	2	9	52043215	52140318	97104	ENSMUSG00000023927	Satb1
17	52066843	-	2	9	52064323	52068649	4327	ENSMUSG00000102212	C230085N15Rik
17	52068838	-	2	11	52043215	52140318	97104	ENSMUSG00000023927	Satb1
17	52068848	-	2	3	52043215	52140318	97104	ENSMUSG00000023927	Satb1
17	52069101	-	2	4	52043215	52140318	97104	ENSMUSG00000023927	Satb1
17	52069112	-	2	3	52043215	52140318	97104	ENSMUSG00000023927	Satb1
17	52069155	-	2	10	52043215	52140318	97104	ENSMUSG00000023927	Satb1
17	52069166	-	2	7	52043215	52140318	97104	ENSMUSG00000023927	Satb1
17	52071339	-	2	7	52043215	52140318	97104	ENSMUSG00000023927	Satb1
17	52071340	-	2	6	52043215	52140318	97104	ENSMUSG00000023927	Satb1
17	52074530	-	2	4	52043215	52140318	97104	ENSMUSG00000023927	Satb1
17	52074530	-	2	4	52073671	52078471	4801	ENSMUSG00000103779	Gm36931
17	52074530	-	2	4	52043215	52140318	97104	ENSMUSG00000023927	Satb1
17	52074530	-	2	4	52073671	52078471	4801	ENSMUSG00000103779	Gm36931
17	52074538	-	2	4	52043215	52140318	97104	ENSMUSG00000023927	Satb1
17	52074538	-	2	4	52073671	52078471	4801	ENSMUSG00000103779	Gm36931
17	52074538	-	2	4	52043215	52140318	97104	ENSMUSG00000023927	Satb1
17	52074538	-	2	4	52073671	52078471	4801	ENSMUSG00000103779	Gm36931
17	52077188	-	2	3	52043215	52140318	97104	ENSMUSG00000023927	Satb1
17	52077188	-	2	3	52073671	52078471	4801	ENSMUSG00000103779	Gm36931
17	52082199	-	2	3	52043215	52140318	97104	ENSMUSG00000023927	Satb1
17	52084563	-	2	4	52043215	52140318	97104	ENSMUSG00000023927	Satb1
17	52084749	-	2	3	52043215	52140318	97104	ENSMUSG00000023927	Satb1
17	52086086	-	2	5	52043215	52140318	97104	ENSMUSG00000023927	Satb1
17	52086088	-	2	5	52043215	52140318	97104	ENSMUSG00000023927	Satb1
17	52088540	-	2	4	52043215	52140318	97104	ENSMUSG00000023927	Satb1
17	52093402	-	2	3	52043215	52140318	97104	ENSMUSG00000023927	Satb1
17	52093410	-	2	3	52043215	52140318	97104	ENSMUSG00000023927	Satb1
17	52093420	-	2	3	52043215	52140318	97104	ENSMUSG00000023927	Satb1
17	52093468	-	2	28	52043215	52140318	97104	ENSMUSG00000023927	Satb1
17	52093820	-	2	3	52043215	52140318	97104	ENSMUSG00000023927	Satb1
17	52093844	-	2	9	52043215	52140318	97104	ENSMUSG00000023927	Satb1
17	52094061	-	2	8	52043215	52140318	97104	ENSMUSG00000023927	Satb1
17	52094062	-	2	8	52043215	52140318	97104	ENSMUSG00000023927	Satb1
17	52094083	-	2	3	52043215	52140318	97104	ENSMUSG00000023927	Satb1
17	52094148	-	2	3	52043215	52140318	97104	ENSMUSG00000023927	Satb1
17	52097237	-	2	4	52043215	52140318	97104	ENSMUSG00000023927	Satb1
17	52098854	-	2	3	52043215	52140318	97104	ENSMUSG00000023927	Satb1
17	52098854	-	2	3	52098498	52100489	1992	ENSMUSG00000102744	5830444F18Rik
17	52101837	-	2	3	52043215	52140318	97104	ENSMUSG00000023927	Satb1
17	52102789	-	2	3	52043215	52140318	97104	ENSMUSG00000023927	Satb1
17	52102913	-	2	3	52043215	52140318	97104	ENSMUSG00000023927	Satb1
17	52103521	-	2	7	52043215	52140318	97104	ENSMUSG00000023927	Satb1
17	52103521	-	2	7	52103045	52106218	3174	ENSMUSG00000103216	Gm37248
17	52103521	-	2	7	52043215	52140318	97104	ENSMUSG00000023927	Satb1
17	52103521	-	2	7	52103045	52106218	3174	ENSMUSG00000103216	Gm37248
17	52103524	-	2	13	52043215	52140318	97104	ENSMUSG00000023927	Satb1
17	52103524	-	2	13	52103045	52106218	3174	ENSMUSG00000103216	Gm37248
17	52103524	-	2	13	52043215	52140318	97104	ENSMUSG00000023927	Satb1
17	52103524	-	2	13	52103045	52106218	3174	ENSMUSG00000103216	Gm37248
17	52103530	-	2	7	52043215	52140318	97104	ENSMUSG00000023927	Satb1
17	52103530	-	2	7	52103045	52106218	3174	ENSMUSG00000103216	Gm37248
17	52103530	-	2	7	52043215	52140318	97104	ENSMUSG00000023927	Satb1
17	52103530	-	2	7	52103045	52106218	3174	ENSMUSG00000103216	Gm37248
17	52105495	-	2	3	52043215	52140318	97104	ENSMUSG00000023927	Satb1
17	52105495	-	2	3	52103045	52106218	3174	ENSMUSG00000103216	Gm37248
17	52106920	-	2	4	52043215	52140318	97104	ENSMUSG00000023927	Satb1
17	52106922	-	2	4	52043215	52140318	97104	ENSMUSG00000023927	Satb1
17	52106927	-	2	3	52043215	52140318	97104	ENSMUSG00000023927	Satb1
17	52115173	-	2	5	52043215	52140318	97104	ENSMUSG00000023927	Satb1
17	52116564	-	2	12	52043215	52140318	97104	ENSMUSG00000023927	Satb1
17	52116565	-	2	11	52043215	52140318	97104	ENSMUSG00000023927	Satb1
17	52117902	-	2	7	52043215	52140318	97104	ENSMUSG00000023927	Satb1
17	52118929	-	2	22	52043215	52140318	97104	ENSMUSG00000023927	Satb1
17	52118945	-	2	6	52043215	52140318	97104	ENSMUSG00000023927	Satb1
17	52119063	-	2	7	52043215	52140318	97104	ENSMUSG00000023927	Satb1
17	52119064	-	2	8	52043215	52140318	97104	ENSMUSG00000023927	Satb1
17	52119067	-	2	5	52043215	52140318	97104	ENSMUSG00000023927	Satb1
17	52121648	-	2	13	52043215	52140318	97104	ENSMUSG00000023927	Satb1
17	52121912	-	2	3	52043215	52140318	97104	ENSMUSG00000023927	Satb1
17	52122085	-	2	3	52043215	52140318	97104	ENSMUSG00000023927	Satb1
17	52122093	-	2	11	52043215	52140318	97104	ENSMUSG00000023927	Satb1
17	52122094	-	2	12	52043215	52140318	97104	ENSMUSG00000023927	Satb1
17	52122096	-	2	13	52043215	52140318	97104	ENSMUSG00000023927	Satb1
17	52122097	-	2	11	52043215	52140318	97104	ENSMUSG00000023927	Satb1
17	52122099	-	2	6	52043215	52140318	97104	ENSMUSG00000023927	Satb1
17	52122116	-	2	4	52043215	52140318	97104	ENSMUSG00000023927	Satb1
17	52122242	-	2	10	52043215	52140318	97104	ENSMUSG00000023927	Satb1
17	52122267	-	2	5	52043215	52140318	97104	ENSMUSG00000023927	Satb1
17	52122270	-	2	5	52043215	52140318	97104	ENSMUSG00000023927	Satb1
17	52122781	-	2	3	52043215	52140318	97104	ENSMUSG00000023927	Satb1
17	52122787	-	2	4	52043215	52140318	97104	ENSMUSG00000023927	Satb1
17	52122817	-	2	3	52043215	52140318	97104	ENSMUSG00000023927	Satb1
17	52122840	-	2	9	52043215	52140318	97104	ENSMUSG00000023927	Satb1
17	52122841	-	2	9	52043215	52140318	97104	ENSMUSG00000023927	Satb1
17	52124936	-	2	13	52043215	52140318	97104	ENSMUSG00000023927	Satb1
17	52124937	-	2	12	52043215	52140318	97104	ENSMUSG00000023927	Satb1
17	52125547	-	2	3	52043215	52140318	97104	ENSMUSG00000023927	Satb1
17	52125557	-	2	7	52043215	52140318	97104	ENSMUSG00000023927	Satb1
17	52125563	-	2	5	52043215	52140318	97104	ENSMUSG00000023927	Satb1
17	52127646	-	2	3	52043215	52140318	97104	ENSMUSG00000023927	Satb1
17	52127979	-	2	3	52043215	52140318	97104	ENSMUSG00000023927	Satb1
17	52128195	-	2	10	52043215	52140318	97104	ENSMUSG00000023927	Satb1
17	52128196	-	2	16	52043215	52140318	97104	ENSMUSG00000023927	Satb1
17	52128203	-	2	14	52043215	52140318	97104	ENSMUSG00000023927	Satb1
17	52129543	-	2	5	52043215	52140318	97104	ENSMUSG00000023927	Satb1
17	52129545	-	2	5	52043215	52140318	97104	ENSMUSG00000023927	Satb1
17	52129550	-	2	3	52043215	52140318	97104	ENSMUSG00000023927	Satb1
17	52129692	-	2	11	52043215	52140318	97104	ENSMUSG00000023927	Satb1
17	52129718	-	2	5	52043215	52140318	97104	ENSMUSG00000023927	Satb1
17	52129720	-	2	7	52043215	52140318	97104	ENSMUSG00000023927	Satb1
17	52129727	-	2	15	52043215	52140318	97104	ENSMUSG00000023927	Satb1
17	52129729	-	2	8	52043215	52140318	97104	ENSMUSG00000023927	Satb1
17	52130413	-	2	3	52043215	52140318	97104	ENSMUSG00000023927	Satb1
17	52130421	-	2	7	52043215	52140318	97104	ENSMUSG00000023927	Satb1
17	52130422	-	2	8	52043215	52140318	97104	ENSMUSG00000023927	Satb1
17	52130548	-	2	6	52043215	52140318	97104	ENSMUSG00000023927	Satb1
17	52130560	-	2	8	52043215	52140318	97104	ENSMUSG00000023927	Satb1
17	52133275	-	2	3	52043215	52140318	97104	ENSMUSG00000023927	Satb1
17	52133322	-	2	4	52043215	52140318	97104	ENSMUSG00000023927	Satb1
17	52133324	-	2	6	52043215	52140318	97104	ENSMUSG00000023927	Satb1
17	52133326	-	2	4	52043215	52140318	97104	ENSMUSG00000023927	Satb1
17	52134325	-	2	5	52043215	52140318	97104	ENSMUSG00000023927	Satb1
17	52135661	-	2	9	52043215	52140318	97104	ENSMUSG00000023927	Satb1
17	52135689	-	2	4	52043215	52140318	97104	ENSMUSG00000023927	Satb1
17	52137153	-	2	5	52043215	52140318	97104	ENSMUSG00000023927	Satb1
17	52137156	-	2	6	52043215	52140318	97104	ENSMUSG00000023927	Satb1
17	52151629	+	2	4	52149889	52153142	3254	ENSMUSG00000103358	Gm37593
17	52167506	+	2	6	52166195	52170245	4051	ENSMUSG00000103378	Gm37176
17	52217275	+	2	13	52189755	52272285	82531	ENSMUSG00000117175	Gm20098
17	52217277	+	2	14	52189755	52272285	82531	ENSMUSG00000117175	Gm20098
17	52231268	+	2	7	52189755	52272285	82531	ENSMUSG00000117175	Gm20098
17	52314127	+	2	2	52293443	52471004	177562	ENSMUSG00000100150	Gm19585
17	52321028	+	2	2	52293443	52471004	177562	ENSMUSG00000100150	Gm19585
17	52322599	+	2	2	52293443	52471004	177562	ENSMUSG00000100150	Gm19585
17	52328769	+	2	3	52293443	52471004	177562	ENSMUSG00000100150	Gm19585
17	52338393	+	2	2	52293443	52471004	177562	ENSMUSG00000100150	Gm19585
17	52357230	+	2	2	52293443	52471004	177562	ENSMUSG00000100150	Gm19585
17	52369052	+	2	2	52293443	52471004	177562	ENSMUSG00000100150	Gm19585
17	52412356	+	2	3	52293443	52471004	177562	ENSMUSG00000100150	Gm19585
17	52468177	+	2	2	52293443	52471004	177562	ENSMUSG00000100150	Gm19585
17	52615046	+	2	2	52611595	52633610	22016	ENSMUSG00000117076	Gm41600
17	52651581	-	2	6	52619219	52657084	37866	ENSMUSG00000117033	Gm49912
17	52950026	+	2	2	52909737	53286222	376486	ENSMUSG00000035580	Kcnh8
17	52953489	+	2	4	52909737	53286222	376486	ENSMUSG00000035580	Kcnh8
17	52953490	+	2	4	52909737	53286222	376486	ENSMUSG00000035580	Kcnh8
17	52955747	+	2	2	52909737	53286222	376486	ENSMUSG00000035580	Kcnh8
17	52959964	+	2	2	52909737	53286222	376486	ENSMUSG00000035580	Kcnh8
17	52966762	+	2	2	52909737	53286222	376486	ENSMUSG00000035580	Kcnh8
17	52969085	+	2	2	52909737	53286222	376486	ENSMUSG00000035580	Kcnh8
17	52983517	+	2	2	52909737	53286222	376486	ENSMUSG00000035580	Kcnh8
17	52983851	+	2	2	52909737	53286222	376486	ENSMUSG00000035580	Kcnh8
17	53010683	+	2	5	52909737	53286222	376486	ENSMUSG00000035580	Kcnh8
17	53026043	+	2	2	52909737	53286222	376486	ENSMUSG00000035580	Kcnh8
17	53033228	+	2	2	52909737	53286222	376486	ENSMUSG00000035580	Kcnh8
17	53036540	+	2	2	52909737	53286222	376486	ENSMUSG00000035580	Kcnh8
17	53064106	+	2	2	52909737	53286222	376486	ENSMUSG00000035580	Kcnh8
17	53069092	+	2	3	52909737	53286222	376486	ENSMUSG00000035580	Kcnh8
17	53080536	+	2	2	52909737	53286222	376486	ENSMUSG00000035580	Kcnh8
17	53094752	+	2	2	52909737	53286222	376486	ENSMUSG00000035580	Kcnh8
17	53095506	+	2	2	52909737	53286222	376486	ENSMUSG00000035580	Kcnh8
17	53112413	+	2	2	52909737	53286222	376486	ENSMUSG00000035580	Kcnh8
17	53181499	+	2	4	52909737	53286222	376486	ENSMUSG00000035580	Kcnh8
17	53181512	+	2	10	52909737	53286222	376486	ENSMUSG00000035580	Kcnh8
17	53181514	+	2	9	52909737	53286222	376486	ENSMUSG00000035580	Kcnh8
17	53183348	+	2	2	52909737	53286222	376486	ENSMUSG00000035580	Kcnh8
17	53268098	+	2	2	52909737	53286222	376486	ENSMUSG00000035580	Kcnh8
17	53271246	+	2	2	52909737	53286222	376486	ENSMUSG00000035580	Kcnh8
17	53749300	-	2	4	53705917	53770349	64433	ENSMUSG00000023931	Efhb
17	53790622	+	2	8	53786262	53814708	28447	ENSMUSG00000017831	Rab5a
17	53790625	+	2	12	53786262	53814708	28447	ENSMUSG00000017831	Rab5a
17	53790626	+	2	11	53786262	53814708	28447	ENSMUSG00000017831	Rab5a
17	53791237	+	2	4	53786262	53814708	28447	ENSMUSG00000017831	Rab5a
17	53791238	+	2	4	53786262	53814708	28447	ENSMUSG00000017831	Rab5a
17	53791244	+	2	6	53786262	53814708	28447	ENSMUSG00000017831	Rab5a
17	53791245	+	2	6	53786262	53814708	28447	ENSMUSG00000017831	Rab5a
17	53793227	+	2	4	53786262	53814708	28447	ENSMUSG00000017831	Rab5a
17	53793299	+	2	13	53786262	53814708	28447	ENSMUSG00000017831	Rab5a
17	53793305	+	2	19	53786262	53814708	28447	ENSMUSG00000017831	Rab5a
17	53793333	+	2	8	53786262	53814708	28447	ENSMUSG00000017831	Rab5a
17	53793400	+	2	4	53786262	53814708	28447	ENSMUSG00000017831	Rab5a
17	53793648	+	2	4	53786262	53814708	28447	ENSMUSG00000017831	Rab5a
17	53794085	+	2	4	53786262	53814708	28447	ENSMUSG00000017831	Rab5a
17	53794227	+	2	5	53786262	53814708	28447	ENSMUSG00000017831	Rab5a
17	53794229	+	2	5	53786262	53814708	28447	ENSMUSG00000017831	Rab5a
17	53794630	+	2	4	53786262	53814708	28447	ENSMUSG00000017831	Rab5a
17	53795020	+	2	4	53786262	53814708	28447	ENSMUSG00000017831	Rab5a
17	53795963	+	2	4	53786262	53814708	28447	ENSMUSG00000017831	Rab5a
17	53795968	+	2	12	53786262	53814708	28447	ENSMUSG00000017831	Rab5a
17	53795978	+	2	7	53786262	53814708	28447	ENSMUSG00000017831	Rab5a
17	53795981	+	2	9	53786262	53814708	28447	ENSMUSG00000017831	Rab5a
17	53795982	+	2	8	53786262	53814708	28447	ENSMUSG00000017831	Rab5a
17	53795984	+	2	8	53786262	53814708	28447	ENSMUSG00000017831	Rab5a
17	53796578	+	2	4	53786262	53814708	28447	ENSMUSG00000017831	Rab5a
17	53796619	+	2	9	53786262	53814708	28447	ENSMUSG00000017831	Rab5a
17	53796820	+	2	6	53786262	53814708	28447	ENSMUSG00000017831	Rab5a
17	53796898	+	2	6	53786262	53814708	28447	ENSMUSG00000017831	Rab5a
17	53796899	+	2	6	53786262	53814708	28447	ENSMUSG00000017831	Rab5a
17	53796945	+	2	11	53786262	53814708	28447	ENSMUSG00000017831	Rab5a
17	53797334	+	2	8	53786262	53814708	28447	ENSMUSG00000017831	Rab5a
17	53797335	+	2	11	53786262	53814708	28447	ENSMUSG00000017831	Rab5a
17	53797336	+	2	20	53786262	53814708	28447	ENSMUSG00000017831	Rab5a
17	53797337	+	2	22	53786262	53814708	28447	ENSMUSG00000017831	Rab5a
17	53797340	+	2	22	53786262	53814708	28447	ENSMUSG00000017831	Rab5a
17	53797345	+	2	9	53786262	53814708	28447	ENSMUSG00000017831	Rab5a
17	53797661	+	2	4	53786262	53814708	28447	ENSMUSG00000017831	Rab5a
17	53797662	+	2	4	53786262	53814708	28447	ENSMUSG00000017831	Rab5a
17	53797692	+	2	7	53786262	53814708	28447	ENSMUSG00000017831	Rab5a
17	53797693	+	2	6	53786262	53814708	28447	ENSMUSG00000017831	Rab5a
17	53798521	+	2	16	53786262	53814708	28447	ENSMUSG00000017831	Rab5a
17	53798525	+	2	14	53786262	53814708	28447	ENSMUSG00000017831	Rab5a
17	53798526	+	2	13	53786262	53814708	28447	ENSMUSG00000017831	Rab5a
17	53798529	+	2	7	53786262	53814708	28447	ENSMUSG00000017831	Rab5a
17	53798531	+	2	4	53786262	53814708	28447	ENSMUSG00000017831	Rab5a
17	53798555	+	2	22	53786262	53814708	28447	ENSMUSG00000017831	Rab5a
17	53798565	+	2	39	53786262	53814708	28447	ENSMUSG00000017831	Rab5a
17	53798567	+	2	55	53786262	53814708	28447	ENSMUSG00000017831	Rab5a
17	53798575	+	2	38	53786262	53814708	28447	ENSMUSG00000017831	Rab5a
17	53798579	+	2	13	53786262	53814708	28447	ENSMUSG00000017831	Rab5a
17	53799480	+	2	4	53786262	53814708	28447	ENSMUSG00000017831	Rab5a
17	53799732	+	2	4	53786262	53814708	28447	ENSMUSG00000017831	Rab5a
17	53799906	+	2	4	53786262	53814708	28447	ENSMUSG00000017831	Rab5a
17	53799909	+	2	5	53786262	53814708	28447	ENSMUSG00000017831	Rab5a
17	53799914	+	2	9	53786262	53814708	28447	ENSMUSG00000017831	Rab5a
17	53799916	+	2	8	53786262	53814708	28447	ENSMUSG00000017831	Rab5a
17	53799983	+	2	6	53786262	53814708	28447	ENSMUSG00000017831	Rab5a
17	53800155	+	2	5	53786262	53814708	28447	ENSMUSG00000017831	Rab5a
17	53800157	+	2	6	53786262	53814708	28447	ENSMUSG00000017831	Rab5a
17	53800231	+	2	18	53786262	53814708	28447	ENSMUSG00000017831	Rab5a
17	53800236	+	2	4	53786262	53814708	28447	ENSMUSG00000017831	Rab5a
17	53801989	+	2	6	53786262	53814708	28447	ENSMUSG00000017831	Rab5a
17	53803365	-	2	2	53803109	53807974	4866	ENSMUSG00000117128	Gm49915
17	53804497	+	2	13	53786262	53814708	28447	ENSMUSG00000017831	Rab5a
17	53804500	+	2	19	53786262	53814708	28447	ENSMUSG00000017831	Rab5a
17	53804504	+	2	11	53786262	53814708	28447	ENSMUSG00000017831	Rab5a
17	53809391	+	2	4	53786262	53814708	28447	ENSMUSG00000017831	Rab5a
17	53809394	+	2	4	53786262	53814708	28447	ENSMUSG00000017831	Rab5a
17	53809599	+	2	8	53786262	53814708	28447	ENSMUSG00000017831	Rab5a
17	53810242	+	2	9	53786262	53814708	28447	ENSMUSG00000017831	Rab5a
17	53810244	+	2	9	53786262	53814708	28447	ENSMUSG00000017831	Rab5a
17	53810291	+	2	4	53786262	53814708	28447	ENSMUSG00000017831	Rab5a
17	53813187	+	2	5	53786262	53814708	28447	ENSMUSG00000017831	Rab5a
17	53813580	+	2	4	53786262	53814708	28447	ENSMUSG00000017831	Rab5a
17	53813599	+	2	6	53786262	53814708	28447	ENSMUSG00000017831	Rab5a
17	53813789	+	2	5	53786262	53814708	28447	ENSMUSG00000017831	Rab5a
17	53813791	+	2	6	53786262	53814708	28447	ENSMUSG00000017831	Rab5a
17	53814225	+	2	4	53786262	53814708	28447	ENSMUSG00000017831	Rab5a
17	53814282	+	2	5	53786262	53814708	28447	ENSMUSG00000017831	Rab5a
17	53814283	+	2	8	53786262	53814708	28447	ENSMUSG00000017831	Rab5a
17	53814480	+	2	5	53786262	53814708	28447	ENSMUSG00000017831	Rab5a
17	53814484	+	2	5	53786262	53814708	28447	ENSMUSG00000017831	Rab5a
17	53814494	+	2	12	53786262	53814708	28447	ENSMUSG00000017831	Rab5a
17	53814496	+	2	12	53786262	53814708	28447	ENSMUSG00000017831	Rab5a
17	53844633	-	2	3	53814488	53846479	31992	ENSMUSG00000044957	Pp2d1
17	53844645	-	2	3	53814488	53846479	31992	ENSMUSG00000044957	Pp2d1
17	53876500	+	2	3	53873889	53979748	105860	ENSMUSG00000000708	Kat2b
17	53876671	+	2	3	53873889	53979748	105860	ENSMUSG00000000708	Kat2b
17	53877260	+	2	6	53873889	53979748	105860	ENSMUSG00000000708	Kat2b
17	53877262	+	2	7	53873889	53979748	105860	ENSMUSG00000000708	Kat2b
17	53877263	+	2	7	53873889	53979748	105860	ENSMUSG00000000708	Kat2b
17	53877614	+	2	3	53873889	53979748	105860	ENSMUSG00000000708	Kat2b
17	53878236	+	2	7	53873889	53979748	105860	ENSMUSG00000000708	Kat2b
17	53878418	+	2	3	53873889	53979748	105860	ENSMUSG00000000708	Kat2b
17	53879927	+	2	4	53873889	53979748	105860	ENSMUSG00000000708	Kat2b
17	53880728	+	2	4	53873889	53979748	105860	ENSMUSG00000000708	Kat2b
17	53881118	+	2	3	53873889	53979748	105860	ENSMUSG00000000708	Kat2b
17	53881123	+	2	4	53873889	53979748	105860	ENSMUSG00000000708	Kat2b
17	53883409	+	2	3	53873889	53979748	105860	ENSMUSG00000000708	Kat2b
17	53886220	+	2	5	53873889	53979748	105860	ENSMUSG00000000708	Kat2b
17	53888108	+	2	3	53873889	53979748	105860	ENSMUSG00000000708	Kat2b
17	53888293	+	2	3	53873889	53979748	105860	ENSMUSG00000000708	Kat2b
17	53888465	+	2	3	53873889	53979748	105860	ENSMUSG00000000708	Kat2b
17	53892749	+	2	6	53873889	53979748	105860	ENSMUSG00000000708	Kat2b
17	53899736	+	2	9	53873889	53979748	105860	ENSMUSG00000000708	Kat2b
17	53899737	+	2	10	53873889	53979748	105860	ENSMUSG00000000708	Kat2b
17	53900984	+	2	3	53873889	53979748	105860	ENSMUSG00000000708	Kat2b
17	53901036	+	2	7	53873889	53979748	105860	ENSMUSG00000000708	Kat2b
17	53901607	+	2	3	53873889	53979748	105860	ENSMUSG00000000708	Kat2b
17	53907485	+	2	3	53873889	53979748	105860	ENSMUSG00000000708	Kat2b
17	53907498	+	2	12	53873889	53979748	105860	ENSMUSG00000000708	Kat2b
17	53907501	+	2	13	53873889	53979748	105860	ENSMUSG00000000708	Kat2b
17	53907505	+	2	10	53873889	53979748	105860	ENSMUSG00000000708	Kat2b
17	53907509	+	2	8	53873889	53979748	105860	ENSMUSG00000000708	Kat2b
17	53907524	+	2	3	53873889	53979748	105860	ENSMUSG00000000708	Kat2b
17	53909599	+	2	3	53873889	53979748	105860	ENSMUSG00000000708	Kat2b
17	53915294	+	2	3	53873889	53979748	105860	ENSMUSG00000000708	Kat2b
17	53919904	+	2	4	53873889	53979748	105860	ENSMUSG00000000708	Kat2b
17	53919905	+	2	4	53873889	53979748	105860	ENSMUSG00000000708	Kat2b
17	53919960	+	2	5	53873889	53979748	105860	ENSMUSG00000000708	Kat2b
17	53919962	+	2	9	53873889	53979748	105860	ENSMUSG00000000708	Kat2b
17	53919964	+	2	7	53873889	53979748	105860	ENSMUSG00000000708	Kat2b
17	53919965	+	2	7	53873889	53979748	105860	ENSMUSG00000000708	Kat2b
17	53919979	+	2	4	53873889	53979748	105860	ENSMUSG00000000708	Kat2b
17	53920748	+	2	5	53873889	53979748	105860	ENSMUSG00000000708	Kat2b
17	53922762	+	2	3	53873889	53979748	105860	ENSMUSG00000000708	Kat2b
17	53922850	+	2	4	53873889	53979748	105860	ENSMUSG00000000708	Kat2b
17	53922852	+	2	6	53873889	53979748	105860	ENSMUSG00000000708	Kat2b
17	53923144	+	2	7	53873889	53979748	105860	ENSMUSG00000000708	Kat2b
17	53923334	+	2	4	53873889	53979748	105860	ENSMUSG00000000708	Kat2b
17	53923336	+	2	5	53873889	53979748	105860	ENSMUSG00000000708	Kat2b
17	53923421	+	2	13	53873889	53979748	105860	ENSMUSG00000000708	Kat2b
17	53923424	+	2	12	53873889	53979748	105860	ENSMUSG00000000708	Kat2b
17	53923436	+	2	9	53873889	53979748	105860	ENSMUSG00000000708	Kat2b
17	53923437	+	2	11	53873889	53979748	105860	ENSMUSG00000000708	Kat2b
17	53923440	+	2	10	53873889	53979748	105860	ENSMUSG00000000708	Kat2b
17	53923441	+	2	8	53873889	53979748	105860	ENSMUSG00000000708	Kat2b
17	53923448	+	2	5	53873889	53979748	105860	ENSMUSG00000000708	Kat2b
17	53923449	+	2	5	53873889	53979748	105860	ENSMUSG00000000708	Kat2b
17	53923745	+	2	3	53873889	53979748	105860	ENSMUSG00000000708	Kat2b
17	53924056	+	2	4	53873889	53979748	105860	ENSMUSG00000000708	Kat2b
17	53924244	+	2	3	53873889	53979748	105860	ENSMUSG00000000708	Kat2b
17	53925410	+	2	5	53873889	53979748	105860	ENSMUSG00000000708	Kat2b
17	53928104	+	2	4	53873889	53979748	105860	ENSMUSG00000000708	Kat2b
17	53928108	+	2	3	53873889	53979748	105860	ENSMUSG00000000708	Kat2b
17	53933487	+	2	3	53873889	53979748	105860	ENSMUSG00000000708	Kat2b
17	53934375	+	2	3	53873889	53979748	105860	ENSMUSG00000000708	Kat2b
17	53936949	+	2	5	53873889	53979748	105860	ENSMUSG00000000708	Kat2b
17	53936950	+	2	5	53873889	53979748	105860	ENSMUSG00000000708	Kat2b
17	53940348	+	2	4	53873889	53979748	105860	ENSMUSG00000000708	Kat2b
17	53944481	+	2	4	53873889	53979748	105860	ENSMUSG00000000708	Kat2b
17	53944486	+	2	3	53873889	53979748	105860	ENSMUSG00000000708	Kat2b
17	53944491	+	2	3	53873889	53979748	105860	ENSMUSG00000000708	Kat2b
17	53944495	+	2	7	53873889	53979748	105860	ENSMUSG00000000708	Kat2b
17	53944501	+	2	4	53873889	53979748	105860	ENSMUSG00000000708	Kat2b
17	53951994	+	2	3	53873889	53979748	105860	ENSMUSG00000000708	Kat2b
17	53956953	+	2	3	53873889	53979748	105860	ENSMUSG00000000708	Kat2b
17	53958483	+	2	4	53873889	53979748	105860	ENSMUSG00000000708	Kat2b
17	53958484	+	2	4	53873889	53979748	105860	ENSMUSG00000000708	Kat2b
17	53964949	+	2	4	53873889	53979748	105860	ENSMUSG00000000708	Kat2b
17	53971702	+	2	19	53873889	53979748	105860	ENSMUSG00000000708	Kat2b
17	53971707	+	2	9	53873889	53979748	105860	ENSMUSG00000000708	Kat2b
17	53971708	+	2	8	53873889	53979748	105860	ENSMUSG00000000708	Kat2b
17	53971709	+	2	7	53873889	53979748	105860	ENSMUSG00000000708	Kat2b
17	53971742	+	2	3	53873889	53979748	105860	ENSMUSG00000000708	Kat2b
17	53971748	+	2	5	53873889	53979748	105860	ENSMUSG00000000708	Kat2b
17	53971749	+	2	5	53873889	53979748	105860	ENSMUSG00000000708	Kat2b
17	53977263	+	2	5	53873889	53979748	105860	ENSMUSG00000000708	Kat2b
17	53977895	+	2	5	53873889	53979748	105860	ENSMUSG00000000708	Kat2b
17	53977964	+	2	11	53873889	53979748	105860	ENSMUSG00000000708	Kat2b
17	53977965	+	2	10	53873889	53979748	105860	ENSMUSG00000000708	Kat2b
17	53977976	+	2	4	53873889	53979748	105860	ENSMUSG00000000708	Kat2b
17	53977987	+	2	3	53873889	53979748	105860	ENSMUSG00000000708	Kat2b
17	53978027	+	2	3	53873889	53979748	105860	ENSMUSG00000000708	Kat2b
17	53978281	+	2	3	53873889	53979748	105860	ENSMUSG00000000708	Kat2b
17	53988980	-	2	3	53981814	53996361	14548	ENSMUSG00000023940	Sgo1
17	53989984	-	2	6	53981814	53996361	14548	ENSMUSG00000023940	Sgo1
17	53989986	-	2	8	53981814	53996361	14548	ENSMUSG00000023940	Sgo1
17	55780883	+	2	2	55752383	55821582	69200	ENSMUSG00000024172	St6gal2
17	55790496	+	2	13	55752383	55821582	69200	ENSMUSG00000024172	St6gal2
17	55790498	+	2	13	55752383	55821582	69200	ENSMUSG00000024172	St6gal2
17	55794354	+	2	2	55752383	55821582	69200	ENSMUSG00000024172	St6gal2
17	55798746	+	2	11	55752383	55821582	69200	ENSMUSG00000024172	St6gal2
17	55798814	+	2	2	55752383	55821582	69200	ENSMUSG00000024172	St6gal2
17	55798819	+	2	2	55752383	55821582	69200	ENSMUSG00000024172	St6gal2
17	55798854	+	2	4	55752383	55821582	69200	ENSMUSG00000024172	St6gal2
17	55798972	+	2	2	55752383	55821582	69200	ENSMUSG00000024172	St6gal2
17	55799056	+	2	2	55752383	55821582	69200	ENSMUSG00000024172	St6gal2
17	55799088	+	2	2	55752383	55821582	69200	ENSMUSG00000024172	St6gal2
17	55799190	+	2	2	55752383	55821582	69200	ENSMUSG00000024172	St6gal2
17	55799201	+	2	3	55752383	55821582	69200	ENSMUSG00000024172	St6gal2
17	55799208	+	2	5	55752383	55821582	69200	ENSMUSG00000024172	St6gal2
17	55799434	+	2	2	55752383	55821582	69200	ENSMUSG00000024172	St6gal2
17	55805213	+	2	2	55752383	55821582	69200	ENSMUSG00000024172	St6gal2
17	55813236	+	2	2	55752383	55821582	69200	ENSMUSG00000024172	St6gal2
17	55906938	-	2	7	55897370	55932192	34823	ENSMUSG00000091504	Vmn2r118
17	55906939	-	2	6	55897370	55932192	34823	ENSMUSG00000091504	Vmn2r118
17	55909280	-	2	2	55897370	55932192	34823	ENSMUSG00000091504	Vmn2r118
17	55926030	-	2	5	55897370	55932192	34823	ENSMUSG00000091504	Vmn2r118
17	55926032	-	2	6	55897370	55932192	34823	ENSMUSG00000091504	Vmn2r118
17	55960990	-	2	5	55958951	56019628	60678	ENSMUSG00000024174	Pot1b
17	55960992	-	2	5	55958951	56019628	60678	ENSMUSG00000024174	Pot1b
17	55961006	-	2	3	55958951	56019628	60678	ENSMUSG00000024174	Pot1b
17	55961014	-	2	4	55958951	56019628	60678	ENSMUSG00000024174	Pot1b
17	55967069	-	2	3	55958951	56019628	60678	ENSMUSG00000024174	Pot1b
17	55968569	-	2	5	55958951	56019628	60678	ENSMUSG00000024174	Pot1b
17	55968574	-	2	5	55958951	56019628	60678	ENSMUSG00000024174	Pot1b
17	55968584	-	2	5	55958951	56019628	60678	ENSMUSG00000024174	Pot1b
17	55969296	-	2	4	55958951	56019628	60678	ENSMUSG00000024174	Pot1b
17	55982330	-	2	3	55958951	56019628	60678	ENSMUSG00000024174	Pot1b
17	55982445	-	2	4	55958951	56019628	60678	ENSMUSG00000024174	Pot1b
17	55982449	-	2	4	55958951	56019628	60678	ENSMUSG00000024174	Pot1b
17	55988731	-	2	6	55958951	56019628	60678	ENSMUSG00000024174	Pot1b
17	56000038	-	2	5	55958951	56019628	60678	ENSMUSG00000024174	Pot1b
17	56000048	-	2	14	55958951	56019628	60678	ENSMUSG00000024174	Pot1b
17	56000050	-	2	12	55958951	56019628	60678	ENSMUSG00000024174	Pot1b
17	56000068	-	2	11	55958951	56019628	60678	ENSMUSG00000024174	Pot1b
17	56000070	-	2	10	55958951	56019628	60678	ENSMUSG00000024174	Pot1b
17	56000072	-	2	7	55958951	56019628	60678	ENSMUSG00000024174	Pot1b
17	56000075	-	2	6	55958951	56019628	60678	ENSMUSG00000024174	Pot1b
17	56000328	-	2	3	55958951	56019628	60678	ENSMUSG00000024174	Pot1b
17	56002583	-	2	18	55958951	56019628	60678	ENSMUSG00000024174	Pot1b
17	56002584	-	2	11	55958951	56019628	60678	ENSMUSG00000024174	Pot1b
17	56003528	-	2	3	55958951	56019628	60678	ENSMUSG00000024174	Pot1b
17	56004124	-	2	3	55958951	56019628	60678	ENSMUSG00000024174	Pot1b
17	56004838	-	2	3	55958951	56019628	60678	ENSMUSG00000024174	Pot1b
17	56005747	-	2	3	55958951	56019628	60678	ENSMUSG00000024174	Pot1b
17	56005867	-	2	3	55958951	56019628	60678	ENSMUSG00000024174	Pot1b
17	56005909	-	2	4	55958951	56019628	60678	ENSMUSG00000024174	Pot1b
17	56005911	-	2	4	55958951	56019628	60678	ENSMUSG00000024174	Pot1b
17	56005921	-	2	4	55958951	56019628	60678	ENSMUSG00000024174	Pot1b
17	56005927	-	2	4	55958951	56019628	60678	ENSMUSG00000024174	Pot1b
17	56005991	-	2	3	55958951	56019628	60678	ENSMUSG00000024174	Pot1b
17	56007236	-	2	3	55958951	56019628	60678	ENSMUSG00000024174	Pot1b
17	56012757	-	2	3	55958951	56019628	60678	ENSMUSG00000024174	Pot1b
17	56012989	-	2	3	55958951	56019628	60678	ENSMUSG00000024174	Pot1b
17	56092618	+	2	3	56056984	56160662	103679	ENSMUSG00000032915	Adgre4
17	56098176	+	2	7	56056984	56160662	103679	ENSMUSG00000032915	Adgre4
17	56159515	+	2	5	56056984	56160662	103679	ENSMUSG00000032915	Adgre4
17	56159516	+	2	5	56056984	56160662	103679	ENSMUSG00000032915	Adgre4
17	56159543	+	2	6	56056984	56160662	103679	ENSMUSG00000032915	Adgre4
17	56159556	+	2	8	56056984	56160662	103679	ENSMUSG00000032915	Adgre4
17	56159557	+	2	7	56056984	56160662	103679	ENSMUSG00000032915	Adgre4
17	56159558	+	2	8	56056984	56160662	103679	ENSMUSG00000032915	Adgre4
17	56159591	+	2	3	56056984	56160662	103679	ENSMUSG00000032915	Adgre4
17	56159683	+	2	23	56056984	56160662	103679	ENSMUSG00000032915	Adgre4
17	56159685	+	2	15	56056984	56160662	103679	ENSMUSG00000032915	Adgre4
17	56159688	+	2	28	56056984	56160662	103679	ENSMUSG00000032915	Adgre4
17	56159721	+	2	15	56056984	56160662	103679	ENSMUSG00000032915	Adgre4
17	56159723	+	2	13	56056984	56160662	103679	ENSMUSG00000032915	Adgre4
17	56159724	+	2	14	56056984	56160662	103679	ENSMUSG00000032915	Adgre4
17	56159727	+	2	13	56056984	56160662	103679	ENSMUSG00000032915	Adgre4
17	56159729	+	2	10	56056984	56160662	103679	ENSMUSG00000032915	Adgre4
17	56159785	+	2	5	56056984	56160662	103679	ENSMUSG00000032915	Adgre4
17	56175476	-	2	3	56171892	56185930	14039	ENSMUSG00000057835	Zfp119a
17	56177760	-	2	3	56171892	56185930	14039	ENSMUSG00000057835	Zfp119a
17	56177971	-	2	3	56171892	56185930	14039	ENSMUSG00000057835	Zfp119a
17	56178052	-	2	3	56171892	56185930	14039	ENSMUSG00000057835	Zfp119a
17	56178180	-	2	7	56171892	56185930	14039	ENSMUSG00000057835	Zfp119a
17	56178181	-	2	7	56171892	56185930	14039	ENSMUSG00000057835	Zfp119a
17	56183743	-	2	4	56171892	56185930	14039	ENSMUSG00000057835	Zfp119a
17	56184687	-	2	6	56171892	56185930	14039	ENSMUSG00000057835	Zfp119a
17	56184688	-	2	5	56171892	56185930	14039	ENSMUSG00000057835	Zfp119a
17	56184856	-	2	3	56171892	56185930	14039	ENSMUSG00000057835	Zfp119a
17	56184905	-	2	4	56171892	56185930	14039	ENSMUSG00000057835	Zfp119a
17	56184963	-	2	4	56171892	56185930	14039	ENSMUSG00000057835	Zfp119a
17	56200070	+	2	3	56199093	56205928	6836	ENSMUSG00000003198	Zfp959
17	56201886	+	2	3	56199093	56205928	6836	ENSMUSG00000003198	Zfp959
17	56269674	+	2	3	56266099	56275285	9187	ENSMUSG00000003208	Yju2
17	56273194	+	2	3	56266099	56275285	9187	ENSMUSG00000003208	Yju2
17	56273207	+	2	5	56266099	56275285	9187	ENSMUSG00000003208	Yju2
17	56299210	+	2	2	56293509	56303881	10373	ENSMUSG00000011589	Fsd1
17	56306655	-	2	5	56304077	56312584	8508	ENSMUSG00000038781	Stap2
17	56306658	-	2	6	56304077	56312584	8508	ENSMUSG00000038781	Stap2
17	56321130	+	2	3	56312711	56323790	11080	ENSMUSG00000003199	Mpnd
17	56323769	+	2	4	56312711	56323790	11080	ENSMUSG00000003199	Mpnd
17	56333007	-	2	5	56323750	56343635	19886	ENSMUSG00000003200	Sh3gl1
17	56336477	-	2	3	56323750	56343635	19886	ENSMUSG00000003200	Sh3gl1
17	56368346	+	2	3	56347439	56379289	31851	ENSMUSG00000002835	Chaf1a
17	56377585	-	2	3	56374045	56382028	7984	ENSMUSG00000019578	Ubxn6
17	56390631	+	2	18	56386634	56407607	20974	ENSMUSG00000002833	Hdgfl2
17	56390632	+	2	17	56386634	56407607	20974	ENSMUSG00000002833	Hdgfl2
17	56399297	+	2	5	56386634	56407607	20974	ENSMUSG00000002833	Hdgfl2
17	56399298	+	2	5	56386634	56407607	20974	ENSMUSG00000002833	Hdgfl2
17	56402366	+	2	3	56386634	56407607	20974	ENSMUSG00000002833	Hdgfl2
17	56507994	-	2	3	56493807	56525905	32099	ENSMUSG00000001229	Dpp9
17	56570605	+	2	11	56563810	56570610	6801	ENSMUSG00000043683	Fem1a
17	56582752	-	2	4	56576319	56583786	7468	ENSMUSG00000047123	Ticam1
17	56582754	-	2	4	56576319	56583786	7468	ENSMUSG00000047123	Ticam1
17	56587671	-	2	3	56584476	56599873	15398	ENSMUSG00000024197	Plin3
17	56589157	-	2	4	56584476	56599873	15398	ENSMUSG00000024197	Plin3
17	56629660	+	2	4	56610321	56630486	20166	ENSMUSG00000001228	Uhrf1
17	56629662	+	2	8	56610321	56630486	20166	ENSMUSG00000001228	Uhrf1
17	56629744	+	2	3	56610321	56630486	20166	ENSMUSG00000001228	Uhrf1
17	56629751	+	2	3	56610321	56630486	20166	ENSMUSG00000001228	Uhrf1
17	56635953	+	2	7	56633062	56709870	76809	ENSMUSG00000024201	Kdm4b
17	56635962	+	2	5	56633062	56709870	76809	ENSMUSG00000024201	Kdm4b
17	56635971	+	2	8	56633062	56709870	76809	ENSMUSG00000024201	Kdm4b
17	56635976	+	2	11	56633062	56709870	76809	ENSMUSG00000024201	Kdm4b
17	56643686	+	2	3	56633062	56709870	76809	ENSMUSG00000024201	Kdm4b
17	56644063	+	2	3	56633062	56709870	76809	ENSMUSG00000024201	Kdm4b
17	56645249	+	2	4	56633062	56709870	76809	ENSMUSG00000024201	Kdm4b
17	56649903	+	2	3	56633062	56709870	76809	ENSMUSG00000024201	Kdm4b
17	56653382	+	2	4	56633062	56709870	76809	ENSMUSG00000024201	Kdm4b
17	56673271	+	2	5	56633062	56709870	76809	ENSMUSG00000024201	Kdm4b
17	56673272	+	2	5	56633062	56709870	76809	ENSMUSG00000024201	Kdm4b
17	56673286	+	2	6	56633062	56709870	76809	ENSMUSG00000024201	Kdm4b
17	56676746	+	2	3	56633062	56709870	76809	ENSMUSG00000024201	Kdm4b
17	56719769	-	2	22	56719426	56783483	64058	ENSMUSG00000013236	Ptprs
17	56719773	-	2	29	56719426	56783483	64058	ENSMUSG00000013236	Ptprs
17	56719779	-	2	21	56719426	56783483	64058	ENSMUSG00000013236	Ptprs
17	56719781	-	2	12	56719426	56783483	64058	ENSMUSG00000013236	Ptprs
17	56719788	-	2	18	56719426	56783483	64058	ENSMUSG00000013236	Ptprs
17	56719796	-	2	16	56719426	56783483	64058	ENSMUSG00000013236	Ptprs
17	56719972	-	2	6	56719426	56783483	64058	ENSMUSG00000013236	Ptprs
17	56719979	-	2	4	56719426	56783483	64058	ENSMUSG00000013236	Ptprs
17	56719993	-	2	10	56719426	56783483	64058	ENSMUSG00000013236	Ptprs
17	56720008	-	2	34	56719426	56783483	64058	ENSMUSG00000013236	Ptprs
17	56720018	-	2	4	56719426	56783483	64058	ENSMUSG00000013236	Ptprs
17	56720055	-	2	7	56719426	56783483	64058	ENSMUSG00000013236	Ptprs
17	56720056	-	2	9	56719426	56783483	64058	ENSMUSG00000013236	Ptprs
17	56720057	-	2	10	56719426	56783483	64058	ENSMUSG00000013236	Ptprs
17	56720062	-	2	8	56719426	56783483	64058	ENSMUSG00000013236	Ptprs
17	56736280	-	2	4	56719426	56783483	64058	ENSMUSG00000013236	Ptprs
17	56739916	-	2	3	56719426	56783483	64058	ENSMUSG00000013236	Ptprs
17	56745200	-	2	6	56719426	56783483	64058	ENSMUSG00000013236	Ptprs
17	56745278	-	2	3	56719426	56783483	64058	ENSMUSG00000013236	Ptprs
17	56747001	-	2	3	56719426	56783483	64058	ENSMUSG00000013236	Ptprs
17	56747072	-	2	4	56719426	56783483	64058	ENSMUSG00000013236	Ptprs
17	56748241	-	2	5	56719426	56783483	64058	ENSMUSG00000013236	Ptprs
17	56752376	-	2	4	56719426	56783483	64058	ENSMUSG00000013236	Ptprs
17	56752396	-	2	4	56719426	56783483	64058	ENSMUSG00000013236	Ptprs
17	56752942	-	2	3	56719426	56783483	64058	ENSMUSG00000013236	Ptprs
17	56752961	-	2	6	56719426	56783483	64058	ENSMUSG00000013236	Ptprs
17	56752964	-	2	6	56719426	56783483	64058	ENSMUSG00000013236	Ptprs
17	56753036	-	2	7	56719426	56783483	64058	ENSMUSG00000013236	Ptprs
17	56753042	-	2	9	56719426	56783483	64058	ENSMUSG00000013236	Ptprs
17	56753045	-	2	22	56719426	56783483	64058	ENSMUSG00000013236	Ptprs
17	56753047	-	2	26	56719426	56783483	64058	ENSMUSG00000013236	Ptprs
17	56753048	-	2	22	56719426	56783483	64058	ENSMUSG00000013236	Ptprs
17	56868001	-	2	3	56867965	56891585	23621	ENSMUSG00000042625	Safb2
17	56876496	-	2	3	56867965	56891585	23621	ENSMUSG00000042625	Safb2
17	56877912	-	2	23	56867965	56891585	23621	ENSMUSG00000042625	Safb2
17	56877913	-	2	23	56867965	56891585	23621	ENSMUSG00000042625	Safb2
17	56877924	-	2	11	56867965	56891585	23621	ENSMUSG00000042625	Safb2
17	56879266	-	2	3	56867965	56891585	23621	ENSMUSG00000042625	Safb2
17	56882107	-	2	3	56867965	56891585	23621	ENSMUSG00000042625	Safb2
17	56883129	-	2	3	56867965	56891585	23621	ENSMUSG00000042625	Safb2
17	56886211	-	2	3	56867965	56891585	23621	ENSMUSG00000042625	Safb2
17	56886709	-	2	4	56867965	56891585	23621	ENSMUSG00000042625	Safb2
17	56886736	-	2	8	56867965	56891585	23621	ENSMUSG00000042625	Safb2
17	56886738	-	2	11	56867965	56891585	23621	ENSMUSG00000042625	Safb2
17	56886745	-	2	14	56867965	56891585	23621	ENSMUSG00000042625	Safb2
17	56886748	-	2	9	56867965	56891585	23621	ENSMUSG00000042625	Safb2
17	56886750	-	2	7	56867965	56891585	23621	ENSMUSG00000042625	Safb2
17	56887116	-	2	4	56867965	56891585	23621	ENSMUSG00000042625	Safb2
17	56892693	+	2	5	56891825	56913294	21470	ENSMUSG00000071054	Safb
17	56892853	+	2	3	56891825	56913294	21470	ENSMUSG00000071054	Safb
17	56893223	+	2	4	56891825	56913294	21470	ENSMUSG00000071054	Safb
17	56899404	+	2	4	56891825	56913294	21470	ENSMUSG00000071054	Safb
17	56900340	+	2	4	56891825	56913294	21470	ENSMUSG00000071054	Safb
17	56900346	+	2	5	56891825	56913294	21470	ENSMUSG00000071054	Safb
17	56900390	+	2	6	56891825	56913294	21470	ENSMUSG00000071054	Safb
17	56900391	+	2	5	56891825	56913294	21470	ENSMUSG00000071054	Safb
17	56905525	+	2	3	56891825	56913294	21470	ENSMUSG00000071054	Safb
17	56906347	+	2	5	56891825	56913294	21470	ENSMUSG00000071054	Safb
17	56906416	+	2	4	56891825	56913294	21470	ENSMUSG00000071054	Safb
17	56906421	+	2	5	56891825	56913294	21470	ENSMUSG00000071054	Safb
17	56908991	+	2	4	56891825	56913294	21470	ENSMUSG00000071054	Safb
17	56909005	+	2	3	56891825	56913294	21470	ENSMUSG00000071054	Safb
17	56913206	+	2	3	56891825	56913294	21470	ENSMUSG00000071054	Safb
17	56913229	+	2	5	56891825	56913294	21470	ENSMUSG00000071054	Safb
17	56913246	+	2	5	56891825	56913294	21470	ENSMUSG00000071054	Safb
17	56913249	+	2	8	56891825	56913294	21470	ENSMUSG00000071054	Safb
17	56913250	+	2	6	56891825	56913294	21470	ENSMUSG00000071054	Safb
17	56913251	+	2	6	56891825	56913294	21470	ENSMUSG00000071054	Safb
17	56913257	+	2	9	56891825	56913294	21470	ENSMUSG00000071054	Safb
17	56913258	+	2	9	56891825	56913294	21470	ENSMUSG00000071054	Safb
17	56913260	+	2	6	56891825	56913294	21470	ENSMUSG00000071054	Safb
17	56981046	+	2	4	56980294	57018764	38471	ENSMUSG00000002372	Ranbp3
17	56981588	+	2	3	56980294	57018764	38471	ENSMUSG00000002372	Ranbp3
17	56981602	+	2	9	56980294	57018764	38471	ENSMUSG00000002372	Ranbp3
17	56981605	+	2	10	56980294	57018764	38471	ENSMUSG00000002372	Ranbp3
17	56981613	+	2	4	56980294	57018764	38471	ENSMUSG00000002372	Ranbp3
17	56981614	+	2	4	56980294	57018764	38471	ENSMUSG00000002372	Ranbp3
17	56982164	+	2	3	56980294	57018764	38471	ENSMUSG00000002372	Ranbp3
17	56985385	+	2	7	56980294	57018764	38471	ENSMUSG00000002372	Ranbp3
17	56985406	+	2	3	56980294	57018764	38471	ENSMUSG00000002372	Ranbp3
17	56996004	+	2	3	56980294	57018764	38471	ENSMUSG00000002372	Ranbp3
17	56996016	+	2	3	56980294	57018764	38471	ENSMUSG00000002372	Ranbp3
17	56996604	+	2	3	56980294	57018764	38471	ENSMUSG00000002372	Ranbp3
17	56997680	+	2	3	56980294	57018764	38471	ENSMUSG00000002372	Ranbp3
17	56997688	+	2	3	56980294	57018764	38471	ENSMUSG00000002372	Ranbp3
17	57025398	+	2	5	57024767	57029141	4375	ENSMUSG00000002379	Ndufa11
17	57076847	+	2	10	57071757	57077093	5337	ENSMUSG00000007603	Dus3l
17	57076848	+	2	10	57071757	57077093	5337	ENSMUSG00000007603	Dus3l
17	57076852	+	2	6	57071757	57077093	5337	ENSMUSG00000007603	Dus3l
17	57076854	+	2	5	57071757	57077093	5337	ENSMUSG00000007603	Dus3l
17	57082955	-	2	3	57082897	57138013	55117	ENSMUSG00000024206	Rfx2
17	57082974	-	2	16	57082897	57138013	55117	ENSMUSG00000024206	Rfx2
17	57082976	-	2	32	57082897	57138013	55117	ENSMUSG00000024206	Rfx2
17	57093338	-	2	5	57082897	57138013	55117	ENSMUSG00000024206	Rfx2
17	57093368	-	2	4	57082897	57138013	55117	ENSMUSG00000024206	Rfx2
17	57093370	-	2	5	57082897	57138013	55117	ENSMUSG00000024206	Rfx2
17	57101514	-	2	3	57082897	57138013	55117	ENSMUSG00000024206	Rfx2
17	57101605	-	2	8	57082897	57138013	55117	ENSMUSG00000024206	Rfx2
17	57101607	-	2	13	57082897	57138013	55117	ENSMUSG00000024206	Rfx2
17	57101608	-	2	13	57082897	57138013	55117	ENSMUSG00000024206	Rfx2
17	57101717	-	2	6	57082897	57138013	55117	ENSMUSG00000024206	Rfx2
17	57101720	-	2	15	57082897	57138013	55117	ENSMUSG00000024206	Rfx2
17	57101725	-	2	11	57082897	57138013	55117	ENSMUSG00000024206	Rfx2
17	57102124	-	2	4	57082897	57138013	55117	ENSMUSG00000024206	Rfx2
17	57102146	-	2	5	57082897	57138013	55117	ENSMUSG00000024206	Rfx2
17	57102270	-	2	3	57082897	57138013	55117	ENSMUSG00000024206	Rfx2
17	57102292	-	2	4	57082897	57138013	55117	ENSMUSG00000024206	Rfx2
17	57102295	-	2	4	57082897	57138013	55117	ENSMUSG00000024206	Rfx2
17	57102351	-	2	9	57082897	57138013	55117	ENSMUSG00000024206	Rfx2
17	57102364	-	2	3	57082897	57138013	55117	ENSMUSG00000024206	Rfx2
17	57103238	-	2	6	57082897	57138013	55117	ENSMUSG00000024206	Rfx2
17	57103923	-	2	5	57082897	57138013	55117	ENSMUSG00000024206	Rfx2
17	57104753	-	2	3	57082897	57138013	55117	ENSMUSG00000024206	Rfx2
17	57108910	-	2	5	57082897	57138013	55117	ENSMUSG00000024206	Rfx2
17	57108918	-	2	4	57082897	57138013	55117	ENSMUSG00000024206	Rfx2
17	57110002	-	2	5	57082897	57138013	55117	ENSMUSG00000024206	Rfx2
17	57110008	-	2	5	57082897	57138013	55117	ENSMUSG00000024206	Rfx2
17	57110009	-	2	5	57082897	57138013	55117	ENSMUSG00000024206	Rfx2
17	57110015	-	2	7	57082897	57138013	55117	ENSMUSG00000024206	Rfx2
17	57110016	-	2	8	57082897	57138013	55117	ENSMUSG00000024206	Rfx2
17	57110017	-	2	8	57082897	57138013	55117	ENSMUSG00000024206	Rfx2
17	57121631	-	2	10	57082897	57138013	55117	ENSMUSG00000024206	Rfx2
17	57121640	-	2	14	57082897	57138013	55117	ENSMUSG00000024206	Rfx2
17	57121645	-	2	12	57082897	57138013	55117	ENSMUSG00000024206	Rfx2
17	57121651	-	2	3	57082897	57138013	55117	ENSMUSG00000024206	Rfx2
17	57121706	-	2	4	57082897	57138013	55117	ENSMUSG00000024206	Rfx2
17	57125114	-	2	6	57082897	57138013	55117	ENSMUSG00000024206	Rfx2
17	57125786	-	2	4	57082897	57138013	55117	ENSMUSG00000024206	Rfx2
17	57125788	-	2	4	57082897	57138013	55117	ENSMUSG00000024206	Rfx2
17	57126030	-	2	3	57082897	57138013	55117	ENSMUSG00000024206	Rfx2
17	57128541	-	2	4	57082897	57138013	55117	ENSMUSG00000024206	Rfx2
17	57128674	-	2	3	57082897	57138013	55117	ENSMUSG00000024206	Rfx2
17	57128724	-	2	3	57082897	57138013	55117	ENSMUSG00000024206	Rfx2
17	57128729	-	2	3	57082897	57138013	55117	ENSMUSG00000024206	Rfx2
17	57135319	-	2	5	57082897	57138013	55117	ENSMUSG00000024206	Rfx2
17	57135325	-	2	6	57082897	57138013	55117	ENSMUSG00000024206	Rfx2
17	57135333	-	2	14	57082897	57138013	55117	ENSMUSG00000024206	Rfx2
17	57135399	-	2	6	57082897	57138013	55117	ENSMUSG00000024206	Rfx2
17	57135426	-	2	10	57082897	57138013	55117	ENSMUSG00000024206	Rfx2
17	57135428	-	2	11	57082897	57138013	55117	ENSMUSG00000024206	Rfx2
17	57135429	-	2	13	57082897	57138013	55117	ENSMUSG00000024206	Rfx2
17	57135432	-	2	18	57082897	57138013	55117	ENSMUSG00000024206	Rfx2
17	57135437	-	2	9	57082897	57138013	55117	ENSMUSG00000024206	Rfx2
17	57135438	-	2	5	57082897	57138013	55117	ENSMUSG00000024206	Rfx2
17	57136395	-	2	3	57082897	57138013	55117	ENSMUSG00000024206	Rfx2
17	57167111	-	2	3	57150103	57181447	31345	ENSMUSG00000024207	Acsbg2
17	57194288	+	2	3	57182477	57195904	13428	ENSMUSG00000024209	Acsbg3
17	57231129	-	2	3	57199611	57242415	42805	ENSMUSG00000024212	Mllt1
17	57231642	-	2	3	57199611	57242415	42805	ENSMUSG00000024212	Mllt1
17	57272861	-	2	7	57260490	57289126	28637	ENSMUSG00000045019	Acer1
17	57324893	+	2	3	57318469	57328113	9645	ENSMUSG00000109739	Gm17949
17	57328084	-	2	6	57328051	57338522	10472	ENSMUSG00000007670	Khsrp
17	57328093	-	2	23	57328051	57338522	10472	ENSMUSG00000007670	Khsrp
17	57328096	-	2	20	57328051	57338522	10472	ENSMUSG00000007670	Khsrp
17	57328098	-	2	18	57328051	57338522	10472	ENSMUSG00000007670	Khsrp
17	57328099	-	2	16	57328051	57338522	10472	ENSMUSG00000007670	Khsrp
17	57328224	-	2	6	57328051	57338522	10472	ENSMUSG00000007670	Khsrp
17	57328227	-	2	5	57328051	57338522	10472	ENSMUSG00000007670	Khsrp
17	57328285	-	2	4	57328051	57338522	10472	ENSMUSG00000007670	Khsrp
17	57328326	-	2	84	57328051	57338522	10472	ENSMUSG00000007670	Khsrp
17	57328337	-	2	24	57328051	57338522	10472	ENSMUSG00000007670	Khsrp
17	57328416	-	2	10	57328051	57338522	10472	ENSMUSG00000007670	Khsrp
17	57328422	-	2	16	57328051	57338522	10472	ENSMUSG00000007670	Khsrp
17	57328423	-	2	17	57328051	57338522	10472	ENSMUSG00000007670	Khsrp
17	57328526	-	2	4	57328051	57338522	10472	ENSMUSG00000007670	Khsrp
17	57328563	-	2	8	57328051	57338522	10472	ENSMUSG00000007670	Khsrp
17	57328564	-	2	8	57328051	57338522	10472	ENSMUSG00000007670	Khsrp
17	57328655	-	2	10	57328051	57338522	10472	ENSMUSG00000007670	Khsrp
17	57328681	-	2	4	57328051	57338522	10472	ENSMUSG00000007670	Khsrp
17	57328818	-	2	4	57328051	57338522	10472	ENSMUSG00000007670	Khsrp
17	57328820	-	2	4	57328051	57338522	10472	ENSMUSG00000007670	Khsrp
17	57328874	-	2	4	57328051	57338522	10472	ENSMUSG00000007670	Khsrp
17	57329037	-	2	10	57328051	57338522	10472	ENSMUSG00000007670	Khsrp
17	57329041	-	2	6	57328051	57338522	10472	ENSMUSG00000007670	Khsrp
17	57329373	-	2	13	57328051	57338522	10472	ENSMUSG00000007670	Khsrp
17	57329382	-	2	9	57328051	57338522	10472	ENSMUSG00000007670	Khsrp
17	57329385	-	2	5	57328051	57338522	10472	ENSMUSG00000007670	Khsrp
17	57355603	-	2	3	57350711	57366863	16153	ENSMUSG00000046329	Slc25a23
17	57359249	-	2	5	57350711	57366863	16153	ENSMUSG00000046329	Slc25a23
17	57359251	-	2	5	57350711	57366863	16153	ENSMUSG00000046329	Slc25a23
17	57374956	-	2	4	57372905	57385514	12610	ENSMUSG00000002668	Dennd1c
17	57375148	-	2	4	57372905	57385514	12610	ENSMUSG00000002668	Dennd1c
17	57375736	-	2	5	57372905	57385514	12610	ENSMUSG00000002668	Dennd1c
17	57375736	-	2	5	57375260	57376360	1101	ENSMUSG00000117297	Gm49888
17	57375743	-	2	8	57372905	57385514	12610	ENSMUSG00000002668	Dennd1c
17	57375743	-	2	8	57375260	57376360	1101	ENSMUSG00000117297	Gm49888
17	57375743	-	2	8	57372905	57385514	12610	ENSMUSG00000002668	Dennd1c
17	57375743	-	2	8	57375260	57376360	1101	ENSMUSG00000117297	Gm49888
17	57375745	-	2	9	57372905	57385514	12610	ENSMUSG00000002668	Dennd1c
17	57375745	-	2	9	57375260	57376360	1101	ENSMUSG00000117297	Gm49888
17	57375745	-	2	9	57372905	57385514	12610	ENSMUSG00000002668	Dennd1c
17	57375745	-	2	9	57375260	57376360	1101	ENSMUSG00000117297	Gm49888
17	57375763	-	2	9	57372905	57385514	12610	ENSMUSG00000002668	Dennd1c
17	57375763	-	2	9	57375260	57376360	1101	ENSMUSG00000117297	Gm49888
17	57375763	-	2	9	57372905	57385514	12610	ENSMUSG00000002668	Dennd1c
17	57375763	-	2	9	57375260	57376360	1101	ENSMUSG00000117297	Gm49888
17	57375848	-	2	6	57372905	57385514	12610	ENSMUSG00000002668	Dennd1c
17	57375848	-	2	6	57375260	57376360	1101	ENSMUSG00000117297	Gm49888
17	57375849	-	2	8	57372905	57385514	12610	ENSMUSG00000002668	Dennd1c
17	57375849	-	2	8	57375260	57376360	1101	ENSMUSG00000117297	Gm49888
17	57375849	-	2	8	57372905	57385514	12610	ENSMUSG00000002668	Dennd1c
17	57375849	-	2	8	57375260	57376360	1101	ENSMUSG00000117297	Gm49888
17	57375850	-	2	9	57372905	57385514	12610	ENSMUSG00000002668	Dennd1c
17	57375850	-	2	9	57375260	57376360	1101	ENSMUSG00000117297	Gm49888
17	57375850	-	2	9	57372905	57385514	12610	ENSMUSG00000002668	Dennd1c
17	57375850	-	2	9	57375260	57376360	1101	ENSMUSG00000117297	Gm49888
17	57375852	-	2	8	57372905	57385514	12610	ENSMUSG00000002668	Dennd1c
17	57375852	-	2	8	57375260	57376360	1101	ENSMUSG00000117297	Gm49888
17	57375852	-	2	8	57372905	57385514	12610	ENSMUSG00000002668	Dennd1c
17	57375852	-	2	8	57375260	57376360	1101	ENSMUSG00000117297	Gm49888
17	57375856	-	2	4	57372905	57385514	12610	ENSMUSG00000002668	Dennd1c
17	57375856	-	2	4	57375260	57376360	1101	ENSMUSG00000117297	Gm49888
17	57376059	-	2	5	57372905	57385514	12610	ENSMUSG00000002668	Dennd1c
17	57376059	-	2	5	57375260	57376360	1101	ENSMUSG00000117297	Gm49888
17	57376229	-	2	6	57372905	57385514	12610	ENSMUSG00000002668	Dennd1c
17	57376229	-	2	6	57375260	57376360	1101	ENSMUSG00000117297	Gm49888
17	57376313	-	2	20	57372905	57385514	12610	ENSMUSG00000002668	Dennd1c
17	57376313	-	2	20	57375260	57376360	1101	ENSMUSG00000117297	Gm49888
17	57376313	-	2	20	57372905	57385514	12610	ENSMUSG00000002668	Dennd1c
17	57376313	-	2	20	57375260	57376360	1101	ENSMUSG00000117297	Gm49888
17	57376318	-	2	22	57372905	57385514	12610	ENSMUSG00000002668	Dennd1c
17	57376318	-	2	22	57375260	57376360	1101	ENSMUSG00000117297	Gm49888
17	57376318	-	2	22	57372905	57385514	12610	ENSMUSG00000002668	Dennd1c
17	57376318	-	2	22	57375260	57376360	1101	ENSMUSG00000117297	Gm49888
17	57376348	-	2	11	57372905	57385514	12610	ENSMUSG00000002668	Dennd1c
17	57376348	-	2	11	57375260	57376360	1101	ENSMUSG00000117297	Gm49888
17	57376348	-	2	11	57372905	57385514	12610	ENSMUSG00000002668	Dennd1c
17	57376348	-	2	11	57375260	57376360	1101	ENSMUSG00000117297	Gm49888
17	57376379	-	2	4	57372905	57385514	12610	ENSMUSG00000002668	Dennd1c
17	57376435	-	2	4	57372905	57385514	12610	ENSMUSG00000002668	Dennd1c
17	57376776	-	2	8	57372905	57385514	12610	ENSMUSG00000002668	Dennd1c
17	57376782	-	2	12	57372905	57385514	12610	ENSMUSG00000002668	Dennd1c
17	57376787	-	2	8	57372905	57385514	12610	ENSMUSG00000002668	Dennd1c
17	57376789	-	2	6	57372905	57385514	12610	ENSMUSG00000002668	Dennd1c
17	57376814	-	2	15	57372905	57385514	12610	ENSMUSG00000002668	Dennd1c
17	57376819	-	2	8	57372905	57385514	12610	ENSMUSG00000002668	Dennd1c
17	57376853	-	2	4	57372905	57385514	12610	ENSMUSG00000002668	Dennd1c
17	57376860	-	2	7	57372905	57385514	12610	ENSMUSG00000002668	Dennd1c
17	57376907	-	2	10	57372905	57385514	12610	ENSMUSG00000002668	Dennd1c
17	57376908	-	2	10	57372905	57385514	12610	ENSMUSG00000002668	Dennd1c
17	57376929	-	2	4	57372905	57385514	12610	ENSMUSG00000002668	Dennd1c
17	57376934	-	2	5	57372905	57385514	12610	ENSMUSG00000002668	Dennd1c
17	57380036	-	2	25	57372905	57385514	12610	ENSMUSG00000002668	Dennd1c
17	57380043	-	2	17	57372905	57385514	12610	ENSMUSG00000002668	Dennd1c
17	57380044	-	2	16	57372905	57385514	12610	ENSMUSG00000002668	Dennd1c
17	57380719	-	2	5	57372905	57385514	12610	ENSMUSG00000002668	Dennd1c
17	57380721	-	2	9	57372905	57385514	12610	ENSMUSG00000002668	Dennd1c
17	57380726	-	2	8	57372905	57385514	12610	ENSMUSG00000002668	Dennd1c
17	57455711	-	2	2	57452997	57456777	3781	ENSMUSG00000019489	Cd70
17	57562950	+	2	4	57556455	57570665	14211	ENSMUSG00000019487	Trip10
17	57562953	+	2	8	57556455	57570665	14211	ENSMUSG00000019487	Trip10
17	57562957	+	2	7	57556455	57570665	14211	ENSMUSG00000019487	Trip10
17	57562965	+	2	4	57556455	57570665	14211	ENSMUSG00000019487	Trip10
17	57589374	+	2	5	57586100	57635031	48932	ENSMUSG00000034116	Vav1
17	57594350	+	2	5	57586100	57635031	48932	ENSMUSG00000034116	Vav1
17	57594972	+	2	3	57586100	57635031	48932	ENSMUSG00000034116	Vav1
17	57598674	+	2	3	57586100	57635031	48932	ENSMUSG00000034116	Vav1
17	57598764	+	2	4	57586100	57635031	48932	ENSMUSG00000034116	Vav1
17	57598775	+	2	6	57586100	57635031	48932	ENSMUSG00000034116	Vav1
17	57599891	+	2	3	57586100	57635031	48932	ENSMUSG00000034116	Vav1
17	57600738	+	2	3	57586100	57635031	48932	ENSMUSG00000034116	Vav1
17	57602212	+	2	4	57586100	57635031	48932	ENSMUSG00000034116	Vav1
17	57602213	+	2	4	57586100	57635031	48932	ENSMUSG00000034116	Vav1
17	57602880	+	2	8	57586100	57635031	48932	ENSMUSG00000034116	Vav1
17	57602881	+	2	9	57586100	57635031	48932	ENSMUSG00000034116	Vav1
17	57602888	+	2	3	57586100	57635031	48932	ENSMUSG00000034116	Vav1
17	57605010	+	2	4	57586100	57635031	48932	ENSMUSG00000034116	Vav1
17	57605055	+	2	10	57586100	57635031	48932	ENSMUSG00000034116	Vav1
17	57605058	+	2	9	57586100	57635031	48932	ENSMUSG00000034116	Vav1
17	57605074	+	2	3	57586100	57635031	48932	ENSMUSG00000034116	Vav1
17	57605273	+	2	29	57586100	57635031	48932	ENSMUSG00000034116	Vav1
17	57605275	+	2	39	57586100	57635031	48932	ENSMUSG00000034116	Vav1
17	57605279	+	2	27	57586100	57635031	48932	ENSMUSG00000034116	Vav1
17	57605299	+	2	7	57586100	57635031	48932	ENSMUSG00000034116	Vav1
17	57605301	+	2	8	57586100	57635031	48932	ENSMUSG00000034116	Vav1
17	57605302	+	2	8	57586100	57635031	48932	ENSMUSG00000034116	Vav1
17	57605318	+	2	5	57586100	57635031	48932	ENSMUSG00000034116	Vav1
17	57605320	+	2	6	57586100	57635031	48932	ENSMUSG00000034116	Vav1
17	57607020	+	2	3	57586100	57635031	48932	ENSMUSG00000034116	Vav1
17	57607055	+	2	3	57586100	57635031	48932	ENSMUSG00000034116	Vav1
17	57607196	+	2	4	57586100	57635031	48932	ENSMUSG00000034116	Vav1
17	57607202	+	2	9	57586100	57635031	48932	ENSMUSG00000034116	Vav1
17	57607426	+	2	5	57586100	57635031	48932	ENSMUSG00000034116	Vav1
17	57607433	+	2	10	57586100	57635031	48932	ENSMUSG00000034116	Vav1
17	57607436	+	2	11	57586100	57635031	48932	ENSMUSG00000034116	Vav1
17	57607439	+	2	13	57586100	57635031	48932	ENSMUSG00000034116	Vav1
17	57607440	+	2	12	57586100	57635031	48932	ENSMUSG00000034116	Vav1
17	57607442	+	2	15	57586100	57635031	48932	ENSMUSG00000034116	Vav1
17	57607635	+	2	4	57586100	57635031	48932	ENSMUSG00000034116	Vav1
17	57607637	+	2	5	57586100	57635031	48932	ENSMUSG00000034116	Vav1
17	57607643	+	2	11	57586100	57635031	48932	ENSMUSG00000034116	Vav1
17	57608011	+	2	8	57586100	57635031	48932	ENSMUSG00000034116	Vav1
17	57608015	+	2	4	57586100	57635031	48932	ENSMUSG00000034116	Vav1
17	57608166	+	2	3	57586100	57635031	48932	ENSMUSG00000034116	Vav1
17	57613586	+	2	6	57586100	57635031	48932	ENSMUSG00000034116	Vav1
17	57613589	+	2	5	57586100	57635031	48932	ENSMUSG00000034116	Vav1
17	57613603	+	2	5	57586100	57635031	48932	ENSMUSG00000034116	Vav1
17	57613606	+	2	5	57586100	57635031	48932	ENSMUSG00000034116	Vav1
17	57614670	+	2	8	57586100	57635031	48932	ENSMUSG00000034116	Vav1
17	57614671	+	2	8	57586100	57635031	48932	ENSMUSG00000034116	Vav1
17	57614836	+	2	7	57586100	57635031	48932	ENSMUSG00000034116	Vav1
17	57614838	+	2	7	57586100	57635031	48932	ENSMUSG00000034116	Vav1
17	57614839	+	2	7	57586100	57635031	48932	ENSMUSG00000034116	Vav1
17	57615638	+	2	3	57586100	57635031	48932	ENSMUSG00000034116	Vav1
17	57617674	+	2	3	57586100	57635031	48932	ENSMUSG00000034116	Vav1
17	57618264	+	2	3	57586100	57635031	48932	ENSMUSG00000034116	Vav1
17	57618268	+	2	4	57586100	57635031	48932	ENSMUSG00000034116	Vav1
17	57619155	+	2	6	57586100	57635031	48932	ENSMUSG00000034116	Vav1
17	57619157	+	2	5	57586100	57635031	48932	ENSMUSG00000034116	Vav1
17	57619170	+	2	4	57586100	57635031	48932	ENSMUSG00000034116	Vav1
17	57619627	+	2	6	57586100	57635031	48932	ENSMUSG00000034116	Vav1
17	57619649	+	2	12	57586100	57635031	48932	ENSMUSG00000034116	Vav1
17	57619698	+	2	3	57586100	57635031	48932	ENSMUSG00000034116	Vav1
17	57619773	+	2	4	57586100	57635031	48932	ENSMUSG00000034116	Vav1
17	57619789	+	2	46	57586100	57635031	48932	ENSMUSG00000034116	Vav1
17	57619795	+	2	38	57586100	57635031	48932	ENSMUSG00000034116	Vav1
17	57619797	+	2	20	57586100	57635031	48932	ENSMUSG00000034116	Vav1
17	57619799	+	2	5	57586100	57635031	48932	ENSMUSG00000034116	Vav1
17	57619840	+	2	4	57586100	57635031	48932	ENSMUSG00000034116	Vav1
17	57619845	+	2	5	57586100	57635031	48932	ENSMUSG00000034116	Vav1
17	57619852	+	2	6	57586100	57635031	48932	ENSMUSG00000034116	Vav1
17	57619862	+	2	5	57586100	57635031	48932	ENSMUSG00000034116	Vav1
17	57619924	+	2	3	57586100	57635031	48932	ENSMUSG00000034116	Vav1
17	57619929	+	2	4	57586100	57635031	48932	ENSMUSG00000034116	Vav1
17	57619946	+	2	3	57586100	57635031	48932	ENSMUSG00000034116	Vav1
17	57620799	+	2	3	57586100	57635031	48932	ENSMUSG00000034116	Vav1
17	57621120	+	2	3	57586100	57635031	48932	ENSMUSG00000034116	Vav1
17	57621158	+	2	5	57586100	57635031	48932	ENSMUSG00000034116	Vav1
17	57621161	+	2	6	57586100	57635031	48932	ENSMUSG00000034116	Vav1
17	57621778	+	2	3	57586100	57635031	48932	ENSMUSG00000034116	Vav1
17	57623623	+	2	5	57586100	57635031	48932	ENSMUSG00000034116	Vav1
17	57623740	+	2	6	57586100	57635031	48932	ENSMUSG00000034116	Vav1
17	57623741	+	2	6	57586100	57635031	48932	ENSMUSG00000034116	Vav1
17	57623790	+	2	4	57586100	57635031	48932	ENSMUSG00000034116	Vav1
17	57623791	+	2	4	57586100	57635031	48932	ENSMUSG00000034116	Vav1
17	57623820	+	2	7	57586100	57635031	48932	ENSMUSG00000034116	Vav1
17	57623852	+	2	3	57586100	57635031	48932	ENSMUSG00000034116	Vav1
17	57623856	+	2	4	57586100	57635031	48932	ENSMUSG00000034116	Vav1
17	57623865	+	2	4	57586100	57635031	48932	ENSMUSG00000034116	Vav1
17	57624173	+	2	4	57586100	57635031	48932	ENSMUSG00000034116	Vav1
17	57626425	+	2	10	57586100	57635031	48932	ENSMUSG00000034116	Vav1
17	57626426	+	2	7	57586100	57635031	48932	ENSMUSG00000034116	Vav1
17	57626427	+	2	6	57586100	57635031	48932	ENSMUSG00000034116	Vav1
17	57670489	+	2	4	57665691	57790527	124837	ENSMUSG00000004730	Adgre1
17	57671314	+	2	3	57665691	57790527	124837	ENSMUSG00000004730	Adgre1
17	57673413	+	2	3	57665691	57790527	124837	ENSMUSG00000004730	Adgre1
17	57673562	+	2	9	57665691	57790527	124837	ENSMUSG00000004730	Adgre1
17	57673563	+	2	9	57665691	57790527	124837	ENSMUSG00000004730	Adgre1
17	57673569	+	2	3	57665691	57790527	124837	ENSMUSG00000004730	Adgre1
17	57674401	+	2	9	57665691	57790527	124837	ENSMUSG00000004730	Adgre1
17	57674408	+	2	6	57665691	57790527	124837	ENSMUSG00000004730	Adgre1
17	57674415	+	2	10	57665691	57790527	124837	ENSMUSG00000004730	Adgre1
17	57674502	+	2	10	57665691	57790527	124837	ENSMUSG00000004730	Adgre1
17	57674549	+	2	14	57665691	57790527	124837	ENSMUSG00000004730	Adgre1
17	57674551	+	2	18	57665691	57790527	124837	ENSMUSG00000004730	Adgre1
17	57674974	+	2	5	57665691	57790527	124837	ENSMUSG00000004730	Adgre1
17	57674975	+	2	7	57665691	57790527	124837	ENSMUSG00000004730	Adgre1
17	57674978	+	2	4	57665691	57790527	124837	ENSMUSG00000004730	Adgre1
17	57682157	+	2	3	57665691	57790527	124837	ENSMUSG00000004730	Adgre1
17	57682161	+	2	3	57665691	57790527	124837	ENSMUSG00000004730	Adgre1
17	57682683	+	2	6	57665691	57790527	124837	ENSMUSG00000004730	Adgre1
17	57682684	+	2	5	57665691	57790527	124837	ENSMUSG00000004730	Adgre1
17	57682692	+	2	4	57665691	57790527	124837	ENSMUSG00000004730	Adgre1
17	57682698	+	2	5	57665691	57790527	124837	ENSMUSG00000004730	Adgre1
17	57683350	+	2	6	57665691	57790527	124837	ENSMUSG00000004730	Adgre1
17	57683549	+	2	3	57665691	57790527	124837	ENSMUSG00000004730	Adgre1
17	57683563	+	2	6	57665691	57790527	124837	ENSMUSG00000004730	Adgre1
17	57683806	+	2	3	57665691	57790527	124837	ENSMUSG00000004730	Adgre1
17	57684179	+	2	3	57665691	57790527	124837	ENSMUSG00000004730	Adgre1
17	57684307	+	2	4	57665691	57790527	124837	ENSMUSG00000004730	Adgre1
17	57684309	+	2	4	57665691	57790527	124837	ENSMUSG00000004730	Adgre1
17	57684452	+	2	4	57665691	57790527	124837	ENSMUSG00000004730	Adgre1
17	57684461	+	2	4	57665691	57790527	124837	ENSMUSG00000004730	Adgre1
17	57684562	+	2	3	57665691	57790527	124837	ENSMUSG00000004730	Adgre1
17	57684619	+	2	3	57665691	57790527	124837	ENSMUSG00000004730	Adgre1
17	57684707	+	2	8	57665691	57790527	124837	ENSMUSG00000004730	Adgre1
17	57684736	+	2	4	57665691	57790527	124837	ENSMUSG00000004730	Adgre1
17	57684738	+	2	4	57665691	57790527	124837	ENSMUSG00000004730	Adgre1
17	57691806	+	2	4	57665691	57790527	124837	ENSMUSG00000004730	Adgre1
17	57693541	+	2	3	57665691	57790527	124837	ENSMUSG00000004730	Adgre1
17	57693713	+	2	6	57665691	57790527	124837	ENSMUSG00000004730	Adgre1
17	57693759	+	2	6	57665691	57790527	124837	ENSMUSG00000004730	Adgre1
17	57693762	+	2	6	57665691	57790527	124837	ENSMUSG00000004730	Adgre1
17	57703564	+	2	6	57665691	57790527	124837	ENSMUSG00000004730	Adgre1
17	57703567	+	2	8	57665691	57790527	124837	ENSMUSG00000004730	Adgre1
17	57703569	+	2	8	57665691	57790527	124837	ENSMUSG00000004730	Adgre1
17	57703580	+	2	4	57665691	57790527	124837	ENSMUSG00000004730	Adgre1
17	57704495	+	2	3	57665691	57790527	124837	ENSMUSG00000004730	Adgre1
17	57705663	+	2	3	57665691	57790527	124837	ENSMUSG00000004730	Adgre1
17	57705734	+	2	9	57665691	57790527	124837	ENSMUSG00000004730	Adgre1
17	57705737	+	2	9	57665691	57790527	124837	ENSMUSG00000004730	Adgre1
17	57709832	+	2	4	57665691	57790527	124837	ENSMUSG00000004730	Adgre1
17	57709833	+	2	4	57665691	57790527	124837	ENSMUSG00000004730	Adgre1
17	57709928	+	2	4	57665691	57790527	124837	ENSMUSG00000004730	Adgre1
17	57709936	+	2	42	57665691	57790527	124837	ENSMUSG00000004730	Adgre1
17	57709954	+	2	4	57665691	57790527	124837	ENSMUSG00000004730	Adgre1
17	57711469	+	2	7	57665691	57790527	124837	ENSMUSG00000004730	Adgre1
17	57711470	+	2	8	57665691	57790527	124837	ENSMUSG00000004730	Adgre1
17	57719319	+	2	5	57665691	57790527	124837	ENSMUSG00000004730	Adgre1
17	57719342	+	2	7	57665691	57790527	124837	ENSMUSG00000004730	Adgre1
17	57724713	+	2	3	57665691	57790527	124837	ENSMUSG00000004730	Adgre1
17	57728917	+	2	8	57665691	57790527	124837	ENSMUSG00000004730	Adgre1
17	57730057	+	2	4	57665691	57790527	124837	ENSMUSG00000004730	Adgre1
17	57730130	+	2	6	57665691	57790527	124837	ENSMUSG00000004730	Adgre1
17	57730171	+	2	5	57665691	57790527	124837	ENSMUSG00000004730	Adgre1
17	57730173	+	2	5	57665691	57790527	124837	ENSMUSG00000004730	Adgre1
17	57730195	+	2	4	57665691	57790527	124837	ENSMUSG00000004730	Adgre1
17	57746497	+	2	3	57665691	57790527	124837	ENSMUSG00000004730	Adgre1
17	57746570	+	2	4	57665691	57790527	124837	ENSMUSG00000004730	Adgre1
17	57746571	+	2	5	57665691	57790527	124837	ENSMUSG00000004730	Adgre1
17	57746580	+	2	7	57665691	57790527	124837	ENSMUSG00000004730	Adgre1
17	57746716	+	2	8	57665691	57790527	124837	ENSMUSG00000004730	Adgre1
17	57747008	+	2	5	57665691	57790527	124837	ENSMUSG00000004730	Adgre1
17	57747010	+	2	7	57665691	57790527	124837	ENSMUSG00000004730	Adgre1
17	57747012	+	2	7	57665691	57790527	124837	ENSMUSG00000004730	Adgre1
17	57747014	+	2	7	57665691	57790527	124837	ENSMUSG00000004730	Adgre1
17	57747016	+	2	8	57665691	57790527	124837	ENSMUSG00000004730	Adgre1
17	57747018	+	2	6	57665691	57790527	124837	ENSMUSG00000004730	Adgre1
17	57747019	+	2	6	57665691	57790527	124837	ENSMUSG00000004730	Adgre1
17	57747099	+	2	3	57665691	57790527	124837	ENSMUSG00000004730	Adgre1
17	57747125	+	2	3	57665691	57790527	124837	ENSMUSG00000004730	Adgre1
17	57747223	+	2	3	57665691	57790527	124837	ENSMUSG00000004730	Adgre1
17	57748035	+	2	3	57665691	57790527	124837	ENSMUSG00000004730	Adgre1
17	57751376	+	2	3	57665691	57790527	124837	ENSMUSG00000004730	Adgre1
17	57751397	+	2	6	57665691	57790527	124837	ENSMUSG00000004730	Adgre1
17	57759705	+	2	3	57665691	57790527	124837	ENSMUSG00000004730	Adgre1
17	57762764	+	2	6	57665691	57790527	124837	ENSMUSG00000004730	Adgre1
17	57763078	+	2	3	57665691	57790527	124837	ENSMUSG00000004730	Adgre1
17	57763082	+	2	3	57665691	57790527	124837	ENSMUSG00000004730	Adgre1
17	57763464	+	2	5	57665691	57790527	124837	ENSMUSG00000004730	Adgre1
17	57763471	+	2	3	57665691	57790527	124837	ENSMUSG00000004730	Adgre1
17	57763984	+	2	3	57665691	57790527	124837	ENSMUSG00000004730	Adgre1
17	57764616	+	2	3	57665691	57790527	124837	ENSMUSG00000004730	Adgre1
17	57769458	+	2	4	57665691	57790527	124837	ENSMUSG00000004730	Adgre1
17	57779865	+	2	3	57665691	57790527	124837	ENSMUSG00000004730	Adgre1
17	57785549	+	2	3	57665691	57790527	124837	ENSMUSG00000004730	Adgre1
17	57790246	+	2	8	57665691	57790527	124837	ENSMUSG00000004730	Adgre1
17	58094554	+	2	2	58076565	58717350	640786	ENSMUSG00000038048	Cntnap5c
17	58118402	+	2	2	58076565	58717350	640786	ENSMUSG00000038048	Cntnap5c
17	58145639	-	2	2	58145425	58146216	792	ENSMUSG00000071052	Rpl7a-ps5
17	58157222	+	2	2	58076565	58717350	640786	ENSMUSG00000038048	Cntnap5c
17	58166833	+	2	3	58076565	58717350	640786	ENSMUSG00000038048	Cntnap5c
17	58199611	+	2	2	58076565	58717350	640786	ENSMUSG00000038048	Cntnap5c
17	58214316	+	2	2	58076565	58717350	640786	ENSMUSG00000038048	Cntnap5c
17	58242950	+	2	2	58076565	58717350	640786	ENSMUSG00000038048	Cntnap5c
17	58250223	+	2	2	58076565	58717350	640786	ENSMUSG00000038048	Cntnap5c
17	58254284	+	2	2	58076565	58717350	640786	ENSMUSG00000038048	Cntnap5c
17	58276367	+	2	3	58076565	58717350	640786	ENSMUSG00000038048	Cntnap5c
17	58305821	+	2	2	58076565	58717350	640786	ENSMUSG00000038048	Cntnap5c
17	58310445	+	2	2	58076565	58717350	640786	ENSMUSG00000038048	Cntnap5c
17	58343287	+	2	2	58076565	58717350	640786	ENSMUSG00000038048	Cntnap5c
17	58346170	+	2	2	58076565	58717350	640786	ENSMUSG00000038048	Cntnap5c
17	58409196	+	2	2	58076565	58717350	640786	ENSMUSG00000038048	Cntnap5c
17	58428842	+	2	2	58076565	58717350	640786	ENSMUSG00000038048	Cntnap5c
17	58443561	+	2	2	58076565	58717350	640786	ENSMUSG00000038048	Cntnap5c
17	58497312	+	2	2	58076565	58717350	640786	ENSMUSG00000038048	Cntnap5c
17	58510495	+	2	2	58076565	58717350	640786	ENSMUSG00000038048	Cntnap5c
17	58558214	+	2	2	58076565	58717350	640786	ENSMUSG00000038048	Cntnap5c
17	58561493	+	2	2	58076565	58717350	640786	ENSMUSG00000038048	Cntnap5c
17	58577984	+	2	2	58076565	58717350	640786	ENSMUSG00000038048	Cntnap5c
17	58577991	+	2	6	58076565	58717350	640786	ENSMUSG00000038048	Cntnap5c
17	58577993	+	2	7	58076565	58717350	640786	ENSMUSG00000038048	Cntnap5c
17	58580743	+	2	2	58076565	58717350	640786	ENSMUSG00000038048	Cntnap5c
17	58611283	+	2	2	58076565	58717350	640786	ENSMUSG00000038048	Cntnap5c
17	58613665	+	2	2	58076565	58717350	640786	ENSMUSG00000038048	Cntnap5c
17	58635685	+	2	2	58076565	58717350	640786	ENSMUSG00000038048	Cntnap5c
17	58676634	+	2	2	58076565	58717350	640786	ENSMUSG00000038048	Cntnap5c
17	58685952	+	2	2	58076565	58717350	640786	ENSMUSG00000038048	Cntnap5c
17	58697778	+	2	2	58076565	58717350	640786	ENSMUSG00000038048	Cntnap5c
17	58710693	+	2	2	58076565	58717350	640786	ENSMUSG00000038048	Cntnap5c
17	58988409	-	2	2	58987342	59143036	155695	ENSMUSG00000117100	A330072L02Rik
17	59005371	-	2	2	58987342	59143036	155695	ENSMUSG00000117100	A330072L02Rik
17	59062138	-	2	2	58987342	59143036	155695	ENSMUSG00000117100	A330072L02Rik
17	59076253	-	2	8	58987342	59143036	155695	ENSMUSG00000117100	A330072L02Rik
17	59088250	-	2	2	58987342	59143036	155695	ENSMUSG00000117100	A330072L02Rik
17	59094235	-	2	2	58987342	59143036	155695	ENSMUSG00000117100	A330072L02Rik
17	59135276	-	2	6	58987342	59143036	155695	ENSMUSG00000117100	A330072L02Rik
17	59135277	-	2	6	58987342	59143036	155695	ENSMUSG00000117100	A330072L02Rik
17	59135278	-	2	6	58987342	59143036	155695	ENSMUSG00000117100	A330072L02Rik
17	59200743	-	2	2	59185803	59298370	112568	ENSMUSG00000024227	Pdzph1
17	59202123	-	2	4	59185803	59298370	112568	ENSMUSG00000024227	Pdzph1
17	59202124	-	2	4	59185803	59298370	112568	ENSMUSG00000024227	Pdzph1
17	59222920	-	2	2	59185803	59298370	112568	ENSMUSG00000024227	Pdzph1
17	59223378	-	2	3	59185803	59298370	112568	ENSMUSG00000024227	Pdzph1
17	59223407	-	2	9	59185803	59298370	112568	ENSMUSG00000024227	Pdzph1
17	59223408	-	2	8	59185803	59298370	112568	ENSMUSG00000024227	Pdzph1
17	59223537	-	2	2	59185803	59298370	112568	ENSMUSG00000024227	Pdzph1
17	59223604	-	2	5	59185803	59298370	112568	ENSMUSG00000024227	Pdzph1
17	59223606	-	2	5	59185803	59298370	112568	ENSMUSG00000024227	Pdzph1
17	59226028	-	2	2	59185803	59298370	112568	ENSMUSG00000024227	Pdzph1
17	59259564	-	2	2	59185803	59298370	112568	ENSMUSG00000024227	Pdzph1
17	59259650	-	2	2	59185803	59298370	112568	ENSMUSG00000024227	Pdzph1
17	59269684	-	2	2	59185803	59298370	112568	ENSMUSG00000024227	Pdzph1
17	59274967	-	2	3	59185803	59298370	112568	ENSMUSG00000024227	Pdzph1
17	59328630	+	2	3	59303246	59331976	28731	ENSMUSG00000086594	Nudt12os
17	59330929	+	2	3	59303246	59331976	28731	ENSMUSG00000086594	Nudt12os
17	60203450	+	2	6	60162212	60259881	97670	ENSMUSG00000117191	Gm49853
17	60345289	-	2	3	60308413	60437870	129458	ENSMUSG00000101606	Gm29051
17	63001078	-	2	8	62911179	63188312	277134	ENSMUSG00000048915	Efna5
17	63178721	-	2	5	62911179	63188312	277134	ENSMUSG00000048915	Efna5
17	63369267	-	2	5	63364447	63807012	442566	ENSMUSG00000023965	Fbxl17
17	63369270	-	2	6	63364447	63807012	442566	ENSMUSG00000023965	Fbxl17
17	63369274	-	2	4	63364447	63807012	442566	ENSMUSG00000023965	Fbxl17
17	63369278	-	2	3	63364447	63807012	442566	ENSMUSG00000023965	Fbxl17
17	63383287	-	2	3	63364447	63807012	442566	ENSMUSG00000023965	Fbxl17
17	63388609	-	2	5	63364447	63807012	442566	ENSMUSG00000023965	Fbxl17
17	63388611	-	2	6	63364447	63807012	442566	ENSMUSG00000023965	Fbxl17
17	63388616	-	2	8	63364447	63807012	442566	ENSMUSG00000023965	Fbxl17
17	63392130	-	2	3	63364447	63807012	442566	ENSMUSG00000023965	Fbxl17
17	63396208	-	2	3	63364447	63807012	442566	ENSMUSG00000023965	Fbxl17
17	63398353	-	2	3	63364447	63807012	442566	ENSMUSG00000023965	Fbxl17
17	63407853	-	2	10	63364447	63807012	442566	ENSMUSG00000023965	Fbxl17
17	63411881	-	2	5	63364447	63807012	442566	ENSMUSG00000023965	Fbxl17
17	63411882	-	2	5	63364447	63807012	442566	ENSMUSG00000023965	Fbxl17
17	63412678	-	2	3	63364447	63807012	442566	ENSMUSG00000023965	Fbxl17
17	63412689	-	2	3	63364447	63807012	442566	ENSMUSG00000023965	Fbxl17
17	63418758	-	2	3	63364447	63807012	442566	ENSMUSG00000023965	Fbxl17
17	63432654	-	2	4	63364447	63807012	442566	ENSMUSG00000023965	Fbxl17
17	63432657	-	2	4	63364447	63807012	442566	ENSMUSG00000023965	Fbxl17
17	63444118	-	2	3	63364447	63807012	442566	ENSMUSG00000023965	Fbxl17
17	63446788	-	2	5	63364447	63807012	442566	ENSMUSG00000023965	Fbxl17
17	63448145	-	2	3	63364447	63807012	442566	ENSMUSG00000023965	Fbxl17
17	63450785	-	2	3	63364447	63807012	442566	ENSMUSG00000023965	Fbxl17
17	63457195	-	2	5	63364447	63807012	442566	ENSMUSG00000023965	Fbxl17
17	63457652	-	2	3	63364447	63807012	442566	ENSMUSG00000023965	Fbxl17
17	63457664	-	2	3	63364447	63807012	442566	ENSMUSG00000023965	Fbxl17
17	63457680	-	2	7	63364447	63807012	442566	ENSMUSG00000023965	Fbxl17
17	63457700	-	2	21	63364447	63807012	442566	ENSMUSG00000023965	Fbxl17
17	63457702	-	2	35	63364447	63807012	442566	ENSMUSG00000023965	Fbxl17
17	63457706	-	2	37	63364447	63807012	442566	ENSMUSG00000023965	Fbxl17
17	63457738	-	2	3	63364447	63807012	442566	ENSMUSG00000023965	Fbxl17
17	63458191	-	2	3	63364447	63807012	442566	ENSMUSG00000023965	Fbxl17
17	63459319	-	2	5	63364447	63807012	442566	ENSMUSG00000023965	Fbxl17
17	63460283	-	2	3	63364447	63807012	442566	ENSMUSG00000023965	Fbxl17
17	63460548	-	2	18	63364447	63807012	442566	ENSMUSG00000023965	Fbxl17
17	63460551	-	2	10	63364447	63807012	442566	ENSMUSG00000023965	Fbxl17
17	63460638	-	2	5	63364447	63807012	442566	ENSMUSG00000023965	Fbxl17
17	63460648	-	2	8	63364447	63807012	442566	ENSMUSG00000023965	Fbxl17
17	63460666	-	2	3	63364447	63807012	442566	ENSMUSG00000023965	Fbxl17
17	63460785	-	2	3	63364447	63807012	442566	ENSMUSG00000023965	Fbxl17
17	63464517	-	2	4	63364447	63807012	442566	ENSMUSG00000023965	Fbxl17
17	63464519	-	2	4	63364447	63807012	442566	ENSMUSG00000023965	Fbxl17
17	63466276	-	2	3	63364447	63807012	442566	ENSMUSG00000023965	Fbxl17
17	63466306	-	2	7	63364447	63807012	442566	ENSMUSG00000023965	Fbxl17
17	63468606	-	2	3	63364447	63807012	442566	ENSMUSG00000023965	Fbxl17
17	63469338	-	2	3	63364447	63807012	442566	ENSMUSG00000023965	Fbxl17
17	63469979	-	2	3	63364447	63807012	442566	ENSMUSG00000023965	Fbxl17
17	63477080	-	2	3	63364447	63807012	442566	ENSMUSG00000023965	Fbxl17
17	63477589	-	2	3	63364447	63807012	442566	ENSMUSG00000023965	Fbxl17
17	63477626	-	2	3	63364447	63807012	442566	ENSMUSG00000023965	Fbxl17
17	63477851	-	2	3	63364447	63807012	442566	ENSMUSG00000023965	Fbxl17
17	63477906	-	2	4	63364447	63807012	442566	ENSMUSG00000023965	Fbxl17
17	63479556	-	2	6	63364447	63807012	442566	ENSMUSG00000023965	Fbxl17
17	63479557	-	2	7	63364447	63807012	442566	ENSMUSG00000023965	Fbxl17
17	63480218	-	2	8	63364447	63807012	442566	ENSMUSG00000023965	Fbxl17
17	63480221	-	2	7	63364447	63807012	442566	ENSMUSG00000023965	Fbxl17
17	63480222	-	2	5	63364447	63807012	442566	ENSMUSG00000023965	Fbxl17
17	63481630	-	2	4	63364447	63807012	442566	ENSMUSG00000023965	Fbxl17
17	63481633	-	2	9	63364447	63807012	442566	ENSMUSG00000023965	Fbxl17
17	63481636	-	2	7	63364447	63807012	442566	ENSMUSG00000023965	Fbxl17
17	63487809	-	2	6	63364447	63807012	442566	ENSMUSG00000023965	Fbxl17
17	63487810	-	2	6	63364447	63807012	442566	ENSMUSG00000023965	Fbxl17
17	63487812	-	2	10	63364447	63807012	442566	ENSMUSG00000023965	Fbxl17
17	63487816	-	2	9	63364447	63807012	442566	ENSMUSG00000023965	Fbxl17
17	63489955	-	2	5	63364447	63807012	442566	ENSMUSG00000023965	Fbxl17
17	63490026	-	2	3	63364447	63807012	442566	ENSMUSG00000023965	Fbxl17
17	63490232	-	2	5	63364447	63807012	442566	ENSMUSG00000023965	Fbxl17
17	63490316	-	2	4	63364447	63807012	442566	ENSMUSG00000023965	Fbxl17
17	63491329	-	2	13	63364447	63807012	442566	ENSMUSG00000023965	Fbxl17
17	63491333	-	2	15	63364447	63807012	442566	ENSMUSG00000023965	Fbxl17
17	63493124	-	2	4	63364447	63807012	442566	ENSMUSG00000023965	Fbxl17
17	63496798	-	2	5	63364447	63807012	442566	ENSMUSG00000023965	Fbxl17
17	63496934	-	2	3	63364447	63807012	442566	ENSMUSG00000023965	Fbxl17
17	63499091	-	2	3	63364447	63807012	442566	ENSMUSG00000023965	Fbxl17
17	63499359	-	2	8	63364447	63807012	442566	ENSMUSG00000023965	Fbxl17
17	63499813	-	2	4	63364447	63807012	442566	ENSMUSG00000023965	Fbxl17
17	63499818	-	2	3	63364447	63807012	442566	ENSMUSG00000023965	Fbxl17
17	63499900	-	2	3	63364447	63807012	442566	ENSMUSG00000023965	Fbxl17
17	63500083	-	2	3	63364447	63807012	442566	ENSMUSG00000023965	Fbxl17
17	63500124	-	2	3	63364447	63807012	442566	ENSMUSG00000023965	Fbxl17
17	63505512	-	2	3	63364447	63807012	442566	ENSMUSG00000023965	Fbxl17
17	63506584	-	2	4	63364447	63807012	442566	ENSMUSG00000023965	Fbxl17
17	63508157	-	2	11	63364447	63807012	442566	ENSMUSG00000023965	Fbxl17
17	63508160	-	2	12	63364447	63807012	442566	ENSMUSG00000023965	Fbxl17
17	63508163	-	2	6	63364447	63807012	442566	ENSMUSG00000023965	Fbxl17
17	63508164	-	2	4	63364447	63807012	442566	ENSMUSG00000023965	Fbxl17
17	63508251	-	2	13	63364447	63807012	442566	ENSMUSG00000023965	Fbxl17
17	63513788	-	2	3	63364447	63807012	442566	ENSMUSG00000023965	Fbxl17
17	63513801	-	2	7	63364447	63807012	442566	ENSMUSG00000023965	Fbxl17
17	63513802	-	2	7	63364447	63807012	442566	ENSMUSG00000023965	Fbxl17
17	63513803	-	2	7	63364447	63807012	442566	ENSMUSG00000023965	Fbxl17
17	63513820	-	2	4	63364447	63807012	442566	ENSMUSG00000023965	Fbxl17
17	63513838	-	2	8	63364447	63807012	442566	ENSMUSG00000023965	Fbxl17
17	63513845	-	2	6	63364447	63807012	442566	ENSMUSG00000023965	Fbxl17
17	63513850	-	2	4	63364447	63807012	442566	ENSMUSG00000023965	Fbxl17
17	63518737	-	2	3	63364447	63807012	442566	ENSMUSG00000023965	Fbxl17
17	63518818	-	2	5	63364447	63807012	442566	ENSMUSG00000023965	Fbxl17
17	63518819	-	2	5	63364447	63807012	442566	ENSMUSG00000023965	Fbxl17
17	63519437	-	2	5	63364447	63807012	442566	ENSMUSG00000023965	Fbxl17
17	63519438	-	2	5	63364447	63807012	442566	ENSMUSG00000023965	Fbxl17
17	63521089	-	2	4	63364447	63807012	442566	ENSMUSG00000023965	Fbxl17
17	63521090	-	2	4	63364447	63807012	442566	ENSMUSG00000023965	Fbxl17
17	63521743	-	2	3	63364447	63807012	442566	ENSMUSG00000023965	Fbxl17
17	63522203	-	2	3	63364447	63807012	442566	ENSMUSG00000023965	Fbxl17
17	63523656	-	2	3	63364447	63807012	442566	ENSMUSG00000023965	Fbxl17
17	63525406	-	2	3	63364447	63807012	442566	ENSMUSG00000023965	Fbxl17
17	63525888	-	2	4	63364447	63807012	442566	ENSMUSG00000023965	Fbxl17
17	63525889	-	2	4	63364447	63807012	442566	ENSMUSG00000023965	Fbxl17
17	63526768	-	2	4	63364447	63807012	442566	ENSMUSG00000023965	Fbxl17
17	63526986	-	2	3	63364447	63807012	442566	ENSMUSG00000023965	Fbxl17
17	63527499	-	2	3	63364447	63807012	442566	ENSMUSG00000023965	Fbxl17
17	63527680	-	2	6	63364447	63807012	442566	ENSMUSG00000023965	Fbxl17
17	63540384	-	2	3	63364447	63807012	442566	ENSMUSG00000023965	Fbxl17
17	63548211	-	2	3	63364447	63807012	442566	ENSMUSG00000023965	Fbxl17
17	63551000	-	2	3	63364447	63807012	442566	ENSMUSG00000023965	Fbxl17
17	63551004	-	2	3	63364447	63807012	442566	ENSMUSG00000023965	Fbxl17
17	63551924	-	2	4	63364447	63807012	442566	ENSMUSG00000023965	Fbxl17
17	63561488	-	2	3	63364447	63807012	442566	ENSMUSG00000023965	Fbxl17
17	63561629	-	2	10	63364447	63807012	442566	ENSMUSG00000023965	Fbxl17
17	63561632	-	2	16	63364447	63807012	442566	ENSMUSG00000023965	Fbxl17
17	63561633	-	2	16	63364447	63807012	442566	ENSMUSG00000023965	Fbxl17
17	63561636	-	2	11	63364447	63807012	442566	ENSMUSG00000023965	Fbxl17
17	63561669	-	2	4	63364447	63807012	442566	ENSMUSG00000023965	Fbxl17
17	63561670	-	2	4	63364447	63807012	442566	ENSMUSG00000023965	Fbxl17
17	63569258	-	2	7	63364447	63807012	442566	ENSMUSG00000023965	Fbxl17
17	63569274	-	2	5	63364447	63807012	442566	ENSMUSG00000023965	Fbxl17
17	63569276	-	2	5	63364447	63807012	442566	ENSMUSG00000023965	Fbxl17
17	63569291	-	2	8	63364447	63807012	442566	ENSMUSG00000023965	Fbxl17
17	63570288	-	2	6	63364447	63807012	442566	ENSMUSG00000023965	Fbxl17
17	63570516	-	2	5	63364447	63807012	442566	ENSMUSG00000023965	Fbxl17
17	63571552	-	2	7	63364447	63807012	442566	ENSMUSG00000023965	Fbxl17
17	63571555	-	2	9	63364447	63807012	442566	ENSMUSG00000023965	Fbxl17
17	63571557	-	2	7	63364447	63807012	442566	ENSMUSG00000023965	Fbxl17
17	63572038	-	2	8	63364447	63807012	442566	ENSMUSG00000023965	Fbxl17
17	63572039	-	2	8	63364447	63807012	442566	ENSMUSG00000023965	Fbxl17
17	63572055	-	2	44	63364447	63807012	442566	ENSMUSG00000023965	Fbxl17
17	63572060	-	2	32	63364447	63807012	442566	ENSMUSG00000023965	Fbxl17
17	63572063	-	2	10	63364447	63807012	442566	ENSMUSG00000023965	Fbxl17
17	63574051	-	2	3	63364447	63807012	442566	ENSMUSG00000023965	Fbxl17
17	63574073	-	2	4	63364447	63807012	442566	ENSMUSG00000023965	Fbxl17
17	63574075	-	2	4	63364447	63807012	442566	ENSMUSG00000023965	Fbxl17
17	63579461	-	2	3	63364447	63807012	442566	ENSMUSG00000023965	Fbxl17
17	63583977	-	2	5	63364447	63807012	442566	ENSMUSG00000023965	Fbxl17
17	63586308	-	2	4	63364447	63807012	442566	ENSMUSG00000023965	Fbxl17
17	63589916	-	2	6	63364447	63807012	442566	ENSMUSG00000023965	Fbxl17
17	63600643	-	2	5	63364447	63807012	442566	ENSMUSG00000023965	Fbxl17
17	63600646	-	2	8	63364447	63807012	442566	ENSMUSG00000023965	Fbxl17
17	63600647	-	2	6	63364447	63807012	442566	ENSMUSG00000023965	Fbxl17
17	63600651	-	2	5	63364447	63807012	442566	ENSMUSG00000023965	Fbxl17
17	63600653	-	2	4	63364447	63807012	442566	ENSMUSG00000023965	Fbxl17
17	63601363	-	2	3	63364447	63807012	442566	ENSMUSG00000023965	Fbxl17
17	63601708	-	2	3	63364447	63807012	442566	ENSMUSG00000023965	Fbxl17
17	63601777	-	2	4	63364447	63807012	442566	ENSMUSG00000023965	Fbxl17
17	63602428	-	2	3	63364447	63807012	442566	ENSMUSG00000023965	Fbxl17
17	63602837	-	2	10	63364447	63807012	442566	ENSMUSG00000023965	Fbxl17
17	63602842	-	2	4	63364447	63807012	442566	ENSMUSG00000023965	Fbxl17
17	63602847	-	2	4	63364447	63807012	442566	ENSMUSG00000023965	Fbxl17
17	63602872	-	2	4	63364447	63807012	442566	ENSMUSG00000023965	Fbxl17
17	63602877	-	2	3	63364447	63807012	442566	ENSMUSG00000023965	Fbxl17
17	63602907	-	2	7	63364447	63807012	442566	ENSMUSG00000023965	Fbxl17
17	63603346	-	2	3	63364447	63807012	442566	ENSMUSG00000023965	Fbxl17
17	63603362	-	2	5	63364447	63807012	442566	ENSMUSG00000023965	Fbxl17
17	63603369	-	2	16	63364447	63807012	442566	ENSMUSG00000023965	Fbxl17
17	63609799	-	2	3	63364447	63807012	442566	ENSMUSG00000023965	Fbxl17
17	63609848	-	2	3	63364447	63807012	442566	ENSMUSG00000023965	Fbxl17
17	63612623	-	2	10	63364447	63807012	442566	ENSMUSG00000023965	Fbxl17
17	63612623	-	2	10	63612441	63619968	7528	ENSMUSG00000090565	4930405O22Rik
17	63612623	-	2	10	63364447	63807012	442566	ENSMUSG00000023965	Fbxl17
17	63612623	-	2	10	63612441	63619968	7528	ENSMUSG00000090565	4930405O22Rik
17	63612627	-	2	18	63364447	63807012	442566	ENSMUSG00000023965	Fbxl17
17	63612627	-	2	18	63612441	63619968	7528	ENSMUSG00000090565	4930405O22Rik
17	63612627	-	2	18	63364447	63807012	442566	ENSMUSG00000023965	Fbxl17
17	63612627	-	2	18	63612441	63619968	7528	ENSMUSG00000090565	4930405O22Rik
17	63612633	-	2	20	63364447	63807012	442566	ENSMUSG00000023965	Fbxl17
17	63612633	-	2	20	63612441	63619968	7528	ENSMUSG00000090565	4930405O22Rik
17	63612633	-	2	20	63364447	63807012	442566	ENSMUSG00000023965	Fbxl17
17	63612633	-	2	20	63612441	63619968	7528	ENSMUSG00000090565	4930405O22Rik
17	63612637	-	2	4	63364447	63807012	442566	ENSMUSG00000023965	Fbxl17
17	63612637	-	2	4	63612441	63619968	7528	ENSMUSG00000090565	4930405O22Rik
17	63612637	-	2	4	63364447	63807012	442566	ENSMUSG00000023965	Fbxl17
17	63612637	-	2	4	63612441	63619968	7528	ENSMUSG00000090565	4930405O22Rik
17	63615260	-	2	5	63364447	63807012	442566	ENSMUSG00000023965	Fbxl17
17	63615260	-	2	5	63612441	63619968	7528	ENSMUSG00000090565	4930405O22Rik
17	63615260	-	2	5	63364447	63807012	442566	ENSMUSG00000023965	Fbxl17
17	63615260	-	2	5	63612441	63619968	7528	ENSMUSG00000090565	4930405O22Rik
17	63615449	-	2	5	63364447	63807012	442566	ENSMUSG00000023965	Fbxl17
17	63615449	-	2	5	63612441	63619968	7528	ENSMUSG00000090565	4930405O22Rik
17	63615449	-	2	5	63364447	63807012	442566	ENSMUSG00000023965	Fbxl17
17	63615449	-	2	5	63612441	63619968	7528	ENSMUSG00000090565	4930405O22Rik
17	63615451	-	2	5	63364447	63807012	442566	ENSMUSG00000023965	Fbxl17
17	63615451	-	2	5	63612441	63619968	7528	ENSMUSG00000090565	4930405O22Rik
17	63615451	-	2	5	63364447	63807012	442566	ENSMUSG00000023965	Fbxl17
17	63615451	-	2	5	63612441	63619968	7528	ENSMUSG00000090565	4930405O22Rik
17	63615872	-	2	3	63364447	63807012	442566	ENSMUSG00000023965	Fbxl17
17	63615872	-	2	3	63612441	63619968	7528	ENSMUSG00000090565	4930405O22Rik
17	63615918	-	2	24	63364447	63807012	442566	ENSMUSG00000023965	Fbxl17
17	63615918	-	2	24	63612441	63619968	7528	ENSMUSG00000090565	4930405O22Rik
17	63615918	-	2	24	63364447	63807012	442566	ENSMUSG00000023965	Fbxl17
17	63615918	-	2	24	63612441	63619968	7528	ENSMUSG00000090565	4930405O22Rik
17	63615923	-	2	6	63364447	63807012	442566	ENSMUSG00000023965	Fbxl17
17	63615923	-	2	6	63612441	63619968	7528	ENSMUSG00000090565	4930405O22Rik
17	63615923	-	2	6	63364447	63807012	442566	ENSMUSG00000023965	Fbxl17
17	63615923	-	2	6	63612441	63619968	7528	ENSMUSG00000090565	4930405O22Rik
17	63615924	-	2	9	63364447	63807012	442566	ENSMUSG00000023965	Fbxl17
17	63615924	-	2	9	63612441	63619968	7528	ENSMUSG00000090565	4930405O22Rik
17	63615924	-	2	9	63364447	63807012	442566	ENSMUSG00000023965	Fbxl17
17	63615924	-	2	9	63612441	63619968	7528	ENSMUSG00000090565	4930405O22Rik
17	63615928	-	2	14	63364447	63807012	442566	ENSMUSG00000023965	Fbxl17
17	63615928	-	2	14	63612441	63619968	7528	ENSMUSG00000090565	4930405O22Rik
17	63615928	-	2	14	63364447	63807012	442566	ENSMUSG00000023965	Fbxl17
17	63615928	-	2	14	63612441	63619968	7528	ENSMUSG00000090565	4930405O22Rik
17	63615933	-	2	14	63364447	63807012	442566	ENSMUSG00000023965	Fbxl17
17	63615933	-	2	14	63612441	63619968	7528	ENSMUSG00000090565	4930405O22Rik
17	63615933	-	2	14	63364447	63807012	442566	ENSMUSG00000023965	Fbxl17
17	63615933	-	2	14	63612441	63619968	7528	ENSMUSG00000090565	4930405O22Rik
17	63615938	-	2	6	63364447	63807012	442566	ENSMUSG00000023965	Fbxl17
17	63615938	-	2	6	63612441	63619968	7528	ENSMUSG00000090565	4930405O22Rik
17	63615938	-	2	6	63364447	63807012	442566	ENSMUSG00000023965	Fbxl17
17	63615938	-	2	6	63612441	63619968	7528	ENSMUSG00000090565	4930405O22Rik
17	63615941	-	2	4	63364447	63807012	442566	ENSMUSG00000023965	Fbxl17
17	63615941	-	2	4	63612441	63619968	7528	ENSMUSG00000090565	4930405O22Rik
17	63615941	-	2	4	63364447	63807012	442566	ENSMUSG00000023965	Fbxl17
17	63615941	-	2	4	63612441	63619968	7528	ENSMUSG00000090565	4930405O22Rik
17	63616837	-	2	6	63364447	63807012	442566	ENSMUSG00000023965	Fbxl17
17	63616837	-	2	6	63612441	63619968	7528	ENSMUSG00000090565	4930405O22Rik
17	63616837	-	2	6	63364447	63807012	442566	ENSMUSG00000023965	Fbxl17
17	63616837	-	2	6	63612441	63619968	7528	ENSMUSG00000090565	4930405O22Rik
17	63616864	-	2	5	63364447	63807012	442566	ENSMUSG00000023965	Fbxl17
17	63616864	-	2	5	63612441	63619968	7528	ENSMUSG00000090565	4930405O22Rik
17	63616864	-	2	5	63364447	63807012	442566	ENSMUSG00000023965	Fbxl17
17	63616864	-	2	5	63612441	63619968	7528	ENSMUSG00000090565	4930405O22Rik
17	63616867	-	2	5	63364447	63807012	442566	ENSMUSG00000023965	Fbxl17
17	63616867	-	2	5	63612441	63619968	7528	ENSMUSG00000090565	4930405O22Rik
17	63616867	-	2	5	63364447	63807012	442566	ENSMUSG00000023965	Fbxl17
17	63616867	-	2	5	63612441	63619968	7528	ENSMUSG00000090565	4930405O22Rik
17	63616880	-	2	4	63364447	63807012	442566	ENSMUSG00000023965	Fbxl17
17	63616880	-	2	4	63612441	63619968	7528	ENSMUSG00000090565	4930405O22Rik
17	63616880	-	2	4	63364447	63807012	442566	ENSMUSG00000023965	Fbxl17
17	63616880	-	2	4	63612441	63619968	7528	ENSMUSG00000090565	4930405O22Rik
17	63616890	-	2	3	63364447	63807012	442566	ENSMUSG00000023965	Fbxl17
17	63616890	-	2	3	63612441	63619968	7528	ENSMUSG00000090565	4930405O22Rik
17	63617960	-	2	5	63364447	63807012	442566	ENSMUSG00000023965	Fbxl17
17	63617960	-	2	5	63612441	63619968	7528	ENSMUSG00000090565	4930405O22Rik
17	63617960	-	2	5	63364447	63807012	442566	ENSMUSG00000023965	Fbxl17
17	63617960	-	2	5	63612441	63619968	7528	ENSMUSG00000090565	4930405O22Rik
17	63618086	-	2	3	63364447	63807012	442566	ENSMUSG00000023965	Fbxl17
17	63618086	-	2	3	63612441	63619968	7528	ENSMUSG00000090565	4930405O22Rik
17	63618298	-	2	7	63364447	63807012	442566	ENSMUSG00000023965	Fbxl17
17	63618298	-	2	7	63612441	63619968	7528	ENSMUSG00000090565	4930405O22Rik
17	63618298	-	2	7	63364447	63807012	442566	ENSMUSG00000023965	Fbxl17
17	63618298	-	2	7	63612441	63619968	7528	ENSMUSG00000090565	4930405O22Rik
17	63625965	-	2	3	63364447	63807012	442566	ENSMUSG00000023965	Fbxl17
17	63626265	-	2	3	63364447	63807012	442566	ENSMUSG00000023965	Fbxl17
17	63626412	-	2	5	63364447	63807012	442566	ENSMUSG00000023965	Fbxl17
17	63626413	-	2	8	63364447	63807012	442566	ENSMUSG00000023965	Fbxl17
17	63627144	-	2	3	63364447	63807012	442566	ENSMUSG00000023965	Fbxl17
17	63628048	-	2	6	63364447	63807012	442566	ENSMUSG00000023965	Fbxl17
17	63628054	-	2	5	63364447	63807012	442566	ENSMUSG00000023965	Fbxl17
17	63628072	-	2	19	63364447	63807012	442566	ENSMUSG00000023965	Fbxl17
17	63628083	-	2	5	63364447	63807012	442566	ENSMUSG00000023965	Fbxl17
17	63628085	-	2	6	63364447	63807012	442566	ENSMUSG00000023965	Fbxl17
17	63628128	-	2	3	63364447	63807012	442566	ENSMUSG00000023965	Fbxl17
17	63630644	-	2	3	63364447	63807012	442566	ENSMUSG00000023965	Fbxl17
17	63630693	-	2	4	63364447	63807012	442566	ENSMUSG00000023965	Fbxl17
17	63630711	-	2	3	63364447	63807012	442566	ENSMUSG00000023965	Fbxl17
17	63632130	-	2	3	63364447	63807012	442566	ENSMUSG00000023965	Fbxl17
17	63632206	-	2	23	63364447	63807012	442566	ENSMUSG00000023965	Fbxl17
17	63632211	-	2	41	63364447	63807012	442566	ENSMUSG00000023965	Fbxl17
17	63634599	-	2	5	63364447	63807012	442566	ENSMUSG00000023965	Fbxl17
17	63634602	-	2	6	63364447	63807012	442566	ENSMUSG00000023965	Fbxl17
17	63635597	-	2	3	63364447	63807012	442566	ENSMUSG00000023965	Fbxl17
17	63635889	-	2	9	63364447	63807012	442566	ENSMUSG00000023965	Fbxl17
17	63635890	-	2	9	63364447	63807012	442566	ENSMUSG00000023965	Fbxl17
17	63635892	-	2	12	63364447	63807012	442566	ENSMUSG00000023965	Fbxl17
17	63636461	-	2	6	63364447	63807012	442566	ENSMUSG00000023965	Fbxl17
17	63636556	-	2	3	63364447	63807012	442566	ENSMUSG00000023965	Fbxl17
17	63637376	-	2	3	63364447	63807012	442566	ENSMUSG00000023965	Fbxl17
17	63638148	-	2	3	63364447	63807012	442566	ENSMUSG00000023965	Fbxl17
17	63638359	-	2	3	63364447	63807012	442566	ENSMUSG00000023965	Fbxl17
17	63639913	-	2	4	63364447	63807012	442566	ENSMUSG00000023965	Fbxl17
17	63639914	-	2	4	63364447	63807012	442566	ENSMUSG00000023965	Fbxl17
17	63639927	-	2	6	63364447	63807012	442566	ENSMUSG00000023965	Fbxl17
17	63639929	-	2	6	63364447	63807012	442566	ENSMUSG00000023965	Fbxl17
17	63640826	-	2	6	63364447	63807012	442566	ENSMUSG00000023965	Fbxl17
17	63640829	-	2	7	63364447	63807012	442566	ENSMUSG00000023965	Fbxl17
17	63640848	-	2	3	63364447	63807012	442566	ENSMUSG00000023965	Fbxl17
17	63640854	-	2	9	63364447	63807012	442566	ENSMUSG00000023965	Fbxl17
17	63642972	-	2	34	63364447	63807012	442566	ENSMUSG00000023965	Fbxl17
17	63642986	-	2	7	63364447	63807012	442566	ENSMUSG00000023965	Fbxl17
17	63642989	-	2	9	63364447	63807012	442566	ENSMUSG00000023965	Fbxl17
17	63643017	-	2	6	63364447	63807012	442566	ENSMUSG00000023965	Fbxl17
17	63645004	-	2	5	63364447	63807012	442566	ENSMUSG00000023965	Fbxl17
17	63645660	-	2	4	63364447	63807012	442566	ENSMUSG00000023965	Fbxl17
17	63646283	-	2	4	63364447	63807012	442566	ENSMUSG00000023965	Fbxl17
17	63646709	-	2	5	63364447	63807012	442566	ENSMUSG00000023965	Fbxl17
17	63646745	-	2	6	63364447	63807012	442566	ENSMUSG00000023965	Fbxl17
17	63646753	-	2	4	63364447	63807012	442566	ENSMUSG00000023965	Fbxl17
17	63656357	-	2	4	63364447	63807012	442566	ENSMUSG00000023965	Fbxl17
17	63656460	-	2	3	63364447	63807012	442566	ENSMUSG00000023965	Fbxl17
17	63656589	-	2	4	63364447	63807012	442566	ENSMUSG00000023965	Fbxl17
17	63656590	-	2	4	63364447	63807012	442566	ENSMUSG00000023965	Fbxl17
17	63656635	-	2	3	63364447	63807012	442566	ENSMUSG00000023965	Fbxl17
17	63656802	-	2	3	63364447	63807012	442566	ENSMUSG00000023965	Fbxl17
17	63658455	-	2	4	63364447	63807012	442566	ENSMUSG00000023965	Fbxl17
17	63658494	-	2	3	63364447	63807012	442566	ENSMUSG00000023965	Fbxl17
17	63660935	-	2	3	63364447	63807012	442566	ENSMUSG00000023965	Fbxl17
17	63660944	-	2	5	63364447	63807012	442566	ENSMUSG00000023965	Fbxl17
17	63660945	-	2	5	63364447	63807012	442566	ENSMUSG00000023965	Fbxl17
17	63661089	-	2	3	63364447	63807012	442566	ENSMUSG00000023965	Fbxl17
17	63661155	-	2	8	63364447	63807012	442566	ENSMUSG00000023965	Fbxl17
17	63661159	-	2	9	63364447	63807012	442566	ENSMUSG00000023965	Fbxl17
17	63661171	-	2	14	63364447	63807012	442566	ENSMUSG00000023965	Fbxl17
17	63661922	-	2	3	63364447	63807012	442566	ENSMUSG00000023965	Fbxl17
17	63662733	-	2	3	63364447	63807012	442566	ENSMUSG00000023965	Fbxl17
17	63662740	-	2	6	63364447	63807012	442566	ENSMUSG00000023965	Fbxl17
17	63662745	-	2	19	63364447	63807012	442566	ENSMUSG00000023965	Fbxl17
17	63662746	-	2	20	63364447	63807012	442566	ENSMUSG00000023965	Fbxl17
17	63662875	-	2	4	63364447	63807012	442566	ENSMUSG00000023965	Fbxl17
17	63662889	-	2	4	63364447	63807012	442566	ENSMUSG00000023965	Fbxl17
17	63673009	-	2	4	63364447	63807012	442566	ENSMUSG00000023965	Fbxl17
17	63673012	-	2	7	63364447	63807012	442566	ENSMUSG00000023965	Fbxl17
17	63673015	-	2	5	63364447	63807012	442566	ENSMUSG00000023965	Fbxl17
17	63678239	-	2	3	63364447	63807012	442566	ENSMUSG00000023965	Fbxl17
17	63682538	-	2	4	63364447	63807012	442566	ENSMUSG00000023965	Fbxl17
17	63689113	-	2	3	63364447	63807012	442566	ENSMUSG00000023965	Fbxl17
17	63702568	-	2	14	63364447	63807012	442566	ENSMUSG00000023965	Fbxl17
17	63702569	-	2	13	63364447	63807012	442566	ENSMUSG00000023965	Fbxl17
17	63706820	-	2	3	63364447	63807012	442566	ENSMUSG00000023965	Fbxl17
17	63721626	-	2	3	63364447	63807012	442566	ENSMUSG00000023965	Fbxl17
17	63723100	-	2	4	63364447	63807012	442566	ENSMUSG00000023965	Fbxl17
17	63728233	-	2	4	63364447	63807012	442566	ENSMUSG00000023965	Fbxl17
17	63735068	-	2	3	63364447	63807012	442566	ENSMUSG00000023965	Fbxl17
17	63735677	-	2	3	63364447	63807012	442566	ENSMUSG00000023965	Fbxl17
17	63736186	-	2	4	63364447	63807012	442566	ENSMUSG00000023965	Fbxl17
17	63736193	-	2	6	63364447	63807012	442566	ENSMUSG00000023965	Fbxl17
17	63738176	-	2	8	63364447	63807012	442566	ENSMUSG00000023965	Fbxl17
17	63738177	-	2	8	63364447	63807012	442566	ENSMUSG00000023965	Fbxl17
17	63739616	-	2	3	63364447	63807012	442566	ENSMUSG00000023965	Fbxl17
17	63739620	-	2	3	63364447	63807012	442566	ENSMUSG00000023965	Fbxl17
17	63743760	-	2	4	63364447	63807012	442566	ENSMUSG00000023965	Fbxl17
17	63745871	-	2	3	63364447	63807012	442566	ENSMUSG00000023965	Fbxl17
17	63747969	-	2	9	63364447	63807012	442566	ENSMUSG00000023965	Fbxl17
17	63751287	-	2	4	63364447	63807012	442566	ENSMUSG00000023965	Fbxl17
17	63756042	-	2	3	63364447	63807012	442566	ENSMUSG00000023965	Fbxl17
17	63759809	-	2	3	63364447	63807012	442566	ENSMUSG00000023965	Fbxl17
17	63761061	-	2	4	63364447	63807012	442566	ENSMUSG00000023965	Fbxl17
17	63761062	-	2	4	63364447	63807012	442566	ENSMUSG00000023965	Fbxl17
17	63761562	-	2	3	63364447	63807012	442566	ENSMUSG00000023965	Fbxl17
17	63762179	-	2	3	63364447	63807012	442566	ENSMUSG00000023965	Fbxl17
17	63762197	-	2	3	63364447	63807012	442566	ENSMUSG00000023965	Fbxl17
17	63762233	-	2	6	63364447	63807012	442566	ENSMUSG00000023965	Fbxl17
17	63762291	-	2	3	63364447	63807012	442566	ENSMUSG00000023965	Fbxl17
17	63766422	-	2	3	63364447	63807012	442566	ENSMUSG00000023965	Fbxl17
17	63771365	-	2	3	63364447	63807012	442566	ENSMUSG00000023965	Fbxl17
17	63771825	-	2	4	63364447	63807012	442566	ENSMUSG00000023965	Fbxl17
17	63772134	-	2	3	63364447	63807012	442566	ENSMUSG00000023965	Fbxl17
17	63772231	-	2	3	63364447	63807012	442566	ENSMUSG00000023965	Fbxl17
17	63772574	-	2	3	63364447	63807012	442566	ENSMUSG00000023965	Fbxl17
17	63773117	-	2	5	63364447	63807012	442566	ENSMUSG00000023965	Fbxl17
17	63773251	-	2	7	63364447	63807012	442566	ENSMUSG00000023965	Fbxl17
17	63773257	-	2	5	63364447	63807012	442566	ENSMUSG00000023965	Fbxl17
17	63775185	-	2	4	63364447	63807012	442566	ENSMUSG00000023965	Fbxl17
17	63775188	-	2	4	63364447	63807012	442566	ENSMUSG00000023965	Fbxl17
17	63777809	-	2	3	63364447	63807012	442566	ENSMUSG00000023965	Fbxl17
17	63777903	-	2	3	63364447	63807012	442566	ENSMUSG00000023965	Fbxl17
17	63777915	-	2	13	63364447	63807012	442566	ENSMUSG00000023965	Fbxl17
17	63788420	-	2	3	63364447	63807012	442566	ENSMUSG00000023965	Fbxl17
17	63789862	-	2	4	63364447	63807012	442566	ENSMUSG00000023965	Fbxl17
17	63789868	-	2	3	63364447	63807012	442566	ENSMUSG00000023965	Fbxl17
17	63790939	-	2	4	63364447	63807012	442566	ENSMUSG00000023965	Fbxl17
17	63790949	-	2	4	63364447	63807012	442566	ENSMUSG00000023965	Fbxl17
17	63790952	-	2	4	63364447	63807012	442566	ENSMUSG00000023965	Fbxl17
17	63790968	-	2	3	63364447	63807012	442566	ENSMUSG00000023965	Fbxl17
17	63791602	-	2	3	63364447	63807012	442566	ENSMUSG00000023965	Fbxl17
17	63793770	-	2	4	63364447	63807012	442566	ENSMUSG00000023965	Fbxl17
17	63794439	-	2	4	63364447	63807012	442566	ENSMUSG00000023965	Fbxl17
17	63797703	-	2	3	63364447	63807012	442566	ENSMUSG00000023965	Fbxl17
17	63798945	-	2	3	63364447	63807012	442566	ENSMUSG00000023965	Fbxl17
17	63802870	-	2	7	63364447	63807012	442566	ENSMUSG00000023965	Fbxl17
17	63802872	-	2	10	63364447	63807012	442566	ENSMUSG00000023965	Fbxl17
17	63802874	-	2	7	63364447	63807012	442566	ENSMUSG00000023965	Fbxl17
17	64207043	+	2	3	64170057	64446491	276435	ENSMUSG00000000127	Fer
17	64225353	+	2	5	64170057	64446491	276435	ENSMUSG00000000127	Fer
17	64225354	+	2	5	64170057	64446491	276435	ENSMUSG00000000127	Fer
17	64333605	+	2	7	64170057	64446491	276435	ENSMUSG00000000127	Fer
17	64333606	+	2	8	64170057	64446491	276435	ENSMUSG00000000127	Fer
17	64333608	+	2	7	64170057	64446491	276435	ENSMUSG00000000127	Fer
17	64383726	+	2	3	64170057	64446491	276435	ENSMUSG00000000127	Fer
17	64589290	-	2	4	64588000	64638911	50912	ENSMUSG00000024083	Pja2
17	64589296	-	2	14	64588000	64638911	50912	ENSMUSG00000024083	Pja2
17	64589298	-	2	13	64588000	64638911	50912	ENSMUSG00000024083	Pja2
17	64596730	-	2	3	64588000	64638911	50912	ENSMUSG00000024083	Pja2
17	64603602	-	2	3	64588000	64638911	50912	ENSMUSG00000024083	Pja2
17	64605025	-	2	3	64588000	64638911	50912	ENSMUSG00000024083	Pja2
17	64605794	-	2	3	64588000	64638911	50912	ENSMUSG00000024083	Pja2
17	64606117	-	2	6	64588000	64638911	50912	ENSMUSG00000024083	Pja2
17	64606119	-	2	6	64588000	64638911	50912	ENSMUSG00000024083	Pja2
17	64606125	-	2	3	64588000	64638911	50912	ENSMUSG00000024083	Pja2
17	64606132	-	2	3	64588000	64638911	50912	ENSMUSG00000024083	Pja2
17	64606136	-	2	6	64588000	64638911	50912	ENSMUSG00000024083	Pja2
17	64607822	-	2	3	64588000	64638911	50912	ENSMUSG00000024083	Pja2
17	64607961	-	2	6	64588000	64638911	50912	ENSMUSG00000024083	Pja2
17	64607963	-	2	7	64588000	64638911	50912	ENSMUSG00000024083	Pja2
17	64607964	-	2	8	64588000	64638911	50912	ENSMUSG00000024083	Pja2
17	64610285	-	2	3	64588000	64638911	50912	ENSMUSG00000024083	Pja2
17	64610921	-	2	5	64588000	64638911	50912	ENSMUSG00000024083	Pja2
17	64610924	-	2	4	64588000	64638911	50912	ENSMUSG00000024083	Pja2
17	64612464	-	2	5	64588000	64638911	50912	ENSMUSG00000024083	Pja2
17	64612466	-	2	7	64588000	64638911	50912	ENSMUSG00000024083	Pja2
17	64612468	-	2	6	64588000	64638911	50912	ENSMUSG00000024083	Pja2
17	64616981	-	2	3	64588000	64638911	50912	ENSMUSG00000024083	Pja2
17	64625887	-	2	3	64588000	64638911	50912	ENSMUSG00000024083	Pja2
17	64632508	-	2	8	64588000	64638911	50912	ENSMUSG00000024083	Pja2
17	64632509	-	2	11	64588000	64638911	50912	ENSMUSG00000024083	Pja2
17	64632510	-	2	12	64588000	64638911	50912	ENSMUSG00000024083	Pja2
17	64632515	-	2	14	64588000	64638911	50912	ENSMUSG00000024083	Pja2
17	64632523	-	2	5	64588000	64638911	50912	ENSMUSG00000024083	Pja2
17	64632571	-	2	6	64588000	64638911	50912	ENSMUSG00000024083	Pja2
17	64632574	-	2	6	64588000	64638911	50912	ENSMUSG00000024083	Pja2
17	64632775	-	2	10	64588000	64638911	50912	ENSMUSG00000024083	Pja2
17	64632776	-	2	10	64588000	64638911	50912	ENSMUSG00000024083	Pja2
17	64632782	-	2	3	64588000	64638911	50912	ENSMUSG00000024083	Pja2
17	64634656	-	2	3	64588000	64638911	50912	ENSMUSG00000024083	Pja2
17	64636801	-	2	7	64588000	64638911	50912	ENSMUSG00000024083	Pja2
17	64638073	-	2	4	64588000	64638911	50912	ENSMUSG00000024083	Pja2
17	64909861	+	2	3	64907731	65062105	154375	ENSMUSG00000024085	Man2a1
17	64909867	+	2	3	64907731	65062105	154375	ENSMUSG00000024085	Man2a1
17	64910124	+	2	3	64907731	65062105	154375	ENSMUSG00000024085	Man2a1
17	64911067	+	2	4	64907731	65062105	154375	ENSMUSG00000024085	Man2a1
17	64911139	+	2	3	64907731	65062105	154375	ENSMUSG00000024085	Man2a1
17	64911373	+	2	3	64907731	65062105	154375	ENSMUSG00000024085	Man2a1
17	64913828	+	2	5	64907731	65062105	154375	ENSMUSG00000024085	Man2a1
17	64914518	+	2	3	64907731	65062105	154375	ENSMUSG00000024085	Man2a1
17	64914525	+	2	3	64907731	65062105	154375	ENSMUSG00000024085	Man2a1
17	64914542	+	2	3	64907731	65062105	154375	ENSMUSG00000024085	Man2a1
17	64914942	+	2	4	64907731	65062105	154375	ENSMUSG00000024085	Man2a1
17	64914945	+	2	4	64907731	65062105	154375	ENSMUSG00000024085	Man2a1
17	64917306	+	2	6	64907731	65062105	154375	ENSMUSG00000024085	Man2a1
17	64917316	+	2	4	64907731	65062105	154375	ENSMUSG00000024085	Man2a1
17	64917317	+	2	4	64907731	65062105	154375	ENSMUSG00000024085	Man2a1
17	64917331	+	2	6	64907731	65062105	154375	ENSMUSG00000024085	Man2a1
17	64917333	+	2	7	64907731	65062105	154375	ENSMUSG00000024085	Man2a1
17	64917334	+	2	7	64907731	65062105	154375	ENSMUSG00000024085	Man2a1
17	64917339	+	2	6	64907731	65062105	154375	ENSMUSG00000024085	Man2a1
17	64918109	+	2	9	64907731	65062105	154375	ENSMUSG00000024085	Man2a1
17	64918110	+	2	10	64907731	65062105	154375	ENSMUSG00000024085	Man2a1
17	64918113	+	2	7	64907731	65062105	154375	ENSMUSG00000024085	Man2a1
17	64918115	+	2	5	64907731	65062105	154375	ENSMUSG00000024085	Man2a1
17	64919963	+	2	3	64907731	65062105	154375	ENSMUSG00000024085	Man2a1
17	64920872	+	2	3	64907731	65062105	154375	ENSMUSG00000024085	Man2a1
17	64920913	+	2	3	64907731	65062105	154375	ENSMUSG00000024085	Man2a1
17	64921755	+	2	11	64907731	65062105	154375	ENSMUSG00000024085	Man2a1
17	64923185	+	2	5	64907731	65062105	154375	ENSMUSG00000024085	Man2a1
17	64923187	+	2	4	64907731	65062105	154375	ENSMUSG00000024085	Man2a1
17	64925952	+	2	5	64907731	65062105	154375	ENSMUSG00000024085	Man2a1
17	64925954	+	2	6	64907731	65062105	154375	ENSMUSG00000024085	Man2a1
17	64925958	+	2	5	64907731	65062105	154375	ENSMUSG00000024085	Man2a1
17	64930215	+	2	3	64907731	65062105	154375	ENSMUSG00000024085	Man2a1
17	64935129	+	2	5	64907731	65062105	154375	ENSMUSG00000024085	Man2a1
17	64935133	+	2	6	64907731	65062105	154375	ENSMUSG00000024085	Man2a1
17	64935492	+	2	3	64907731	65062105	154375	ENSMUSG00000024085	Man2a1
17	64937107	+	2	3	64907731	65062105	154375	ENSMUSG00000024085	Man2a1
17	64938717	+	2	4	64907731	65062105	154375	ENSMUSG00000024085	Man2a1
17	64938722	+	2	3	64907731	65062105	154375	ENSMUSG00000024085	Man2a1
17	64939399	+	2	6	64907731	65062105	154375	ENSMUSG00000024085	Man2a1
17	64939400	+	2	6	64907731	65062105	154375	ENSMUSG00000024085	Man2a1
17	64940032	+	2	3	64907731	65062105	154375	ENSMUSG00000024085	Man2a1
17	64940437	+	2	4	64907731	65062105	154375	ENSMUSG00000024085	Man2a1
17	64940439	+	2	4	64907731	65062105	154375	ENSMUSG00000024085	Man2a1
17	64941487	+	2	3	64907731	65062105	154375	ENSMUSG00000024085	Man2a1
17	64942453	+	2	3	64907731	65062105	154375	ENSMUSG00000024085	Man2a1
17	64942458	+	2	3	64907731	65062105	154375	ENSMUSG00000024085	Man2a1
17	64944243	+	2	5	64907731	65062105	154375	ENSMUSG00000024085	Man2a1
17	64944244	+	2	5	64907731	65062105	154375	ENSMUSG00000024085	Man2a1
17	64944809	+	2	3	64907731	65062105	154375	ENSMUSG00000024085	Man2a1
17	64944823	+	2	4	64907731	65062105	154375	ENSMUSG00000024085	Man2a1
17	64945579	+	2	5	64907731	65062105	154375	ENSMUSG00000024085	Man2a1
17	64945606	+	2	16	64907731	65062105	154375	ENSMUSG00000024085	Man2a1
17	64945608	+	2	19	64907731	65062105	154375	ENSMUSG00000024085	Man2a1
17	64945613	+	2	20	64907731	65062105	154375	ENSMUSG00000024085	Man2a1
17	64945935	+	2	3	64907731	65062105	154375	ENSMUSG00000024085	Man2a1
17	64945941	+	2	7	64907731	65062105	154375	ENSMUSG00000024085	Man2a1
17	64945951	+	2	6	64907731	65062105	154375	ENSMUSG00000024085	Man2a1
17	64945957	+	2	5	64907731	65062105	154375	ENSMUSG00000024085	Man2a1
17	64946184	+	2	3	64907731	65062105	154375	ENSMUSG00000024085	Man2a1
17	64947378	+	2	3	64907731	65062105	154375	ENSMUSG00000024085	Man2a1
17	64950373	+	2	4	64907731	65062105	154375	ENSMUSG00000024085	Man2a1
17	64952322	+	2	3	64907731	65062105	154375	ENSMUSG00000024085	Man2a1
17	64952334	+	2	3	64907731	65062105	154375	ENSMUSG00000024085	Man2a1
17	64954867	+	2	4	64907731	65062105	154375	ENSMUSG00000024085	Man2a1
17	64954937	+	2	3	64907731	65062105	154375	ENSMUSG00000024085	Man2a1
17	64955048	+	2	4	64907731	65062105	154375	ENSMUSG00000024085	Man2a1
17	64955162	+	2	3	64907731	65062105	154375	ENSMUSG00000024085	Man2a1
17	64955173	+	2	23	64907731	65062105	154375	ENSMUSG00000024085	Man2a1
17	64956949	+	2	22	64907731	65062105	154375	ENSMUSG00000024085	Man2a1
17	64956961	+	2	21	64907731	65062105	154375	ENSMUSG00000024085	Man2a1
17	64958863	+	2	5	64907731	65062105	154375	ENSMUSG00000024085	Man2a1
17	64958867	+	2	7	64907731	65062105	154375	ENSMUSG00000024085	Man2a1
17	64958873	+	2	7	64907731	65062105	154375	ENSMUSG00000024085	Man2a1
17	64958876	+	2	10	64907731	65062105	154375	ENSMUSG00000024085	Man2a1
17	64958877	+	2	9	64907731	65062105	154375	ENSMUSG00000024085	Man2a1
17	64958881	+	2	16	64907731	65062105	154375	ENSMUSG00000024085	Man2a1
17	64958883	+	2	15	64907731	65062105	154375	ENSMUSG00000024085	Man2a1
17	64958886	+	2	11	64907731	65062105	154375	ENSMUSG00000024085	Man2a1
17	64959223	+	2	7	64907731	65062105	154375	ENSMUSG00000024085	Man2a1
17	64959311	+	2	3	64907731	65062105	154375	ENSMUSG00000024085	Man2a1
17	64962067	+	2	3	64907731	65062105	154375	ENSMUSG00000024085	Man2a1
17	64963820	+	2	7	64907731	65062105	154375	ENSMUSG00000024085	Man2a1
17	64963822	+	2	6	64907731	65062105	154375	ENSMUSG00000024085	Man2a1
17	64965829	+	2	3	64907731	65062105	154375	ENSMUSG00000024085	Man2a1
17	64967019	+	2	3	64907731	65062105	154375	ENSMUSG00000024085	Man2a1
17	64967896	+	2	6	64907731	65062105	154375	ENSMUSG00000024085	Man2a1
17	64967898	+	2	7	64907731	65062105	154375	ENSMUSG00000024085	Man2a1
17	64967902	+	2	5	64907731	65062105	154375	ENSMUSG00000024085	Man2a1
17	64967906	+	2	6	64907731	65062105	154375	ENSMUSG00000024085	Man2a1
17	64967908	+	2	5	64907731	65062105	154375	ENSMUSG00000024085	Man2a1
17	64967914	+	2	10	64907731	65062105	154375	ENSMUSG00000024085	Man2a1
17	64967977	+	2	17	64907731	65062105	154375	ENSMUSG00000024085	Man2a1
17	64967980	+	2	13	64907731	65062105	154375	ENSMUSG00000024085	Man2a1
17	64968128	+	2	5	64907731	65062105	154375	ENSMUSG00000024085	Man2a1
17	64968134	+	2	3	64907731	65062105	154375	ENSMUSG00000024085	Man2a1
17	64968145	+	2	12	64907731	65062105	154375	ENSMUSG00000024085	Man2a1
17	64968185	+	2	4	64907731	65062105	154375	ENSMUSG00000024085	Man2a1
17	64968200	+	2	3	64907731	65062105	154375	ENSMUSG00000024085	Man2a1
17	64968220	+	2	4	64907731	65062105	154375	ENSMUSG00000024085	Man2a1
17	64968892	+	2	5	64907731	65062105	154375	ENSMUSG00000024085	Man2a1
17	64968911	+	2	6	64907731	65062105	154375	ENSMUSG00000024085	Man2a1
17	64969256	+	2	4	64907731	65062105	154375	ENSMUSG00000024085	Man2a1
17	64969605	+	2	5	64907731	65062105	154375	ENSMUSG00000024085	Man2a1
17	64969606	+	2	5	64907731	65062105	154375	ENSMUSG00000024085	Man2a1
17	64969711	+	2	3	64907731	65062105	154375	ENSMUSG00000024085	Man2a1
17	64969781	+	2	3	64907731	65062105	154375	ENSMUSG00000024085	Man2a1
17	64969793	+	2	8	64907731	65062105	154375	ENSMUSG00000024085	Man2a1
17	64969795	+	2	6	64907731	65062105	154375	ENSMUSG00000024085	Man2a1
17	64969796	+	2	7	64907731	65062105	154375	ENSMUSG00000024085	Man2a1
17	64969873	+	2	6	64907731	65062105	154375	ENSMUSG00000024085	Man2a1
17	64969888	+	2	10	64907731	65062105	154375	ENSMUSG00000024085	Man2a1
17	64969890	+	2	10	64907731	65062105	154375	ENSMUSG00000024085	Man2a1
17	64969932	+	2	3	64907731	65062105	154375	ENSMUSG00000024085	Man2a1
17	64969960	+	2	12	64907731	65062105	154375	ENSMUSG00000024085	Man2a1
17	64969961	+	2	12	64907731	65062105	154375	ENSMUSG00000024085	Man2a1
17	64970225	+	2	11	64907731	65062105	154375	ENSMUSG00000024085	Man2a1
17	64970226	+	2	8	64907731	65062105	154375	ENSMUSG00000024085	Man2a1
17	64970235	+	2	10	64907731	65062105	154375	ENSMUSG00000024085	Man2a1
17	64970265	+	2	3	64907731	65062105	154375	ENSMUSG00000024085	Man2a1
17	64970272	+	2	3	64907731	65062105	154375	ENSMUSG00000024085	Man2a1
17	64970282	+	2	14	64907731	65062105	154375	ENSMUSG00000024085	Man2a1
17	64970284	+	2	15	64907731	65062105	154375	ENSMUSG00000024085	Man2a1
17	64970329	+	2	4	64907731	65062105	154375	ENSMUSG00000024085	Man2a1
17	64970826	+	2	3	64907731	65062105	154375	ENSMUSG00000024085	Man2a1
17	64971519	+	2	3	64907731	65062105	154375	ENSMUSG00000024085	Man2a1
17	64972000	+	2	3	64907731	65062105	154375	ENSMUSG00000024085	Man2a1
17	64974957	+	2	3	64907731	65062105	154375	ENSMUSG00000024085	Man2a1
17	64975077	+	2	8	64907731	65062105	154375	ENSMUSG00000024085	Man2a1
17	64978765	+	2	3	64907731	65062105	154375	ENSMUSG00000024085	Man2a1
17	64986437	+	2	5	64907731	65062105	154375	ENSMUSG00000024085	Man2a1
17	64986442	+	2	5	64907731	65062105	154375	ENSMUSG00000024085	Man2a1
17	64990093	+	2	3	64907731	65062105	154375	ENSMUSG00000024085	Man2a1
17	64990781	+	2	5	64907731	65062105	154375	ENSMUSG00000024085	Man2a1
17	64991082	+	2	3	64907731	65062105	154375	ENSMUSG00000024085	Man2a1
17	64991670	+	2	3	64907731	65062105	154375	ENSMUSG00000024085	Man2a1
17	64991998	+	2	6	64907731	65062105	154375	ENSMUSG00000024085	Man2a1
17	64992033	+	2	6	64907731	65062105	154375	ENSMUSG00000024085	Man2a1
17	64993664	+	2	5	64907731	65062105	154375	ENSMUSG00000024085	Man2a1
17	64993665	+	2	4	64907731	65062105	154375	ENSMUSG00000024085	Man2a1
17	64993800	+	2	3	64907731	65062105	154375	ENSMUSG00000024085	Man2a1
17	64993909	+	2	5	64907731	65062105	154375	ENSMUSG00000024085	Man2a1
17	64993933	+	2	7	64907731	65062105	154375	ENSMUSG00000024085	Man2a1
17	64993979	+	2	3	64907731	65062105	154375	ENSMUSG00000024085	Man2a1
17	64993985	+	2	3	64907731	65062105	154375	ENSMUSG00000024085	Man2a1
17	64994292	+	2	3	64907731	65062105	154375	ENSMUSG00000024085	Man2a1
17	64994842	+	2	6	64907731	65062105	154375	ENSMUSG00000024085	Man2a1
17	64994849	+	2	5	64907731	65062105	154375	ENSMUSG00000024085	Man2a1
17	64994851	+	2	5	64907731	65062105	154375	ENSMUSG00000024085	Man2a1
17	64994895	+	2	6	64907731	65062105	154375	ENSMUSG00000024085	Man2a1
17	64994899	+	2	7	64907731	65062105	154375	ENSMUSG00000024085	Man2a1
17	64995190	+	2	3	64907731	65062105	154375	ENSMUSG00000024085	Man2a1
17	64997463	+	2	3	64907731	65062105	154375	ENSMUSG00000024085	Man2a1
17	65002550	+	2	3	64907731	65062105	154375	ENSMUSG00000024085	Man2a1
17	65003844	+	2	3	64907731	65062105	154375	ENSMUSG00000024085	Man2a1
17	65003878	+	2	3	64907731	65062105	154375	ENSMUSG00000024085	Man2a1
17	65004528	+	2	14	64907731	65062105	154375	ENSMUSG00000024085	Man2a1
17	65004536	+	2	8	64907731	65062105	154375	ENSMUSG00000024085	Man2a1
17	65011275	+	2	3	64907731	65062105	154375	ENSMUSG00000024085	Man2a1
17	65011282	+	2	3	64907731	65062105	154375	ENSMUSG00000024085	Man2a1
17	65011916	+	2	7	64907731	65062105	154375	ENSMUSG00000024085	Man2a1
17	65011917	+	2	7	64907731	65062105	154375	ENSMUSG00000024085	Man2a1
17	65011919	+	2	6	64907731	65062105	154375	ENSMUSG00000024085	Man2a1
17	65012189	+	2	9	64907731	65062105	154375	ENSMUSG00000024085	Man2a1
17	65012226	+	2	3	64907731	65062105	154375	ENSMUSG00000024085	Man2a1
17	65013796	+	2	4	64907731	65062105	154375	ENSMUSG00000024085	Man2a1
17	65013797	+	2	4	64907731	65062105	154375	ENSMUSG00000024085	Man2a1
17	65014240	+	2	4	64907731	65062105	154375	ENSMUSG00000024085	Man2a1
17	65014241	+	2	4	64907731	65062105	154375	ENSMUSG00000024085	Man2a1
17	65016845	+	2	5	64907731	65062105	154375	ENSMUSG00000024085	Man2a1
17	65016846	+	2	6	64907731	65062105	154375	ENSMUSG00000024085	Man2a1
17	65016876	+	2	8	64907731	65062105	154375	ENSMUSG00000024085	Man2a1
17	65016877	+	2	9	64907731	65062105	154375	ENSMUSG00000024085	Man2a1
17	65016882	+	2	6	64907731	65062105	154375	ENSMUSG00000024085	Man2a1
17	65016950	+	2	3	64907731	65062105	154375	ENSMUSG00000024085	Man2a1
17	65017159	+	2	14	64907731	65062105	154375	ENSMUSG00000024085	Man2a1
17	65017164	+	2	14	64907731	65062105	154375	ENSMUSG00000024085	Man2a1
17	65017167	+	2	9	64907731	65062105	154375	ENSMUSG00000024085	Man2a1
17	65017168	+	2	7	64907731	65062105	154375	ENSMUSG00000024085	Man2a1
17	65017170	+	2	8	64907731	65062105	154375	ENSMUSG00000024085	Man2a1
17	65017174	+	2	5	64907731	65062105	154375	ENSMUSG00000024085	Man2a1
17	65018102	+	2	3	64907731	65062105	154375	ENSMUSG00000024085	Man2a1
17	65020417	+	2	4	64907731	65062105	154375	ENSMUSG00000024085	Man2a1
17	65020450	+	2	5	64907731	65062105	154375	ENSMUSG00000024085	Man2a1
17	65020452	+	2	4	64907731	65062105	154375	ENSMUSG00000024085	Man2a1
17	65024040	+	2	7	64907731	65062105	154375	ENSMUSG00000024085	Man2a1
17	65024043	+	2	8	64907731	65062105	154375	ENSMUSG00000024085	Man2a1
17	65025001	+	2	3	64907731	65062105	154375	ENSMUSG00000024085	Man2a1
17	65025006	+	2	4	64907731	65062105	154375	ENSMUSG00000024085	Man2a1
17	65025016	+	2	3	64907731	65062105	154375	ENSMUSG00000024085	Man2a1
17	65028744	+	2	30	64907731	65062105	154375	ENSMUSG00000024085	Man2a1
17	65028800	+	2	3	64907731	65062105	154375	ENSMUSG00000024085	Man2a1
17	65028823	+	2	3	64907731	65062105	154375	ENSMUSG00000024085	Man2a1
17	65028828	+	2	4	64907731	65062105	154375	ENSMUSG00000024085	Man2a1
17	65029966	+	2	3	64907731	65062105	154375	ENSMUSG00000024085	Man2a1
17	65035224	+	2	3	64907731	65062105	154375	ENSMUSG00000024085	Man2a1
17	65035507	+	2	5	64907731	65062105	154375	ENSMUSG00000024085	Man2a1
17	65035510	+	2	5	64907731	65062105	154375	ENSMUSG00000024085	Man2a1
17	65040273	+	2	3	64907731	65062105	154375	ENSMUSG00000024085	Man2a1
17	65042244	+	2	9	64907731	65062105	154375	ENSMUSG00000024085	Man2a1
17	65042256	+	2	19	64907731	65062105	154375	ENSMUSG00000024085	Man2a1
17	65042260	+	2	10	64907731	65062105	154375	ENSMUSG00000024085	Man2a1
17	65042261	+	2	6	64907731	65062105	154375	ENSMUSG00000024085	Man2a1
17	65042284	+	2	3	64907731	65062105	154375	ENSMUSG00000024085	Man2a1
17	65043607	+	2	7	64907731	65062105	154375	ENSMUSG00000024085	Man2a1
17	65046589	+	2	3	64907731	65062105	154375	ENSMUSG00000024085	Man2a1
17	65047218	+	2	3	64907731	65062105	154375	ENSMUSG00000024085	Man2a1
17	65047222	+	2	3	64907731	65062105	154375	ENSMUSG00000024085	Man2a1
17	65054250	+	2	9	64907731	65062105	154375	ENSMUSG00000024085	Man2a1
17	65054296	+	2	9	64907731	65062105	154375	ENSMUSG00000024085	Man2a1
17	65054297	+	2	11	64907731	65062105	154375	ENSMUSG00000024085	Man2a1
17	65054298	+	2	11	64907731	65062105	154375	ENSMUSG00000024085	Man2a1
17	65054300	+	2	15	64907731	65062105	154375	ENSMUSG00000024085	Man2a1
17	65054302	+	2	14	64907731	65062105	154375	ENSMUSG00000024085	Man2a1
17	65056659	+	2	3	64907731	65062105	154375	ENSMUSG00000024085	Man2a1
17	65059597	+	2	5	64907731	65062105	154375	ENSMUSG00000024085	Man2a1
17	65059599	+	2	5	64907731	65062105	154375	ENSMUSG00000024085	Man2a1
17	65059689	+	2	4	64907731	65062105	154375	ENSMUSG00000024085	Man2a1
17	65059690	+	2	8	64907731	65062105	154375	ENSMUSG00000024085	Man2a1
17	65059711	+	2	69	64907731	65062105	154375	ENSMUSG00000024085	Man2a1
17	65059713	+	2	29	64907731	65062105	154375	ENSMUSG00000024085	Man2a1
17	65059750	+	2	6	64907731	65062105	154375	ENSMUSG00000024085	Man2a1
17	65059792	+	2	3	64907731	65062105	154375	ENSMUSG00000024085	Man2a1
17	65059822	+	2	3	64907731	65062105	154375	ENSMUSG00000024085	Man2a1
17	65059892	+	2	3	64907731	65062105	154375	ENSMUSG00000024085	Man2a1
17	65060379	+	2	10	64907731	65062105	154375	ENSMUSG00000024085	Man2a1
17	65060380	+	2	13	64907731	65062105	154375	ENSMUSG00000024085	Man2a1
17	65060381	+	2	16	64907731	65062105	154375	ENSMUSG00000024085	Man2a1
17	65060398	+	2	3	64907731	65062105	154375	ENSMUSG00000024085	Man2a1
17	65060541	+	2	3	64907731	65062105	154375	ENSMUSG00000024085	Man2a1
17	65060892	+	2	3	64907731	65062105	154375	ENSMUSG00000024085	Man2a1
17	65060958	+	2	4	64907731	65062105	154375	ENSMUSG00000024085	Man2a1
17	65060989	+	2	3	64907731	65062105	154375	ENSMUSG00000024085	Man2a1
17	65061002	+	2	7	64907731	65062105	154375	ENSMUSG00000024085	Man2a1
17	65061003	+	2	8	64907731	65062105	154375	ENSMUSG00000024085	Man2a1
17	65061025	+	2	5	64907731	65062105	154375	ENSMUSG00000024085	Man2a1
17	65061812	+	2	5	64907731	65062105	154375	ENSMUSG00000024085	Man2a1
17	65061814	+	2	6	64907731	65062105	154375	ENSMUSG00000024085	Man2a1
17	65604193	-	2	2	65562994	65847777	284784	ENSMUSG00000045036	Tmem232
17	65612317	-	2	3	65562994	65847777	284784	ENSMUSG00000045036	Tmem232
17	65617018	-	2	2	65562994	65847777	284784	ENSMUSG00000045036	Tmem232
17	65630053	-	2	4	65562994	65847777	284784	ENSMUSG00000045036	Tmem232
17	65630055	-	2	4	65562994	65847777	284784	ENSMUSG00000045036	Tmem232
17	65631359	-	2	2	65562994	65847777	284784	ENSMUSG00000045036	Tmem232
17	65637052	-	2	2	65562994	65847777	284784	ENSMUSG00000045036	Tmem232
17	65652455	-	2	2	65562994	65847777	284784	ENSMUSG00000045036	Tmem232
17	65654094	-	2	2	65562994	65847777	284784	ENSMUSG00000045036	Tmem232
17	65676078	-	2	2	65562994	65847777	284784	ENSMUSG00000045036	Tmem232
17	65678726	-	2	4	65562994	65847777	284784	ENSMUSG00000045036	Tmem232
17	65679833	-	2	2	65562994	65847777	284784	ENSMUSG00000045036	Tmem232
17	65687311	-	2	2	65562994	65847777	284784	ENSMUSG00000045036	Tmem232
17	65698624	-	2	2	65562994	65847777	284784	ENSMUSG00000045036	Tmem232
17	65711794	-	2	2	65562994	65847777	284784	ENSMUSG00000045036	Tmem232
17	65725080	-	2	2	65562994	65847777	284784	ENSMUSG00000045036	Tmem232
17	65744820	-	2	5	65562994	65847777	284784	ENSMUSG00000045036	Tmem232
17	65744827	-	2	10	65562994	65847777	284784	ENSMUSG00000045036	Tmem232
17	65754964	-	2	3	65562994	65847777	284784	ENSMUSG00000045036	Tmem232
17	65764004	-	2	2	65562994	65847777	284784	ENSMUSG00000045036	Tmem232
17	65776001	-	2	2	65562994	65847777	284784	ENSMUSG00000045036	Tmem232
17	65803646	-	2	6	65562994	65847777	284784	ENSMUSG00000045036	Tmem232
17	65803649	-	2	10	65562994	65847777	284784	ENSMUSG00000045036	Tmem232
17	65803683	-	2	2	65562994	65847777	284784	ENSMUSG00000045036	Tmem232
17	65804941	-	2	2	65562994	65847777	284784	ENSMUSG00000045036	Tmem232
17	65817558	-	2	2	65562994	65847777	284784	ENSMUSG00000045036	Tmem232
17	65829693	-	2	2	65562994	65847777	284784	ENSMUSG00000045036	Tmem232
17	65836396	-	2	2	65562994	65847777	284784	ENSMUSG00000045036	Tmem232
17	65885731	-	2	5	65885322	65920550	35229	ENSMUSG00000024091	Vapa
17	65887635	-	2	19	65885322	65920550	35229	ENSMUSG00000024091	Vapa
17	65887656	-	2	11	65885322	65920550	35229	ENSMUSG00000024091	Vapa
17	65889267	-	2	4	65885322	65920550	35229	ENSMUSG00000024091	Vapa
17	65889316	-	2	4	65885322	65920550	35229	ENSMUSG00000024091	Vapa
17	65889455	-	2	8	65885322	65920550	35229	ENSMUSG00000024091	Vapa
17	65889456	-	2	8	65885322	65920550	35229	ENSMUSG00000024091	Vapa
17	65891596	-	2	5	65885322	65920550	35229	ENSMUSG00000024091	Vapa
17	65891597	-	2	4	65885322	65920550	35229	ENSMUSG00000024091	Vapa
17	65891602	-	2	4	65885322	65920550	35229	ENSMUSG00000024091	Vapa
17	65891713	-	2	5	65885322	65920550	35229	ENSMUSG00000024091	Vapa
17	65891842	-	2	4	65885322	65920550	35229	ENSMUSG00000024091	Vapa
17	65891848	-	2	14	65885322	65920550	35229	ENSMUSG00000024091	Vapa
17	65891850	-	2	12	65885322	65920550	35229	ENSMUSG00000024091	Vapa
17	65892041	-	2	7	65885322	65920550	35229	ENSMUSG00000024091	Vapa
17	65892044	-	2	7	65885322	65920550	35229	ENSMUSG00000024091	Vapa
17	65892046	-	2	5	65885322	65920550	35229	ENSMUSG00000024091	Vapa
17	65893308	-	2	5	65885322	65920550	35229	ENSMUSG00000024091	Vapa
17	65893309	-	2	5	65885322	65920550	35229	ENSMUSG00000024091	Vapa
17	65894738	-	2	6	65885322	65920550	35229	ENSMUSG00000024091	Vapa
17	65894759	-	2	7	65885322	65920550	35229	ENSMUSG00000024091	Vapa
17	65895158	-	2	5	65885322	65920550	35229	ENSMUSG00000024091	Vapa
17	65896758	-	2	4	65885322	65920550	35229	ENSMUSG00000024091	Vapa
17	65896760	-	2	4	65885322	65920550	35229	ENSMUSG00000024091	Vapa
17	65898430	-	2	8	65885322	65920550	35229	ENSMUSG00000024091	Vapa
17	65898431	-	2	8	65885322	65920550	35229	ENSMUSG00000024091	Vapa
17	65899049	-	2	4	65885322	65920550	35229	ENSMUSG00000024091	Vapa
17	65899166	-	2	7	65885322	65920550	35229	ENSMUSG00000024091	Vapa
17	65899489	-	2	12	65885322	65920550	35229	ENSMUSG00000024091	Vapa
17	65899491	-	2	15	65885322	65920550	35229	ENSMUSG00000024091	Vapa
17	65899497	-	2	19	65885322	65920550	35229	ENSMUSG00000024091	Vapa
17	65899591	-	2	4	65885322	65920550	35229	ENSMUSG00000024091	Vapa
17	65899624	-	2	4	65885322	65920550	35229	ENSMUSG00000024091	Vapa
17	65899722	-	2	6	65885322	65920550	35229	ENSMUSG00000024091	Vapa
17	65899724	-	2	6	65885322	65920550	35229	ENSMUSG00000024091	Vapa
17	65899735	-	2	6	65885322	65920550	35229	ENSMUSG00000024091	Vapa
17	65899742	-	2	13	65885322	65920550	35229	ENSMUSG00000024091	Vapa
17	65899743	-	2	16	65885322	65920550	35229	ENSMUSG00000024091	Vapa
17	65899759	-	2	7	65885322	65920550	35229	ENSMUSG00000024091	Vapa
17	65900817	-	2	8	65885322	65920550	35229	ENSMUSG00000024091	Vapa
17	65901069	-	2	4	65885322	65920550	35229	ENSMUSG00000024091	Vapa
17	65901075	-	2	9	65885322	65920550	35229	ENSMUSG00000024091	Vapa
17	65901076	-	2	9	65885322	65920550	35229	ENSMUSG00000024091	Vapa
17	65901262	-	2	18	65885322	65920550	35229	ENSMUSG00000024091	Vapa
17	65901264	-	2	13	65885322	65920550	35229	ENSMUSG00000024091	Vapa
17	65901513	-	2	4	65885322	65920550	35229	ENSMUSG00000024091	Vapa
17	65903951	-	2	12	65885322	65920550	35229	ENSMUSG00000024091	Vapa
17	65905474	-	2	7	65885322	65920550	35229	ENSMUSG00000024091	Vapa
17	65906501	-	2	4	65885322	65920550	35229	ENSMUSG00000024091	Vapa
17	65909292	-	2	10	65885322	65920550	35229	ENSMUSG00000024091	Vapa
17	65910608	-	2	4	65885322	65920550	35229	ENSMUSG00000024091	Vapa
17	65912877	-	2	14	65885322	65920550	35229	ENSMUSG00000024091	Vapa
17	65912881	-	2	16	65885322	65920550	35229	ENSMUSG00000024091	Vapa
17	65916885	-	2	5	65885322	65920550	35229	ENSMUSG00000024091	Vapa
17	65916891	-	2	4	65885322	65920550	35229	ENSMUSG00000024091	Vapa
17	65917215	-	2	4	65885322	65920550	35229	ENSMUSG00000024091	Vapa
17	65917234	-	2	5	65885322	65920550	35229	ENSMUSG00000024091	Vapa
17	65917237	-	2	5	65885322	65920550	35229	ENSMUSG00000024091	Vapa
17	65917783	-	2	4	65885322	65920550	35229	ENSMUSG00000024091	Vapa
17	65919294	-	2	5	65885322	65920550	35229	ENSMUSG00000024091	Vapa
17	65919295	-	2	5	65885322	65920550	35229	ENSMUSG00000024091	Vapa
17	65961089	-	2	5	65958724	66079747	121024	ENSMUSG00000056515	Rab31
17	65961102	-	2	11	65958724	66079747	121024	ENSMUSG00000056515	Rab31
17	65961103	-	2	11	65958724	66079747	121024	ENSMUSG00000056515	Rab31
17	65961112	-	2	25	65958724	66079747	121024	ENSMUSG00000056515	Rab31
17	65961113	-	2	22	65958724	66079747	121024	ENSMUSG00000056515	Rab31
17	65961115	-	2	13	65958724	66079747	121024	ENSMUSG00000056515	Rab31
17	65961118	-	2	7	65958724	66079747	121024	ENSMUSG00000056515	Rab31
17	65971385	-	2	4	65958724	66079747	121024	ENSMUSG00000056515	Rab31
17	65972726	-	2	5	65958724	66079747	121024	ENSMUSG00000056515	Rab31
17	65972728	-	2	5	65958724	66079747	121024	ENSMUSG00000056515	Rab31
17	65984486	-	2	3	65958724	66079747	121024	ENSMUSG00000056515	Rab31
17	65984993	-	2	4	65958724	66079747	121024	ENSMUSG00000056515	Rab31
17	65985245	-	2	5	65958724	66079747	121024	ENSMUSG00000056515	Rab31
17	65985247	-	2	5	65958724	66079747	121024	ENSMUSG00000056515	Rab31
17	65985420	-	2	3	65958724	66079747	121024	ENSMUSG00000056515	Rab31
17	65996221	-	2	5	65958724	66079747	121024	ENSMUSG00000056515	Rab31
17	65996224	-	2	6	65958724	66079747	121024	ENSMUSG00000056515	Rab31
17	65996906	-	2	5	65958724	66079747	121024	ENSMUSG00000056515	Rab31
17	65996919	-	2	4	65958724	66079747	121024	ENSMUSG00000056515	Rab31
17	65996920	-	2	4	65958724	66079747	121024	ENSMUSG00000056515	Rab31
17	66000094	-	2	4	65958724	66079747	121024	ENSMUSG00000056515	Rab31
17	66017297	-	2	4	65958724	66079747	121024	ENSMUSG00000056515	Rab31
17	66024742	-	2	5	65958724	66079747	121024	ENSMUSG00000056515	Rab31
17	66024745	-	2	6	65958724	66079747	121024	ENSMUSG00000056515	Rab31
17	66024747	-	2	5	65958724	66079747	121024	ENSMUSG00000056515	Rab31
17	66025442	-	2	3	65958724	66079747	121024	ENSMUSG00000056515	Rab31
17	66025566	-	2	3	65958724	66079747	121024	ENSMUSG00000056515	Rab31
17	66026567	-	2	3	65958724	66079747	121024	ENSMUSG00000056515	Rab31
17	66030232	-	2	3	65958724	66079747	121024	ENSMUSG00000056515	Rab31
17	66033796	-	2	3	65958724	66079747	121024	ENSMUSG00000056515	Rab31
17	66034068	-	2	3	65958724	66079747	121024	ENSMUSG00000056515	Rab31
17	66041102	-	2	3	65958724	66079747	121024	ENSMUSG00000056515	Rab31
17	66041107	-	2	5	65958724	66079747	121024	ENSMUSG00000056515	Rab31
17	66041108	-	2	5	65958724	66079747	121024	ENSMUSG00000056515	Rab31
17	66041700	-	2	3	65958724	66079747	121024	ENSMUSG00000056515	Rab31
17	66045369	-	2	11	65958724	66079747	121024	ENSMUSG00000056515	Rab31
17	66045370	-	2	7	65958724	66079747	121024	ENSMUSG00000056515	Rab31
17	66055013	-	2	4	65958724	66079747	121024	ENSMUSG00000056515	Rab31
17	66055015	-	2	4	65958724	66079747	121024	ENSMUSG00000056515	Rab31
17	66055473	-	2	6	65958724	66079747	121024	ENSMUSG00000056515	Rab31
17	66055481	-	2	4	65958724	66079747	121024	ENSMUSG00000056515	Rab31
17	66055488	-	2	4	65958724	66079747	121024	ENSMUSG00000056515	Rab31
17	66056120	-	2	3	65958724	66079747	121024	ENSMUSG00000056515	Rab31
17	66057920	-	2	4	65958724	66079747	121024	ENSMUSG00000056515	Rab31
17	66062370	-	2	10	65958724	66079747	121024	ENSMUSG00000056515	Rab31
17	66062372	-	2	6	65958724	66079747	121024	ENSMUSG00000056515	Rab31
17	66062373	-	2	6	65958724	66079747	121024	ENSMUSG00000056515	Rab31
17	66062386	-	2	10	65958724	66079747	121024	ENSMUSG00000056515	Rab31
17	66062387	-	2	7	65958724	66079747	121024	ENSMUSG00000056515	Rab31
17	66062407	-	2	3	65958724	66079747	121024	ENSMUSG00000056515	Rab31
17	66068712	-	2	4	65958724	66079747	121024	ENSMUSG00000056515	Rab31
17	66068767	-	2	3	65958724	66079747	121024	ENSMUSG00000056515	Rab31
17	66072453	-	2	4	65958724	66079747	121024	ENSMUSG00000056515	Rab31
17	66072457	-	2	5	65958724	66079747	121024	ENSMUSG00000056515	Rab31
17	66072478	-	2	6	65958724	66079747	121024	ENSMUSG00000056515	Rab31
17	66072479	-	2	7	65958724	66079747	121024	ENSMUSG00000056515	Rab31
17	66072480	-	2	9	65958724	66079747	121024	ENSMUSG00000056515	Rab31
17	66072483	-	2	10	65958724	66079747	121024	ENSMUSG00000056515	Rab31
17	66072950	-	2	3	65958724	66079747	121024	ENSMUSG00000056515	Rab31
17	66079093	-	2	4	65958724	66079747	121024	ENSMUSG00000056515	Rab31
17	66093879	+	2	5	66089568	66148921	59354	ENSMUSG00000061950	Ppp4r1
17	66093880	+	2	7	66089568	66148921	59354	ENSMUSG00000061950	Ppp4r1
17	66093883	+	2	7	66089568	66148921	59354	ENSMUSG00000061950	Ppp4r1
17	66093884	+	2	5	66089568	66148921	59354	ENSMUSG00000061950	Ppp4r1
17	66095316	+	2	6	66089568	66148921	59354	ENSMUSG00000061950	Ppp4r1
17	66095317	+	2	8	66089568	66148921	59354	ENSMUSG00000061950	Ppp4r1
17	66095320	+	2	8	66089568	66148921	59354	ENSMUSG00000061950	Ppp4r1
17	66095326	+	2	10	66089568	66148921	59354	ENSMUSG00000061950	Ppp4r1
17	66095927	+	2	7	66089568	66148921	59354	ENSMUSG00000061950	Ppp4r1
17	66095932	+	2	15	66089568	66148921	59354	ENSMUSG00000061950	Ppp4r1
17	66097490	+	2	4	66089568	66148921	59354	ENSMUSG00000061950	Ppp4r1
17	66097491	+	2	4	66089568	66148921	59354	ENSMUSG00000061950	Ppp4r1
17	66098853	+	2	20	66089568	66148921	59354	ENSMUSG00000061950	Ppp4r1
17	66099677	+	2	12	66089568	66148921	59354	ENSMUSG00000061950	Ppp4r1
17	66102787	+	2	6	66089568	66148921	59354	ENSMUSG00000061950	Ppp4r1
17	66102797	+	2	6	66089568	66148921	59354	ENSMUSG00000061950	Ppp4r1
17	66102798	+	2	6	66089568	66148921	59354	ENSMUSG00000061950	Ppp4r1
17	66102809	+	2	5	66089568	66148921	59354	ENSMUSG00000061950	Ppp4r1
17	66102810	+	2	5	66089568	66148921	59354	ENSMUSG00000061950	Ppp4r1
17	66102816	+	2	4	66089568	66148921	59354	ENSMUSG00000061950	Ppp4r1
17	66102832	+	2	7	66089568	66148921	59354	ENSMUSG00000061950	Ppp4r1
17	66103836	+	2	4	66089568	66148921	59354	ENSMUSG00000061950	Ppp4r1
17	66103837	+	2	4	66089568	66148921	59354	ENSMUSG00000061950	Ppp4r1
17	66103865	+	2	5	66089568	66148921	59354	ENSMUSG00000061950	Ppp4r1
17	66105295	+	2	4	66089568	66148921	59354	ENSMUSG00000061950	Ppp4r1
17	66105299	+	2	4	66089568	66148921	59354	ENSMUSG00000061950	Ppp4r1
17	66105300	+	2	4	66089568	66148921	59354	ENSMUSG00000061950	Ppp4r1
17	66105313	+	2	10	66089568	66148921	59354	ENSMUSG00000061950	Ppp4r1
17	66105319	+	2	8	66089568	66148921	59354	ENSMUSG00000061950	Ppp4r1
17	66105413	+	2	4	66089568	66148921	59354	ENSMUSG00000061950	Ppp4r1
17	66105441	+	2	4	66089568	66148921	59354	ENSMUSG00000061950	Ppp4r1
17	66105820	+	2	8	66089568	66148921	59354	ENSMUSG00000061950	Ppp4r1
17	66105822	+	2	8	66089568	66148921	59354	ENSMUSG00000061950	Ppp4r1
17	66105824	+	2	5	66089568	66148921	59354	ENSMUSG00000061950	Ppp4r1
17	66106062	+	2	10	66089568	66148921	59354	ENSMUSG00000061950	Ppp4r1
17	66106063	+	2	10	66089568	66148921	59354	ENSMUSG00000061950	Ppp4r1
17	66106218	+	2	7	66089568	66148921	59354	ENSMUSG00000061950	Ppp4r1
17	66106240	+	2	4	66089568	66148921	59354	ENSMUSG00000061950	Ppp4r1
17	66107408	+	2	21	66089568	66148921	59354	ENSMUSG00000061950	Ppp4r1
17	66107410	+	2	20	66089568	66148921	59354	ENSMUSG00000061950	Ppp4r1
17	66107419	+	2	6	66089568	66148921	59354	ENSMUSG00000061950	Ppp4r1
17	66107425	+	2	7	66089568	66148921	59354	ENSMUSG00000061950	Ppp4r1
17	66107426	+	2	7	66089568	66148921	59354	ENSMUSG00000061950	Ppp4r1
17	66107428	+	2	7	66089568	66148921	59354	ENSMUSG00000061950	Ppp4r1
17	66107443	+	2	5	66089568	66148921	59354	ENSMUSG00000061950	Ppp4r1
17	66107445	+	2	5	66089568	66148921	59354	ENSMUSG00000061950	Ppp4r1
17	66108708	+	2	4	66089568	66148921	59354	ENSMUSG00000061950	Ppp4r1
17	66108754	+	2	4	66089568	66148921	59354	ENSMUSG00000061950	Ppp4r1
17	66109337	+	2	5	66089568	66148921	59354	ENSMUSG00000061950	Ppp4r1
17	66109339	+	2	5	66089568	66148921	59354	ENSMUSG00000061950	Ppp4r1
17	66109347	+	2	5	66089568	66148921	59354	ENSMUSG00000061950	Ppp4r1
17	66109348	+	2	5	66089568	66148921	59354	ENSMUSG00000061950	Ppp4r1
17	66109586	+	2	5	66089568	66148921	59354	ENSMUSG00000061950	Ppp4r1
17	66109591	+	2	5	66089568	66148921	59354	ENSMUSG00000061950	Ppp4r1
17	66112025	+	2	5	66089568	66148921	59354	ENSMUSG00000061950	Ppp4r1
17	66115778	+	2	10	66089568	66148921	59354	ENSMUSG00000061950	Ppp4r1
17	66115797	+	2	7	66089568	66148921	59354	ENSMUSG00000061950	Ppp4r1
17	66121504	+	2	5	66089568	66148921	59354	ENSMUSG00000061950	Ppp4r1
17	66122202	+	2	4	66089568	66148921	59354	ENSMUSG00000061950	Ppp4r1
17	66122205	+	2	4	66089568	66148921	59354	ENSMUSG00000061950	Ppp4r1
17	66123983	+	2	9	66089568	66148921	59354	ENSMUSG00000061950	Ppp4r1
17	66124046	+	2	6	66089568	66148921	59354	ENSMUSG00000061950	Ppp4r1
17	66124048	+	2	7	66089568	66148921	59354	ENSMUSG00000061950	Ppp4r1
17	66124194	+	2	4	66089568	66148921	59354	ENSMUSG00000061950	Ppp4r1
17	66124195	+	2	4	66089568	66148921	59354	ENSMUSG00000061950	Ppp4r1
17	66129056	+	2	5	66089568	66148921	59354	ENSMUSG00000061950	Ppp4r1
17	66133660	+	2	5	66089568	66148921	59354	ENSMUSG00000061950	Ppp4r1
17	66133662	+	2	5	66089568	66148921	59354	ENSMUSG00000061950	Ppp4r1
17	66140179	+	2	13	66089568	66148921	59354	ENSMUSG00000061950	Ppp4r1
17	66140183	+	2	13	66089568	66148921	59354	ENSMUSG00000061950	Ppp4r1
17	66140185	+	2	4	66089568	66148921	59354	ENSMUSG00000061950	Ppp4r1
17	66140197	+	2	6	66089568	66148921	59354	ENSMUSG00000061950	Ppp4r1
17	66156622	-	2	4	66155413	66192793	37381	ENSMUSG00000024096	Ralbp1
17	66156623	-	2	4	66155413	66192793	37381	ENSMUSG00000024096	Ralbp1
17	66156653	-	2	9	66155413	66192793	37381	ENSMUSG00000024096	Ralbp1
17	66156656	-	2	10	66155413	66192793	37381	ENSMUSG00000024096	Ralbp1
17	66156667	-	2	3	66155413	66192793	37381	ENSMUSG00000024096	Ralbp1
17	66156702	-	2	3	66155413	66192793	37381	ENSMUSG00000024096	Ralbp1
17	66156708	-	2	3	66155413	66192793	37381	ENSMUSG00000024096	Ralbp1
17	66161767	-	2	3	66155413	66192793	37381	ENSMUSG00000024096	Ralbp1
17	66162502	-	2	4	66155413	66192793	37381	ENSMUSG00000024096	Ralbp1
17	66167424	-	2	3	66155413	66192793	37381	ENSMUSG00000024096	Ralbp1
17	66216656	+	2	3	66212527	66223477	10951	ENSMUSG00000117229	Gm35550
17	66230363	-	2	3	66228967	66258221	29255	ENSMUSG00000024098	Twsg1
17	66230501	-	2	5	66228967	66258221	29255	ENSMUSG00000024098	Twsg1
17	66231034	-	2	3	66228967	66258221	29255	ENSMUSG00000024098	Twsg1
17	66231084	-	2	6	66228967	66258221	29255	ENSMUSG00000024098	Twsg1
17	66231088	-	2	3	66228967	66258221	29255	ENSMUSG00000024098	Twsg1
17	66231095	-	2	11	66228967	66258221	29255	ENSMUSG00000024098	Twsg1
17	66231097	-	2	9	66228967	66258221	29255	ENSMUSG00000024098	Twsg1
17	66231101	-	2	3	66228967	66258221	29255	ENSMUSG00000024098	Twsg1
17	66231115	-	2	3	66228967	66258221	29255	ENSMUSG00000024098	Twsg1
17	66231134	-	2	16	66228967	66258221	29255	ENSMUSG00000024098	Twsg1
17	66231135	-	2	17	66228967	66258221	29255	ENSMUSG00000024098	Twsg1
17	66231138	-	2	10	66228967	66258221	29255	ENSMUSG00000024098	Twsg1
17	66231140	-	2	4	66228967	66258221	29255	ENSMUSG00000024098	Twsg1
17	66231168	-	2	3	66228967	66258221	29255	ENSMUSG00000024098	Twsg1
17	66236353	-	2	3	66228967	66258221	29255	ENSMUSG00000024098	Twsg1
17	66247650	-	2	4	66228967	66258221	29255	ENSMUSG00000024098	Twsg1
17	66251348	-	2	3	66228967	66258221	29255	ENSMUSG00000024098	Twsg1
17	66253013	-	2	3	66228967	66258221	29255	ENSMUSG00000024098	Twsg1
17	66253024	-	2	3	66228967	66258221	29255	ENSMUSG00000024098	Twsg1
17	66273394	-	2	16	66272693	66384084	111392	ENSMUSG00000034647	Ankrd12
17	66273396	-	2	15	66272693	66384084	111392	ENSMUSG00000034647	Ankrd12
17	66273397	-	2	12	66272693	66384084	111392	ENSMUSG00000034647	Ankrd12
17	66275278	-	2	4	66272693	66384084	111392	ENSMUSG00000034647	Ankrd12
17	66275279	-	2	4	66272693	66384084	111392	ENSMUSG00000034647	Ankrd12
17	66276671	-	2	3	66272693	66384084	111392	ENSMUSG00000034647	Ankrd12
17	66287016	-	2	3	66272693	66384084	111392	ENSMUSG00000034647	Ankrd12
17	66287170	-	2	5	66272693	66384084	111392	ENSMUSG00000034647	Ankrd12
17	66287172	-	2	5	66272693	66384084	111392	ENSMUSG00000034647	Ankrd12
17	66287188	-	2	10	66272693	66384084	111392	ENSMUSG00000034647	Ankrd12
17	66287191	-	2	10	66272693	66384084	111392	ENSMUSG00000034647	Ankrd12
17	66287325	-	2	3	66272693	66384084	111392	ENSMUSG00000034647	Ankrd12
17	66288584	-	2	4	66272693	66384084	111392	ENSMUSG00000034647	Ankrd12
17	66288586	-	2	4	66272693	66384084	111392	ENSMUSG00000034647	Ankrd12
17	66288819	-	2	3	66272693	66384084	111392	ENSMUSG00000034647	Ankrd12
17	66299971	-	2	4	66272693	66384084	111392	ENSMUSG00000034647	Ankrd12
17	66299982	-	2	9	66272693	66384084	111392	ENSMUSG00000034647	Ankrd12
17	66299988	-	2	23	66272693	66384084	111392	ENSMUSG00000034647	Ankrd12
17	66299991	-	2	17	66272693	66384084	111392	ENSMUSG00000034647	Ankrd12
17	66299996	-	2	7	66272693	66384084	111392	ENSMUSG00000034647	Ankrd12
17	66305105	-	2	6	66272693	66384084	111392	ENSMUSG00000034647	Ankrd12
17	66305676	-	2	3	66272693	66384084	111392	ENSMUSG00000034647	Ankrd12
17	66308137	-	2	3	66272693	66384084	111392	ENSMUSG00000034647	Ankrd12
17	66308155	-	2	5	66272693	66384084	111392	ENSMUSG00000034647	Ankrd12
17	66309917	-	2	3	66272693	66384084	111392	ENSMUSG00000034647	Ankrd12
17	66310004	-	2	3	66272693	66384084	111392	ENSMUSG00000034647	Ankrd12
17	66310229	-	2	3	66272693	66384084	111392	ENSMUSG00000034647	Ankrd12
17	66317388	-	2	3	66272693	66384084	111392	ENSMUSG00000034647	Ankrd12
17	66319615	-	2	3	66272693	66384084	111392	ENSMUSG00000034647	Ankrd12
17	66319939	-	2	4	66272693	66384084	111392	ENSMUSG00000034647	Ankrd12
17	66319946	-	2	6	66272693	66384084	111392	ENSMUSG00000034647	Ankrd12
17	66320048	-	2	5	66272693	66384084	111392	ENSMUSG00000034647	Ankrd12
17	66320062	-	2	4	66272693	66384084	111392	ENSMUSG00000034647	Ankrd12
17	66321082	-	2	3	66272693	66384084	111392	ENSMUSG00000034647	Ankrd12
17	66327984	-	2	14	66272693	66384084	111392	ENSMUSG00000034647	Ankrd12
17	66327986	-	2	14	66272693	66384084	111392	ENSMUSG00000034647	Ankrd12
17	66327987	-	2	17	66272693	66384084	111392	ENSMUSG00000034647	Ankrd12
17	66327996	-	2	7	66272693	66384084	111392	ENSMUSG00000034647	Ankrd12
17	66329633	-	2	4	66272693	66384084	111392	ENSMUSG00000034647	Ankrd12
17	66330165	-	2	3	66272693	66384084	111392	ENSMUSG00000034647	Ankrd12
17	66330536	-	2	3	66272693	66384084	111392	ENSMUSG00000034647	Ankrd12
17	66332194	-	2	3	66272693	66384084	111392	ENSMUSG00000034647	Ankrd12
17	66332218	-	2	5	66272693	66384084	111392	ENSMUSG00000034647	Ankrd12
17	66332521	-	2	3	66272693	66384084	111392	ENSMUSG00000034647	Ankrd12
17	66333082	-	2	4	66272693	66384084	111392	ENSMUSG00000034647	Ankrd12
17	66333089	-	2	3	66272693	66384084	111392	ENSMUSG00000034647	Ankrd12
17	66333301	-	2	3	66272693	66384084	111392	ENSMUSG00000034647	Ankrd12
17	66333699	-	2	10	66272693	66384084	111392	ENSMUSG00000034647	Ankrd12
17	66334064	-	2	5	66272693	66384084	111392	ENSMUSG00000034647	Ankrd12
17	66334070	-	2	6	66272693	66384084	111392	ENSMUSG00000034647	Ankrd12
17	66339580	-	2	8	66272693	66384084	111392	ENSMUSG00000034647	Ankrd12
17	66339979	-	2	8	66272693	66384084	111392	ENSMUSG00000034647	Ankrd12
17	66339986	-	2	7	66272693	66384084	111392	ENSMUSG00000034647	Ankrd12
17	66339998	-	2	3	66272693	66384084	111392	ENSMUSG00000034647	Ankrd12
17	66340003	-	2	5	66272693	66384084	111392	ENSMUSG00000034647	Ankrd12
17	66346042	-	2	3	66272693	66384084	111392	ENSMUSG00000034647	Ankrd12
17	66347884	-	2	3	66272693	66384084	111392	ENSMUSG00000034647	Ankrd12
17	66350547	-	2	6	66272693	66384084	111392	ENSMUSG00000034647	Ankrd12
17	66350551	-	2	5	66272693	66384084	111392	ENSMUSG00000034647	Ankrd12
17	66350563	-	2	4	66272693	66384084	111392	ENSMUSG00000034647	Ankrd12
17	66351869	-	2	7	66272693	66384084	111392	ENSMUSG00000034647	Ankrd12
17	66354115	-	2	8	66272693	66384084	111392	ENSMUSG00000034647	Ankrd12
17	66356360	-	2	3	66272693	66384084	111392	ENSMUSG00000034647	Ankrd12
17	66358354	-	2	4	66272693	66384084	111392	ENSMUSG00000034647	Ankrd12
17	66358356	-	2	5	66272693	66384084	111392	ENSMUSG00000034647	Ankrd12
17	66358927	-	2	3	66272693	66384084	111392	ENSMUSG00000034647	Ankrd12
17	66359274	-	2	15	66272693	66384084	111392	ENSMUSG00000034647	Ankrd12
17	66361250	-	2	5	66272693	66384084	111392	ENSMUSG00000034647	Ankrd12
17	66362030	-	2	3	66272693	66384084	111392	ENSMUSG00000034647	Ankrd12
17	66364884	-	2	4	66272693	66384084	111392	ENSMUSG00000034647	Ankrd12
17	66364887	-	2	5	66272693	66384084	111392	ENSMUSG00000034647	Ankrd12
17	66368301	-	2	8	66272693	66384084	111392	ENSMUSG00000034647	Ankrd12
17	66370700	-	2	4	66272693	66384084	111392	ENSMUSG00000034647	Ankrd12
17	66370701	-	2	4	66272693	66384084	111392	ENSMUSG00000034647	Ankrd12
17	66371649	-	2	5	66272693	66384084	111392	ENSMUSG00000034647	Ankrd12
17	66371652	-	2	4	66272693	66384084	111392	ENSMUSG00000034647	Ankrd12
17	66371657	-	2	13	66272693	66384084	111392	ENSMUSG00000034647	Ankrd12
17	66371659	-	2	14	66272693	66384084	111392	ENSMUSG00000034647	Ankrd12
17	66371663	-	2	9	66272693	66384084	111392	ENSMUSG00000034647	Ankrd12
17	66371672	-	2	3	66272693	66384084	111392	ENSMUSG00000034647	Ankrd12
17	66378069	-	2	4	66272693	66384084	111392	ENSMUSG00000034647	Ankrd12
17	66379096	-	2	3	66272693	66384084	111392	ENSMUSG00000034647	Ankrd12
17	66379754	-	2	4	66272693	66384084	111392	ENSMUSG00000034647	Ankrd12
17	66379756	-	2	4	66272693	66384084	111392	ENSMUSG00000034647	Ankrd12
17	66387657	-	2	8	66385633	66408554	22922	ENSMUSG00000024099	Ndufv2
17	66387659	-	2	5	66385633	66408554	22922	ENSMUSG00000024099	Ndufv2
17	66390225	-	2	4	66385633	66408554	22922	ENSMUSG00000024099	Ndufv2
17	66390227	-	2	4	66385633	66408554	22922	ENSMUSG00000024099	Ndufv2
17	66392095	-	2	3	66385633	66408554	22922	ENSMUSG00000024099	Ndufv2
17	66393110	+	2	59	66393089	66393195	107	ENSMUSG00000119004	Gm23264
17	66393111	+	2	59	66393089	66393195	107	ENSMUSG00000119004	Gm23264
17	66393706	-	2	3	66385633	66408554	22922	ENSMUSG00000024099	Ndufv2
17	66396617	-	2	3	66385633	66408554	22922	ENSMUSG00000024099	Ndufv2
17	66396768	-	2	4	66385633	66408554	22922	ENSMUSG00000024099	Ndufv2
17	66396772	-	2	4	66385633	66408554	22922	ENSMUSG00000024099	Ndufv2
17	66397971	-	2	3	66385633	66408554	22922	ENSMUSG00000024099	Ndufv2
17	66398686	-	2	3	66385633	66408554	22922	ENSMUSG00000024099	Ndufv2
17	66400103	-	2	3	66385633	66408554	22922	ENSMUSG00000024099	Ndufv2
17	66400582	-	2	3	66385633	66408554	22922	ENSMUSG00000024099	Ndufv2
17	66401431	-	2	3	66385633	66408554	22922	ENSMUSG00000024099	Ndufv2
17	66401643	-	2	4	66385633	66408554	22922	ENSMUSG00000024099	Ndufv2
17	66401850	-	2	6	66385633	66408554	22922	ENSMUSG00000024099	Ndufv2
17	66403600	-	2	5	66385633	66408554	22922	ENSMUSG00000024099	Ndufv2
17	66405613	-	2	3	66385633	66408554	22922	ENSMUSG00000024099	Ndufv2
17	66406005	-	2	7	66385633	66408554	22922	ENSMUSG00000024099	Ndufv2
17	66406010	-	2	9	66385633	66408554	22922	ENSMUSG00000024099	Ndufv2
17	66406526	-	2	5	66385633	66408554	22922	ENSMUSG00000024099	Ndufv2
17	66406528	-	2	5	66385633	66408554	22922	ENSMUSG00000024099	Ndufv2
17	66407047	-	2	3	66385633	66408554	22922	ENSMUSG00000024099	Ndufv2
17	66407284	-	2	4	66385633	66408554	22922	ENSMUSG00000024099	Ndufv2
17	66407288	-	2	10	66385633	66408554	22922	ENSMUSG00000024099	Ndufv2
17	66407289	-	2	10	66385633	66408554	22922	ENSMUSG00000024099	Ndufv2
17	66407290	-	2	14	66385633	66408554	22922	ENSMUSG00000024099	Ndufv2
17	66662461	-	2	3	66643977	66756745	112769	ENSMUSG00000052105	Mtcl1
17	66670595	-	2	2	66643977	66756745	112769	ENSMUSG00000052105	Mtcl1
17	66685082	-	2	2	66643977	66756745	112769	ENSMUSG00000052105	Mtcl1
17	66687931	-	2	2	66643977	66756745	112769	ENSMUSG00000052105	Mtcl1
17	66687951	-	2	2	66643977	66756745	112769	ENSMUSG00000052105	Mtcl1
17	66702993	-	2	2	66643977	66756745	112769	ENSMUSG00000052105	Mtcl1
17	66727231	-	2	2	66643977	66756745	112769	ENSMUSG00000052105	Mtcl1
17	66730622	-	2	5	66643977	66756745	112769	ENSMUSG00000052105	Mtcl1
17	66730623	-	2	6	66643977	66756745	112769	ENSMUSG00000052105	Mtcl1
17	66730633	-	2	6	66643977	66756745	112769	ENSMUSG00000052105	Mtcl1
17	66746011	-	2	2	66643977	66756745	112769	ENSMUSG00000052105	Mtcl1
17	66802227	-	2	3	66801507	66826724	25218	ENSMUSG00000023460	Rab12
17	66805335	-	2	3	66801507	66826724	25218	ENSMUSG00000023460	Rab12
17	66811215	-	2	6	66801507	66826724	25218	ENSMUSG00000023460	Rab12
17	66811221	-	2	4	66801507	66826724	25218	ENSMUSG00000023460	Rab12
17	66813970	-	2	3	66801507	66826724	25218	ENSMUSG00000023460	Rab12
17	66813985	-	2	4	66801507	66826724	25218	ENSMUSG00000023460	Rab12
17	66813987	-	2	4	66801507	66826724	25218	ENSMUSG00000023460	Rab12
17	66814033	-	2	4	66801507	66826724	25218	ENSMUSG00000023460	Rab12
17	66814040	-	2	5	66801507	66826724	25218	ENSMUSG00000023460	Rab12
17	66815042	-	2	8	66801507	66826724	25218	ENSMUSG00000023460	Rab12
17	66816174	-	2	3	66801507	66826724	25218	ENSMUSG00000023460	Rab12
17	66816181	-	2	5	66801507	66826724	25218	ENSMUSG00000023460	Rab12
17	66816183	-	2	5	66801507	66826724	25218	ENSMUSG00000023460	Rab12
17	66816190	-	2	6	66801507	66826724	25218	ENSMUSG00000023460	Rab12
17	66816450	-	2	3	66801507	66826724	25218	ENSMUSG00000023460	Rab12
17	66820337	-	2	9	66801507	66826724	25218	ENSMUSG00000023460	Rab12
17	66820339	-	2	11	66801507	66826724	25218	ENSMUSG00000023460	Rab12
17	66820352	-	2	3	66801507	66826724	25218	ENSMUSG00000023460	Rab12
17	66822105	-	2	3	66801507	66826724	25218	ENSMUSG00000023460	Rab12
17	66823530	-	2	3	66801507	66826724	25218	ENSMUSG00000023460	Rab12
17	66824804	-	2	3	66801507	66826724	25218	ENSMUSG00000023460	Rab12
17	66870415	-	2	7	66861500	66901616	40117	ENSMUSG00000024105	Themis3
17	66900990	-	2	10	66861500	66901616	40117	ENSMUSG00000024105	Themis3
17	66973992	-	2	3	66973942	67661452	687511	ENSMUSG00000033278	Ptprm
17	66977314	-	2	2	66973942	67661452	687511	ENSMUSG00000033278	Ptprm
17	66995837	-	2	2	66973942	67661452	687511	ENSMUSG00000033278	Ptprm
17	66999348	-	2	12	66973942	67661452	687511	ENSMUSG00000033278	Ptprm
17	67012702	-	2	2	66973942	67661452	687511	ENSMUSG00000033278	Ptprm
17	67027118	+	2	3	67021449	67027480	6032	ENSMUSG00000114563	1700016K05Rik
17	67042473	-	2	2	66973942	67661452	687511	ENSMUSG00000033278	Ptprm
17	67045163	-	2	2	66973942	67661452	687511	ENSMUSG00000033278	Ptprm
17	67048002	+	2	4	67045749	67053042	7294	ENSMUSG00000114291	Gm47471
17	67048003	+	2	4	67045749	67053042	7294	ENSMUSG00000114291	Gm47471
17	67067601	-	2	2	66973942	67661452	687511	ENSMUSG00000033278	Ptprm
17	67068052	-	2	2	66973942	67661452	687511	ENSMUSG00000033278	Ptprm
17	67096455	-	2	2	66973942	67661452	687511	ENSMUSG00000033278	Ptprm
17	67101759	-	2	2	66973942	67661452	687511	ENSMUSG00000033278	Ptprm
17	67106430	-	2	2	66973942	67661452	687511	ENSMUSG00000033278	Ptprm
17	67108769	-	2	2	66973942	67661452	687511	ENSMUSG00000033278	Ptprm
17	67109740	-	2	2	66973942	67661452	687511	ENSMUSG00000033278	Ptprm
17	67114604	-	2	2	66973942	67661452	687511	ENSMUSG00000033278	Ptprm
17	67115138	-	2	2	66973942	67661452	687511	ENSMUSG00000033278	Ptprm
17	67129840	-	2	2	66973942	67661452	687511	ENSMUSG00000033278	Ptprm
17	67137605	-	2	2	66973942	67661452	687511	ENSMUSG00000033278	Ptprm
17	67139473	-	2	2	66973942	67661452	687511	ENSMUSG00000033278	Ptprm
17	67146510	-	2	2	66973942	67661452	687511	ENSMUSG00000033278	Ptprm
17	67152832	-	2	2	66973942	67661452	687511	ENSMUSG00000033278	Ptprm
17	67159381	-	2	3	66973942	67661452	687511	ENSMUSG00000033278	Ptprm
17	67169856	-	2	2	66973942	67661452	687511	ENSMUSG00000033278	Ptprm
17	67176361	-	2	2	66973942	67661452	687511	ENSMUSG00000033278	Ptprm
17	67178468	-	2	5	66973942	67661452	687511	ENSMUSG00000033278	Ptprm
17	67178470	-	2	5	66973942	67661452	687511	ENSMUSG00000033278	Ptprm
17	67191059	-	2	2	66973942	67661452	687511	ENSMUSG00000033278	Ptprm
17	67201114	-	2	2	66973942	67661452	687511	ENSMUSG00000033278	Ptprm
17	67206966	-	2	2	66973942	67661452	687511	ENSMUSG00000033278	Ptprm
17	67263482	-	2	2	66973942	67661452	687511	ENSMUSG00000033278	Ptprm
17	67264141	-	2	4	66973942	67661452	687511	ENSMUSG00000033278	Ptprm
17	67274590	-	2	2	66973942	67661452	687511	ENSMUSG00000033278	Ptprm
17	67274756	-	2	3	66973942	67661452	687511	ENSMUSG00000033278	Ptprm
17	67284066	-	2	2	66973942	67661452	687511	ENSMUSG00000033278	Ptprm
17	67316688	-	2	2	66973942	67661452	687511	ENSMUSG00000033278	Ptprm
17	67332728	-	2	2	66973942	67661452	687511	ENSMUSG00000033278	Ptprm
17	67333260	-	2	4	66973942	67661452	687511	ENSMUSG00000033278	Ptprm
17	67339058	-	2	3	66973942	67661452	687511	ENSMUSG00000033278	Ptprm
17	67347113	-	2	2	66973942	67661452	687511	ENSMUSG00000033278	Ptprm
17	67367873	-	2	2	66973942	67661452	687511	ENSMUSG00000033278	Ptprm
17	67377714	-	2	3	66973942	67661452	687511	ENSMUSG00000033278	Ptprm
17	67401887	-	2	2	66973942	67661452	687511	ENSMUSG00000033278	Ptprm
17	67402228	-	2	2	66973942	67661452	687511	ENSMUSG00000033278	Ptprm
17	67422777	-	2	2	66973942	67661452	687511	ENSMUSG00000033278	Ptprm
17	67436714	-	2	2	66973942	67661452	687511	ENSMUSG00000033278	Ptprm
17	67445924	-	2	3	66973942	67661452	687511	ENSMUSG00000033278	Ptprm
17	67448888	-	2	3	66973942	67661452	687511	ENSMUSG00000033278	Ptprm
17	67465573	-	2	2	66973942	67661452	687511	ENSMUSG00000033278	Ptprm
17	67473252	-	2	5	66973942	67661452	687511	ENSMUSG00000033278	Ptprm
17	67483348	-	2	3	66973942	67661452	687511	ENSMUSG00000033278	Ptprm
17	67488954	-	2	2	66973942	67661452	687511	ENSMUSG00000033278	Ptprm
17	67493203	-	2	2	66973942	67661452	687511	ENSMUSG00000033278	Ptprm
17	67532956	-	2	3	66973942	67661452	687511	ENSMUSG00000033278	Ptprm
17	67543677	-	2	2	66973942	67661452	687511	ENSMUSG00000033278	Ptprm
17	67546945	-	2	2	66973942	67661452	687511	ENSMUSG00000033278	Ptprm
17	67552200	-	2	2	66973942	67661452	687511	ENSMUSG00000033278	Ptprm
17	67557139	-	2	2	66973942	67661452	687511	ENSMUSG00000033278	Ptprm
17	67561444	-	2	2	66973942	67661452	687511	ENSMUSG00000033278	Ptprm
17	67562920	-	2	2	66973942	67661452	687511	ENSMUSG00000033278	Ptprm
17	67575958	-	2	2	66973942	67661452	687511	ENSMUSG00000033278	Ptprm
17	67576571	-	2	2	66973942	67661452	687511	ENSMUSG00000033278	Ptprm
17	67578619	-	2	2	66973942	67661452	687511	ENSMUSG00000033278	Ptprm
17	67592541	-	2	2	66973942	67661452	687511	ENSMUSG00000033278	Ptprm
17	67593310	-	2	2	66973942	67661452	687511	ENSMUSG00000033278	Ptprm
17	67601137	-	2	2	66973942	67661452	687511	ENSMUSG00000033278	Ptprm
17	67607474	-	2	2	66973942	67661452	687511	ENSMUSG00000033278	Ptprm
17	67614002	-	2	2	66973942	67661452	687511	ENSMUSG00000033278	Ptprm
17	67630822	-	2	2	66973942	67661452	687511	ENSMUSG00000033278	Ptprm
17	67638043	-	2	6	66973942	67661452	687511	ENSMUSG00000033278	Ptprm
17	67638058	-	2	2	66973942	67661452	687511	ENSMUSG00000033278	Ptprm
17	67641125	-	2	2	66973942	67661452	687511	ENSMUSG00000033278	Ptprm
17	67643360	-	2	4	66973942	67661452	687511	ENSMUSG00000033278	Ptprm
17	67643361	-	2	4	66973942	67661452	687511	ENSMUSG00000033278	Ptprm
17	67648983	-	2	3	66973942	67661452	687511	ENSMUSG00000033278	Ptprm
17	67658610	-	2	2	66973942	67661452	687511	ENSMUSG00000033278	Ptprm
17	68026733	+	2	2	68004254	68129642	125389	ENSMUSG00000032796	Lama1
17	68043951	+	2	2	68004254	68129642	125389	ENSMUSG00000032796	Lama1
17	68072199	+	2	2	68004254	68129642	125389	ENSMUSG00000032796	Lama1
17	68078497	+	2	2	68004254	68129642	125389	ENSMUSG00000032796	Lama1
17	68115501	+	2	2	68004254	68129642	125389	ENSMUSG00000032796	Lama1
17	68153650	-	2	2	68149708	68311115	161408	ENSMUSG00000024043	Arhgap28
17	68164945	-	2	2	68149708	68311115	161408	ENSMUSG00000024043	Arhgap28
17	68165788	-	2	5	68149708	68311115	161408	ENSMUSG00000024043	Arhgap28
17	68174659	-	2	4	68149708	68311115	161408	ENSMUSG00000024043	Arhgap28
17	68180463	-	2	2	68149708	68311115	161408	ENSMUSG00000024043	Arhgap28
17	68180661	-	2	6	68149708	68311115	161408	ENSMUSG00000024043	Arhgap28
17	68203505	-	2	2	68149708	68311115	161408	ENSMUSG00000024043	Arhgap28
17	68209092	-	2	5	68149708	68311115	161408	ENSMUSG00000024043	Arhgap28
17	68272284	-	2	2	68149708	68311115	161408	ENSMUSG00000024043	Arhgap28
17	68284453	-	2	2	68149708	68311115	161408	ENSMUSG00000024043	Arhgap28
17	68294136	-	2	2	68149708	68311115	161408	ENSMUSG00000024043	Arhgap28
17	68295558	-	2	2	68149708	68311115	161408	ENSMUSG00000024043	Arhgap28
17	68305639	-	2	2	68149708	68311115	161408	ENSMUSG00000024043	Arhgap28
17	68305792	-	2	2	68149708	68311115	161408	ENSMUSG00000024043	Arhgap28
17	68305796	-	2	2	68149708	68311115	161408	ENSMUSG00000024043	Arhgap28
17	68382530	-	2	6	68332813	68480551	147739	ENSMUSG00000117243	Gm49944
17	68392637	-	2	3	68332813	68480551	147739	ENSMUSG00000117243	Gm49944
17	68616998	+	2	2	68580792	69087081	506290	ENSMUSG00000041565	L3mbtl4
17	68628831	+	2	2	68580792	69087081	506290	ENSMUSG00000041565	L3mbtl4
17	68670016	+	2	2	68580792	69087081	506290	ENSMUSG00000041565	L3mbtl4
17	68670056	+	2	2	68580792	69087081	506290	ENSMUSG00000041565	L3mbtl4
17	68693178	+	2	2	68580792	69087081	506290	ENSMUSG00000041565	L3mbtl4
17	68722078	+	2	2	68580792	69087081	506290	ENSMUSG00000041565	L3mbtl4
17	68736621	+	2	2	68580792	69087081	506290	ENSMUSG00000041565	L3mbtl4
17	68749594	+	2	2	68580792	69087081	506290	ENSMUSG00000041565	L3mbtl4
17	68749615	+	2	2	68580792	69087081	506290	ENSMUSG00000041565	L3mbtl4
17	68778110	+	2	2	68580792	69087081	506290	ENSMUSG00000041565	L3mbtl4
17	68778115	+	2	2	68580792	69087081	506290	ENSMUSG00000041565	L3mbtl4
17	68809844	+	2	2	68580792	69087081	506290	ENSMUSG00000041565	L3mbtl4
17	68809962	+	2	3	68580792	69087081	506290	ENSMUSG00000041565	L3mbtl4
17	68822642	+	2	2	68580792	69087081	506290	ENSMUSG00000041565	L3mbtl4
17	68833267	+	2	2	68580792	69087081	506290	ENSMUSG00000041565	L3mbtl4
17	68833868	+	2	2	68580792	69087081	506290	ENSMUSG00000041565	L3mbtl4
17	68869488	+	2	2	68580792	69087081	506290	ENSMUSG00000041565	L3mbtl4
17	68875652	+	2	2	68580792	69087081	506290	ENSMUSG00000041565	L3mbtl4
17	68880966	+	2	2	68580792	69087081	506290	ENSMUSG00000041565	L3mbtl4
17	68921301	+	2	2	68580792	69087081	506290	ENSMUSG00000041565	L3mbtl4
17	68958362	+	2	18	68580792	69087081	506290	ENSMUSG00000041565	L3mbtl4
17	68958367	+	2	24	68580792	69087081	506290	ENSMUSG00000041565	L3mbtl4
17	68958369	+	2	17	68580792	69087081	506290	ENSMUSG00000041565	L3mbtl4
17	68958372	+	2	15	68580792	69087081	506290	ENSMUSG00000041565	L3mbtl4
17	68990709	+	2	2	68580792	69087081	506290	ENSMUSG00000041565	L3mbtl4
17	68994416	+	2	2	68580792	69087081	506290	ENSMUSG00000041565	L3mbtl4
17	69004564	+	2	6	68580792	69087081	506290	ENSMUSG00000041565	L3mbtl4
17	69388628	+	2	2	69382678	69596984	214307	ENSMUSG00000024044	Epb41l3
17	69420373	+	2	2	69382678	69596984	214307	ENSMUSG00000024044	Epb41l3
17	69434531	+	2	2	69382678	69596984	214307	ENSMUSG00000024044	Epb41l3
17	69437599	+	2	28	69382678	69596984	214307	ENSMUSG00000024044	Epb41l3
17	69437602	+	2	29	69382678	69596984	214307	ENSMUSG00000024044	Epb41l3
17	69454352	+	2	2	69382678	69596984	214307	ENSMUSG00000024044	Epb41l3
17	69457517	+	2	2	69382678	69596984	214307	ENSMUSG00000024044	Epb41l3
17	69480219	+	2	2	69382678	69596984	214307	ENSMUSG00000024044	Epb41l3
17	69482469	+	2	2	69382678	69596984	214307	ENSMUSG00000024044	Epb41l3
17	69504435	+	2	2	69382678	69596984	214307	ENSMUSG00000024044	Epb41l3
17	69505645	+	2	2	69382678	69596984	214307	ENSMUSG00000024044	Epb41l3
17	69527173	+	2	3	69382678	69596984	214307	ENSMUSG00000024044	Epb41l3
17	69555010	+	2	2	69382678	69596984	214307	ENSMUSG00000024044	Epb41l3
17	69558114	+	2	2	69382678	69596984	214307	ENSMUSG00000024044	Epb41l3
17	69581408	+	2	2	69382678	69596984	214307	ENSMUSG00000024044	Epb41l3
17	69582376	+	2	2	69382678	69596984	214307	ENSMUSG00000024044	Epb41l3
17	69693598	+	2	3	69690045	69698194	8150	ENSMUSG00000049672	Zbtb14
17	69694180	+	2	6	69690045	69698194	8150	ENSMUSG00000049672	Zbtb14
17	69696236	+	2	11	69690045	69698194	8150	ENSMUSG00000049672	Zbtb14
17	69696239	+	2	5	69690045	69698194	8150	ENSMUSG00000049672	Zbtb14
17	69696779	+	2	5	69690045	69698194	8150	ENSMUSG00000049672	Zbtb14
17	69696791	+	2	12	69690045	69698194	8150	ENSMUSG00000049672	Zbtb14
17	69696794	+	2	22	69690045	69698194	8150	ENSMUSG00000049672	Zbtb14
17	69696801	+	2	15	69690045	69698194	8150	ENSMUSG00000049672	Zbtb14
17	69696802	+	2	10	69690045	69698194	8150	ENSMUSG00000049672	Zbtb14
17	69696825	+	2	7	69690045	69698194	8150	ENSMUSG00000049672	Zbtb14
17	69697299	+	2	6	69690045	69698194	8150	ENSMUSG00000049672	Zbtb14
17	69697300	+	2	6	69690045	69698194	8150	ENSMUSG00000049672	Zbtb14
17	69725919	+	2	8	69724397	69728627	4231	ENSMUSG00000073374	C030034I22Rik
17	69725921	+	2	10	69724397	69728627	4231	ENSMUSG00000073374	C030034I22Rik
17	69725922	+	2	12	69724397	69728627	4231	ENSMUSG00000073374	C030034I22Rik
17	69725924	+	2	9	69724397	69728627	4231	ENSMUSG00000073374	C030034I22Rik
17	69725925	+	2	7	69724397	69728627	4231	ENSMUSG00000073374	C030034I22Rik
17	70214488	-	2	5	70200755	70230990	30236	ENSMUSG00000117233	Gm36594
17	70215448	-	2	6	70200755	70230990	30236	ENSMUSG00000117233	Gm36594
17	70282267	+	2	2	70276068	71128408	852341	ENSMUSG00000003279	Dlgap1
17	70286008	+	2	2	70276068	71128408	852341	ENSMUSG00000003279	Dlgap1
17	70316090	+	2	5	70276068	71128408	852341	ENSMUSG00000003279	Dlgap1
17	70316111	+	2	3	70276068	71128408	852341	ENSMUSG00000003279	Dlgap1
17	70331883	+	2	2	70276068	71128408	852341	ENSMUSG00000003279	Dlgap1
17	70334319	+	2	2	70276068	71128408	852341	ENSMUSG00000003279	Dlgap1
17	70334325	+	2	2	70276068	71128408	852341	ENSMUSG00000003279	Dlgap1
17	70338387	+	2	2	70276068	71128408	852341	ENSMUSG00000003279	Dlgap1
17	70339569	+	2	2	70276068	71128408	852341	ENSMUSG00000003279	Dlgap1
17	70348100	+	2	2	70276068	71128408	852341	ENSMUSG00000003279	Dlgap1
17	70354279	+	2	2	70276068	71128408	852341	ENSMUSG00000003279	Dlgap1
17	70375659	+	2	2	70276068	71128408	852341	ENSMUSG00000003279	Dlgap1
17	70412861	+	2	2	70276068	71128408	852341	ENSMUSG00000003279	Dlgap1
17	70414495	+	2	2	70276068	71128408	852341	ENSMUSG00000003279	Dlgap1
17	70428525	+	2	2	70276068	71128408	852341	ENSMUSG00000003279	Dlgap1
17	70442576	+	2	2	70276068	71128408	852341	ENSMUSG00000003279	Dlgap1
17	70476636	+	2	2	70276068	71128408	852341	ENSMUSG00000003279	Dlgap1
17	70489764	+	2	3	70276068	71128408	852341	ENSMUSG00000003279	Dlgap1
17	70543695	+	2	2	70276068	71128408	852341	ENSMUSG00000003279	Dlgap1
17	70546250	+	2	2	70276068	71128408	852341	ENSMUSG00000003279	Dlgap1
17	70571184	+	2	2	70276068	71128408	852341	ENSMUSG00000003279	Dlgap1
17	70572158	+	2	2	70276068	71128408	852341	ENSMUSG00000003279	Dlgap1
17	70575217	+	2	2	70276068	71128408	852341	ENSMUSG00000003279	Dlgap1
17	70628468	+	2	2	70276068	71128408	852341	ENSMUSG00000003279	Dlgap1
17	70639140	+	2	2	70276068	71128408	852341	ENSMUSG00000003279	Dlgap1
17	70656280	+	2	2	70276068	71128408	852341	ENSMUSG00000003279	Dlgap1
17	70660596	+	2	3	70276068	71128408	852341	ENSMUSG00000003279	Dlgap1
17	70663055	+	2	2	70276068	71128408	852341	ENSMUSG00000003279	Dlgap1
17	70669785	+	2	2	70276068	71128408	852341	ENSMUSG00000003279	Dlgap1
17	70722434	+	2	2	70276068	71128408	852341	ENSMUSG00000003279	Dlgap1
17	70726385	+	2	2	70276068	71128408	852341	ENSMUSG00000003279	Dlgap1
17	70740810	+	2	2	70276068	71128408	852341	ENSMUSG00000003279	Dlgap1
17	70746600	+	2	2	70276068	71128408	852341	ENSMUSG00000003279	Dlgap1
17	70764185	+	2	2	70276068	71128408	852341	ENSMUSG00000003279	Dlgap1
17	70765039	+	2	2	70276068	71128408	852341	ENSMUSG00000003279	Dlgap1
17	70821080	+	2	2	70276068	71128408	852341	ENSMUSG00000003279	Dlgap1
17	70828848	+	2	4	70276068	71128408	852341	ENSMUSG00000003279	Dlgap1
17	70839003	+	2	4	70276068	71128408	852341	ENSMUSG00000003279	Dlgap1
17	70844512	+	2	2	70276068	71128408	852341	ENSMUSG00000003279	Dlgap1
17	70869422	+	2	2	70276068	71128408	852341	ENSMUSG00000003279	Dlgap1
17	70883533	+	2	2	70276068	71128408	852341	ENSMUSG00000003279	Dlgap1
17	70901138	+	2	2	70276068	71128408	852341	ENSMUSG00000003279	Dlgap1
17	70909685	+	2	2	70276068	71128408	852341	ENSMUSG00000003279	Dlgap1
17	70941959	+	2	2	70276068	71128408	852341	ENSMUSG00000003279	Dlgap1
17	70973774	+	2	12	70276068	71128408	852341	ENSMUSG00000003279	Dlgap1
17	70973927	+	2	2	70276068	71128408	852341	ENSMUSG00000003279	Dlgap1
17	70981565	+	2	2	70276068	71128408	852341	ENSMUSG00000003279	Dlgap1
17	70995417	+	2	3	70276068	71128408	852341	ENSMUSG00000003279	Dlgap1
17	70996789	+	2	2	70276068	71128408	852341	ENSMUSG00000003279	Dlgap1
17	71040969	+	2	3	70276068	71128408	852341	ENSMUSG00000003279	Dlgap1
17	71070968	+	2	2	70276068	71128408	852341	ENSMUSG00000003279	Dlgap1
17	71085632	+	2	4	70276068	71128408	852341	ENSMUSG00000003279	Dlgap1
17	71113912	+	2	2	70276068	71128408	852341	ENSMUSG00000003279	Dlgap1
17	71117578	+	2	2	70276068	71128408	852341	ENSMUSG00000003279	Dlgap1
17	71117584	+	2	3	70276068	71128408	852341	ENSMUSG00000003279	Dlgap1
17	71118394	+	2	5	70276068	71128408	852341	ENSMUSG00000003279	Dlgap1
17	71151288	-	2	11	71151200	71160541	9342	ENSMUSG00000047407	Tgif1
17	71151295	-	2	19	71151200	71160541	9342	ENSMUSG00000047407	Tgif1
17	71151296	-	2	14	71151200	71160541	9342	ENSMUSG00000047407	Tgif1
17	71151304	-	2	3	71151200	71160541	9342	ENSMUSG00000047407	Tgif1
17	71153790	-	2	3	71151200	71160541	9342	ENSMUSG00000047407	Tgif1
17	71154102	-	2	3	71151200	71160541	9342	ENSMUSG00000047407	Tgif1
17	71154437	-	2	7	71151200	71160541	9342	ENSMUSG00000047407	Tgif1
17	71154495	-	2	12	71151200	71160541	9342	ENSMUSG00000047407	Tgif1
17	71154498	-	2	13	71151200	71160541	9342	ENSMUSG00000047407	Tgif1
17	71154500	-	2	15	71151200	71160541	9342	ENSMUSG00000047407	Tgif1
17	71154502	-	2	14	71151200	71160541	9342	ENSMUSG00000047407	Tgif1
17	71154503	-	2	11	71151200	71160541	9342	ENSMUSG00000047407	Tgif1
17	71154504	-	2	11	71151200	71160541	9342	ENSMUSG00000047407	Tgif1
17	71154507	-	2	6	71151200	71160541	9342	ENSMUSG00000047407	Tgif1
17	71154513	-	2	3	71151200	71160541	9342	ENSMUSG00000047407	Tgif1
17	71154545	-	2	3	71151200	71160541	9342	ENSMUSG00000047407	Tgif1
17	71154807	-	2	3	71151200	71160541	9342	ENSMUSG00000047407	Tgif1
17	71155554	-	2	4	71151200	71160541	9342	ENSMUSG00000047407	Tgif1
17	71157351	-	2	11	71151200	71160541	9342	ENSMUSG00000047407	Tgif1
17	71157352	-	2	12	71151200	71160541	9342	ENSMUSG00000047407	Tgif1
17	71157353	-	2	12	71151200	71160541	9342	ENSMUSG00000047407	Tgif1
17	71163164	+	2	3	71160762	71183307	22546	ENSMUSG00000100865	Gm9320
17	71167673	+	2	3	71160762	71183307	22546	ENSMUSG00000100865	Gm9320
17	71167693	+	2	3	71160762	71183307	22546	ENSMUSG00000100865	Gm9320
17	71168029	+	2	5	71160762	71183307	22546	ENSMUSG00000100865	Gm9320
17	71174000	+	2	3	71160762	71183307	22546	ENSMUSG00000100865	Gm9320
17	71183708	-	2	5	71181344	71231991	50648	ENSMUSG00000097154	Gm26510
17	71183712	-	2	5	71181344	71231991	50648	ENSMUSG00000097154	Gm26510
17	71190609	-	2	3	71181344	71231991	50648	ENSMUSG00000097154	Gm26510
17	71195655	-	2	4	71181344	71231991	50648	ENSMUSG00000097154	Gm26510
17	71202910	-	2	5	71181344	71231991	50648	ENSMUSG00000097154	Gm26510
17	71202911	-	2	5	71181344	71231991	50648	ENSMUSG00000097154	Gm26510
17	71203808	-	2	3	71181344	71231991	50648	ENSMUSG00000097154	Gm26510
17	71203947	-	2	4	71181344	71231991	50648	ENSMUSG00000097154	Gm26510
17	71204363	-	2	4	71181344	71231991	50648	ENSMUSG00000097154	Gm26510
17	71204366	-	2	6	71181344	71231991	50648	ENSMUSG00000097154	Gm26510
17	71204370	-	2	10	71181344	71231991	50648	ENSMUSG00000097154	Gm26510
17	71204371	-	2	11	71181344	71231991	50648	ENSMUSG00000097154	Gm26510
17	71204374	-	2	9	71181344	71231991	50648	ENSMUSG00000097154	Gm26510
17	71204414	-	2	3	71181344	71231991	50648	ENSMUSG00000097154	Gm26510
17	71204652	-	2	4	71181344	71231991	50648	ENSMUSG00000097154	Gm26510
17	71204890	-	2	3	71181344	71231991	50648	ENSMUSG00000097154	Gm26510
17	71209956	-	2	3	71181344	71231991	50648	ENSMUSG00000097154	Gm26510
17	71210254	-	2	7	71181344	71231991	50648	ENSMUSG00000097154	Gm26510
17	71210554	-	2	3	71181344	71231991	50648	ENSMUSG00000097154	Gm26510
17	71210564	-	2	3	71181344	71231991	50648	ENSMUSG00000097154	Gm26510
17	71210950	-	2	4	71181344	71231991	50648	ENSMUSG00000097154	Gm26510
17	71210957	-	2	4	71181344	71231991	50648	ENSMUSG00000097154	Gm26510
17	71210960	-	2	5	71181344	71231991	50648	ENSMUSG00000097154	Gm26510
17	71211134	-	2	8	71181344	71231991	50648	ENSMUSG00000097154	Gm26510
17	71211146	-	2	4	71181344	71231991	50648	ENSMUSG00000097154	Gm26510
17	71211375	-	2	4	71181344	71231991	50648	ENSMUSG00000097154	Gm26510
17	71211831	-	2	4	71181344	71231991	50648	ENSMUSG00000097154	Gm26510
17	71211845	-	2	9	71181344	71231991	50648	ENSMUSG00000097154	Gm26510
17	71213543	-	2	3	71181344	71231991	50648	ENSMUSG00000097154	Gm26510
17	71227631	-	2	7	71181344	71231991	50648	ENSMUSG00000097154	Gm26510
17	71229192	-	2	3	71181344	71231991	50648	ENSMUSG00000097154	Gm26510
17	71229562	-	2	4	71181344	71231991	50648	ENSMUSG00000097154	Gm26510
17	71230525	-	2	8	71181344	71231991	50648	ENSMUSG00000097154	Gm26510
17	71230528	-	2	6	71181344	71231991	50648	ENSMUSG00000097154	Gm26510
17	71280964	-	2	5	71280128	71297885	17758	ENSMUSG00000034868	Myl12b
17	71280980	-	2	10	71280128	71297885	17758	ENSMUSG00000034868	Myl12b
17	71280981	-	2	10	71280128	71297885	17758	ENSMUSG00000034868	Myl12b
17	71280982	-	2	10	71280128	71297885	17758	ENSMUSG00000034868	Myl12b
17	71280988	-	2	11	71280128	71297885	17758	ENSMUSG00000034868	Myl12b
17	71280993	-	2	6	71280128	71297885	17758	ENSMUSG00000034868	Myl12b
17	71280995	-	2	6	71280128	71297885	17758	ENSMUSG00000034868	Myl12b
17	71280999	-	2	7	71280128	71297885	17758	ENSMUSG00000034868	Myl12b
17	71284302	-	2	3	71280128	71297885	17758	ENSMUSG00000034868	Myl12b
17	71284302	-	2	3	71281114	71309203	28090	ENSMUSG00000117098	Gm49909
17	71284302	-	2	3	71280128	71297885	17758	ENSMUSG00000034868	Myl12b
17	71284302	-	2	3	71281114	71309203	28090	ENSMUSG00000117098	Gm49909
17	71287857	-	2	3	71280128	71297885	17758	ENSMUSG00000034868	Myl12b
17	71287857	-	2	3	71281114	71309203	28090	ENSMUSG00000117098	Gm49909
17	71287857	-	2	3	71280128	71297885	17758	ENSMUSG00000034868	Myl12b
17	71287857	-	2	3	71281114	71309203	28090	ENSMUSG00000117098	Gm49909
17	71287936	-	2	3	71280128	71297885	17758	ENSMUSG00000034868	Myl12b
17	71287936	-	2	3	71281114	71309203	28090	ENSMUSG00000117098	Gm49909
17	71287936	-	2	3	71280128	71297885	17758	ENSMUSG00000034868	Myl12b
17	71287936	-	2	3	71281114	71309203	28090	ENSMUSG00000117098	Gm49909
17	71293243	-	2	11	71280128	71297885	17758	ENSMUSG00000034868	Myl12b
17	71293243	-	2	11	71281114	71309203	28090	ENSMUSG00000117098	Gm49909
17	71293243	-	2	11	71280128	71297885	17758	ENSMUSG00000034868	Myl12b
17	71293243	-	2	11	71281114	71309203	28090	ENSMUSG00000117098	Gm49909
17	71293246	-	2	7	71280128	71297885	17758	ENSMUSG00000034868	Myl12b
17	71293246	-	2	7	71281114	71309203	28090	ENSMUSG00000117098	Gm49909
17	71293246	-	2	7	71280128	71297885	17758	ENSMUSG00000034868	Myl12b
17	71293246	-	2	7	71281114	71309203	28090	ENSMUSG00000117098	Gm49909
17	71293526	-	2	9	71280128	71297885	17758	ENSMUSG00000034868	Myl12b
17	71293526	-	2	9	71281114	71309203	28090	ENSMUSG00000117098	Gm49909
17	71293526	-	2	9	71280128	71297885	17758	ENSMUSG00000034868	Myl12b
17	71293526	-	2	9	71281114	71309203	28090	ENSMUSG00000117098	Gm49909
17	71294873	-	2	3	71280128	71297885	17758	ENSMUSG00000034868	Myl12b
17	71294873	-	2	3	71281114	71309203	28090	ENSMUSG00000117098	Gm49909
17	71294873	-	2	3	71280128	71297885	17758	ENSMUSG00000034868	Myl12b
17	71294873	-	2	3	71281114	71309203	28090	ENSMUSG00000117098	Gm49909
17	71294883	-	2	7	71280128	71297885	17758	ENSMUSG00000034868	Myl12b
17	71294883	-	2	7	71281114	71309203	28090	ENSMUSG00000117098	Gm49909
17	71294883	-	2	7	71280128	71297885	17758	ENSMUSG00000034868	Myl12b
17	71294883	-	2	7	71281114	71309203	28090	ENSMUSG00000117098	Gm49909
17	71301488	-	2	4	71281114	71309203	28090	ENSMUSG00000117098	Gm49909
17	71301488	-	2	4	71300651	71309873	9223	ENSMUSG00000024048	Myl12a
17	71301488	-	2	4	71281114	71309203	28090	ENSMUSG00000117098	Gm49909
17	71301488	-	2	4	71300651	71309873	9223	ENSMUSG00000024048	Myl12a
17	71301492	-	2	7	71281114	71309203	28090	ENSMUSG00000117098	Gm49909
17	71301492	-	2	7	71300651	71309873	9223	ENSMUSG00000024048	Myl12a
17	71301492	-	2	7	71281114	71309203	28090	ENSMUSG00000117098	Gm49909
17	71301492	-	2	7	71300651	71309873	9223	ENSMUSG00000024048	Myl12a
17	71301500	-	2	28	71281114	71309203	28090	ENSMUSG00000117098	Gm49909
17	71301500	-	2	28	71300651	71309873	9223	ENSMUSG00000024048	Myl12a
17	71301500	-	2	28	71281114	71309203	28090	ENSMUSG00000117098	Gm49909
17	71301500	-	2	28	71300651	71309873	9223	ENSMUSG00000024048	Myl12a
17	71301505	-	2	9	71281114	71309203	28090	ENSMUSG00000117098	Gm49909
17	71301505	-	2	9	71300651	71309873	9223	ENSMUSG00000024048	Myl12a
17	71301505	-	2	9	71281114	71309203	28090	ENSMUSG00000117098	Gm49909
17	71301505	-	2	9	71300651	71309873	9223	ENSMUSG00000024048	Myl12a
17	71302313	-	2	3	71281114	71309203	28090	ENSMUSG00000117098	Gm49909
17	71302313	-	2	3	71300651	71309873	9223	ENSMUSG00000024048	Myl12a
17	71302313	-	2	3	71281114	71309203	28090	ENSMUSG00000117098	Gm49909
17	71302313	-	2	3	71300651	71309873	9223	ENSMUSG00000024048	Myl12a
17	71302541	-	2	4	71281114	71309203	28090	ENSMUSG00000117098	Gm49909
17	71302541	-	2	4	71300651	71309873	9223	ENSMUSG00000024048	Myl12a
17	71302541	-	2	4	71281114	71309203	28090	ENSMUSG00000117098	Gm49909
17	71302541	-	2	4	71300651	71309873	9223	ENSMUSG00000024048	Myl12a
17	71304044	-	2	5	71281114	71309203	28090	ENSMUSG00000117098	Gm49909
17	71304044	-	2	5	71300651	71309873	9223	ENSMUSG00000024048	Myl12a
17	71304044	-	2	5	71281114	71309203	28090	ENSMUSG00000117098	Gm49909
17	71304044	-	2	5	71300651	71309873	9223	ENSMUSG00000024048	Myl12a
17	71304045	-	2	5	71281114	71309203	28090	ENSMUSG00000117098	Gm49909
17	71304045	-	2	5	71300651	71309873	9223	ENSMUSG00000024048	Myl12a
17	71304045	-	2	5	71281114	71309203	28090	ENSMUSG00000117098	Gm49909
17	71304045	-	2	5	71300651	71309873	9223	ENSMUSG00000024048	Myl12a
17	71305174	-	2	5	71281114	71309203	28090	ENSMUSG00000117098	Gm49909
17	71305174	-	2	5	71300651	71309873	9223	ENSMUSG00000024048	Myl12a
17	71305174	-	2	5	71281114	71309203	28090	ENSMUSG00000117098	Gm49909
17	71305174	-	2	5	71300651	71309873	9223	ENSMUSG00000024048	Myl12a
17	71305175	-	2	5	71281114	71309203	28090	ENSMUSG00000117098	Gm49909
17	71305175	-	2	5	71300651	71309873	9223	ENSMUSG00000024048	Myl12a
17	71305175	-	2	5	71281114	71309203	28090	ENSMUSG00000117098	Gm49909
17	71305175	-	2	5	71300651	71309873	9223	ENSMUSG00000024048	Myl12a
17	71308423	-	2	3	71281114	71309203	28090	ENSMUSG00000117098	Gm49909
17	71308423	-	2	3	71300651	71309873	9223	ENSMUSG00000024048	Myl12a
17	71308423	-	2	3	71281114	71309203	28090	ENSMUSG00000117098	Gm49909
17	71308423	-	2	3	71300651	71309873	9223	ENSMUSG00000024048	Myl12a
17	71329399	+	2	2	71309628	71433851	124224	ENSMUSG00000024049	Myom1
17	71329419	+	2	2	71309628	71433851	124224	ENSMUSG00000024049	Myom1
17	71338794	+	2	2	71309628	71433851	124224	ENSMUSG00000024049	Myom1
17	71355667	+	2	2	71309628	71433851	124224	ENSMUSG00000024049	Myom1
17	71360197	+	2	2	71309628	71433851	124224	ENSMUSG00000024049	Myom1
17	71364051	+	2	2	71309628	71433851	124224	ENSMUSG00000024049	Myom1
17	71380041	+	2	3	71309628	71433851	124224	ENSMUSG00000024049	Myom1
17	71401428	+	2	2	71309628	71433851	124224	ENSMUSG00000024049	Myom1
17	71412432	+	2	2	71309628	71433851	124224	ENSMUSG00000024049	Myom1
17	71416241	+	2	6	71309628	71433851	124224	ENSMUSG00000024049	Myom1
17	71416244	+	2	5	71309628	71433851	124224	ENSMUSG00000024049	Myom1
17	71422574	+	2	2	71309628	71433851	124224	ENSMUSG00000024049	Myom1
17	71452628	+	2	5	71451533	71488982	37450	ENSMUSG00000117315	1600022D10Rik
17	71452629	+	2	4	71451533	71488982	37450	ENSMUSG00000117315	1600022D10Rik
17	71497921	+	2	4	71489555	71556812	67258	ENSMUSG00000024052	Lpin2
17	71515908	+	2	4	71489555	71556812	67258	ENSMUSG00000024052	Lpin2
17	71515909	+	2	4	71489555	71556812	67258	ENSMUSG00000024052	Lpin2
17	71518035	+	2	3	71489555	71556812	67258	ENSMUSG00000024052	Lpin2
17	71518570	+	2	4	71489555	71556812	67258	ENSMUSG00000024052	Lpin2
17	71518604	+	2	6	71489555	71556812	67258	ENSMUSG00000024052	Lpin2
17	71518612	+	2	6	71489555	71556812	67258	ENSMUSG00000024052	Lpin2
17	71525503	+	2	3	71489555	71556812	67258	ENSMUSG00000024052	Lpin2
17	71527323	+	2	4	71489555	71556812	67258	ENSMUSG00000024052	Lpin2
17	71532582	+	2	3	71489555	71556812	67258	ENSMUSG00000024052	Lpin2
17	71534239	+	2	4	71489555	71556812	67258	ENSMUSG00000024052	Lpin2
17	71534240	+	2	4	71489555	71556812	67258	ENSMUSG00000024052	Lpin2
17	71535554	+	2	5	71489555	71556812	67258	ENSMUSG00000024052	Lpin2
17	71535555	+	2	5	71489555	71556812	67258	ENSMUSG00000024052	Lpin2
17	71543061	+	2	7	71489555	71556812	67258	ENSMUSG00000024052	Lpin2
17	71543077	+	2	3	71489555	71556812	67258	ENSMUSG00000024052	Lpin2
17	71584357	-	2	12	71559167	71618973	59807	ENSMUSG00000024053	Emilin2
17	71584393	-	2	4	71559167	71618973	59807	ENSMUSG00000024053	Emilin2
17	71597506	-	2	3	71559167	71618973	59807	ENSMUSG00000024053	Emilin2
17	71597519	-	2	3	71559167	71618973	59807	ENSMUSG00000024053	Emilin2
17	71602321	-	2	3	71559167	71618973	59807	ENSMUSG00000024053	Emilin2
17	71602950	-	2	4	71559167	71618973	59807	ENSMUSG00000024053	Emilin2
17	71606133	-	2	5	71559167	71618973	59807	ENSMUSG00000024053	Emilin2
17	71606136	-	2	6	71559167	71618973	59807	ENSMUSG00000024053	Emilin2
17	71606266	-	2	3	71559167	71618973	59807	ENSMUSG00000024053	Emilin2
17	71611483	-	2	4	71559167	71618973	59807	ENSMUSG00000024053	Emilin2
17	71622859	+	2	6	71622424	71646774	24351	ENSMUSG00000117137	4930471L23Rik
17	71651735	-	2	5	71651484	71782338	130855	ENSMUSG00000024054	Smchd1
17	71651747	-	2	4	71651484	71782338	130855	ENSMUSG00000024054	Smchd1
17	71660336	-	2	5	71651484	71782338	130855	ENSMUSG00000024054	Smchd1
17	71660764	-	2	3	71651484	71782338	130855	ENSMUSG00000024054	Smchd1
17	71660831	-	2	6	71651484	71782338	130855	ENSMUSG00000024054	Smchd1
17	71660848	-	2	6	71651484	71782338	130855	ENSMUSG00000024054	Smchd1
17	71660850	-	2	6	71651484	71782338	130855	ENSMUSG00000024054	Smchd1
17	71660851	-	2	7	71651484	71782338	130855	ENSMUSG00000024054	Smchd1
17	71660855	-	2	6	71651484	71782338	130855	ENSMUSG00000024054	Smchd1
17	71660856	-	2	6	71651484	71782338	130855	ENSMUSG00000024054	Smchd1
17	71660935	-	2	13	71651484	71782338	130855	ENSMUSG00000024054	Smchd1
17	71660976	-	2	5	71651484	71782338	130855	ENSMUSG00000024054	Smchd1
17	71660978	-	2	4	71651484	71782338	130855	ENSMUSG00000024054	Smchd1
17	71663553	-	2	5	71651484	71782338	130855	ENSMUSG00000024054	Smchd1
17	71663602	-	2	13	71651484	71782338	130855	ENSMUSG00000024054	Smchd1
17	71663609	-	2	8	71651484	71782338	130855	ENSMUSG00000024054	Smchd1
17	71663611	-	2	10	71651484	71782338	130855	ENSMUSG00000024054	Smchd1
17	71666985	-	2	8	71651484	71782338	130855	ENSMUSG00000024054	Smchd1
17	71668165	-	2	4	71651484	71782338	130855	ENSMUSG00000024054	Smchd1
17	71669434	-	2	4	71651484	71782338	130855	ENSMUSG00000024054	Smchd1
17	71669435	-	2	4	71651484	71782338	130855	ENSMUSG00000024054	Smchd1
17	71669574	-	2	5	71651484	71782338	130855	ENSMUSG00000024054	Smchd1
17	71670289	-	2	3	71651484	71782338	130855	ENSMUSG00000024054	Smchd1
17	71671562	-	2	4	71651484	71782338	130855	ENSMUSG00000024054	Smchd1
17	71671577	-	2	3	71651484	71782338	130855	ENSMUSG00000024054	Smchd1
17	71673020	-	2	4	71651484	71782338	130855	ENSMUSG00000024054	Smchd1
17	71673136	-	2	7	71651484	71782338	130855	ENSMUSG00000024054	Smchd1
17	71673136	-	2	7	71673047	71675831	2785	ENSMUSG00000102863	Gm37639
17	71673136	-	2	7	71651484	71782338	130855	ENSMUSG00000024054	Smchd1
17	71673136	-	2	7	71673047	71675831	2785	ENSMUSG00000102863	Gm37639
17	71673183	-	2	4	71651484	71782338	130855	ENSMUSG00000024054	Smchd1
17	71673183	-	2	4	71673047	71675831	2785	ENSMUSG00000102863	Gm37639
17	71673189	-	2	3	71651484	71782338	130855	ENSMUSG00000024054	Smchd1
17	71673189	-	2	3	71673047	71675831	2785	ENSMUSG00000102863	Gm37639
17	71673221	-	2	4	71651484	71782338	130855	ENSMUSG00000024054	Smchd1
17	71673221	-	2	4	71673047	71675831	2785	ENSMUSG00000102863	Gm37639
17	71674517	-	2	8	71651484	71782338	130855	ENSMUSG00000024054	Smchd1
17	71674517	-	2	8	71673047	71675831	2785	ENSMUSG00000102863	Gm37639
17	71674517	-	2	8	71651484	71782338	130855	ENSMUSG00000024054	Smchd1
17	71674517	-	2	8	71673047	71675831	2785	ENSMUSG00000102863	Gm37639
17	71674518	-	2	8	71651484	71782338	130855	ENSMUSG00000024054	Smchd1
17	71674518	-	2	8	71673047	71675831	2785	ENSMUSG00000102863	Gm37639
17	71674518	-	2	8	71651484	71782338	130855	ENSMUSG00000024054	Smchd1
17	71674518	-	2	8	71673047	71675831	2785	ENSMUSG00000102863	Gm37639
17	71674525	-	2	3	71651484	71782338	130855	ENSMUSG00000024054	Smchd1
17	71674525	-	2	3	71673047	71675831	2785	ENSMUSG00000102863	Gm37639
17	71674930	-	2	5	71651484	71782338	130855	ENSMUSG00000024054	Smchd1
17	71674930	-	2	5	71673047	71675831	2785	ENSMUSG00000102863	Gm37639
17	71674930	-	2	5	71651484	71782338	130855	ENSMUSG00000024054	Smchd1
17	71674930	-	2	5	71673047	71675831	2785	ENSMUSG00000102863	Gm37639
17	71674933	-	2	5	71651484	71782338	130855	ENSMUSG00000024054	Smchd1
17	71674933	-	2	5	71673047	71675831	2785	ENSMUSG00000102863	Gm37639
17	71674933	-	2	5	71651484	71782338	130855	ENSMUSG00000024054	Smchd1
17	71674933	-	2	5	71673047	71675831	2785	ENSMUSG00000102863	Gm37639
17	71674960	-	2	13	71651484	71782338	130855	ENSMUSG00000024054	Smchd1
17	71674960	-	2	13	71673047	71675831	2785	ENSMUSG00000102863	Gm37639
17	71674960	-	2	13	71651484	71782338	130855	ENSMUSG00000024054	Smchd1
17	71674960	-	2	13	71673047	71675831	2785	ENSMUSG00000102863	Gm37639
17	71674975	-	2	12	71651484	71782338	130855	ENSMUSG00000024054	Smchd1
17	71674975	-	2	12	71673047	71675831	2785	ENSMUSG00000102863	Gm37639
17	71674975	-	2	12	71651484	71782338	130855	ENSMUSG00000024054	Smchd1
17	71674975	-	2	12	71673047	71675831	2785	ENSMUSG00000102863	Gm37639
17	71674983	-	2	6	71651484	71782338	130855	ENSMUSG00000024054	Smchd1
17	71674983	-	2	6	71673047	71675831	2785	ENSMUSG00000102863	Gm37639
17	71674983	-	2	6	71651484	71782338	130855	ENSMUSG00000024054	Smchd1
17	71674983	-	2	6	71673047	71675831	2785	ENSMUSG00000102863	Gm37639
17	71675018	-	2	14	71651484	71782338	130855	ENSMUSG00000024054	Smchd1
17	71675018	-	2	14	71673047	71675831	2785	ENSMUSG00000102863	Gm37639
17	71675018	-	2	14	71651484	71782338	130855	ENSMUSG00000024054	Smchd1
17	71675018	-	2	14	71673047	71675831	2785	ENSMUSG00000102863	Gm37639
17	71675039	-	2	12	71651484	71782338	130855	ENSMUSG00000024054	Smchd1
17	71675039	-	2	12	71673047	71675831	2785	ENSMUSG00000102863	Gm37639
17	71675039	-	2	12	71651484	71782338	130855	ENSMUSG00000024054	Smchd1
17	71675039	-	2	12	71673047	71675831	2785	ENSMUSG00000102863	Gm37639
17	71675284	-	2	23	71651484	71782338	130855	ENSMUSG00000024054	Smchd1
17	71675284	-	2	23	71673047	71675831	2785	ENSMUSG00000102863	Gm37639
17	71675284	-	2	23	71651484	71782338	130855	ENSMUSG00000024054	Smchd1
17	71675284	-	2	23	71673047	71675831	2785	ENSMUSG00000102863	Gm37639
17	71675291	-	2	12	71651484	71782338	130855	ENSMUSG00000024054	Smchd1
17	71675291	-	2	12	71673047	71675831	2785	ENSMUSG00000102863	Gm37639
17	71675291	-	2	12	71651484	71782338	130855	ENSMUSG00000024054	Smchd1
17	71675291	-	2	12	71673047	71675831	2785	ENSMUSG00000102863	Gm37639
17	71675301	-	2	5	71651484	71782338	130855	ENSMUSG00000024054	Smchd1
17	71675301	-	2	5	71673047	71675831	2785	ENSMUSG00000102863	Gm37639
17	71675301	-	2	5	71651484	71782338	130855	ENSMUSG00000024054	Smchd1
17	71675301	-	2	5	71673047	71675831	2785	ENSMUSG00000102863	Gm37639
17	71675303	-	2	5	71651484	71782338	130855	ENSMUSG00000024054	Smchd1
17	71675303	-	2	5	71673047	71675831	2785	ENSMUSG00000102863	Gm37639
17	71675303	-	2	5	71651484	71782338	130855	ENSMUSG00000024054	Smchd1
17	71675303	-	2	5	71673047	71675831	2785	ENSMUSG00000102863	Gm37639
17	71675366	-	2	3	71651484	71782338	130855	ENSMUSG00000024054	Smchd1
17	71675366	-	2	3	71673047	71675831	2785	ENSMUSG00000102863	Gm37639
17	71675374	-	2	15	71651484	71782338	130855	ENSMUSG00000024054	Smchd1
17	71675374	-	2	15	71673047	71675831	2785	ENSMUSG00000102863	Gm37639
17	71675374	-	2	15	71651484	71782338	130855	ENSMUSG00000024054	Smchd1
17	71675374	-	2	15	71673047	71675831	2785	ENSMUSG00000102863	Gm37639
17	71676117	-	2	4	71651484	71782338	130855	ENSMUSG00000024054	Smchd1
17	71676151	-	2	4	71651484	71782338	130855	ENSMUSG00000024054	Smchd1
17	71676154	-	2	4	71651484	71782338	130855	ENSMUSG00000024054	Smchd1
17	71676167	-	2	4	71651484	71782338	130855	ENSMUSG00000024054	Smchd1
17	71676359	-	2	3	71651484	71782338	130855	ENSMUSG00000024054	Smchd1
17	71677015	-	2	7	71651484	71782338	130855	ENSMUSG00000024054	Smchd1
17	71677516	-	2	3	71651484	71782338	130855	ENSMUSG00000024054	Smchd1
17	71677722	-	2	3	71651484	71782338	130855	ENSMUSG00000024054	Smchd1
17	71678986	-	2	4	71651484	71782338	130855	ENSMUSG00000024054	Smchd1
17	71678987	-	2	4	71651484	71782338	130855	ENSMUSG00000024054	Smchd1
17	71679078	-	2	5	71651484	71782338	130855	ENSMUSG00000024054	Smchd1
17	71680033	-	2	3	71651484	71782338	130855	ENSMUSG00000024054	Smchd1
17	71680388	-	2	8	71651484	71782338	130855	ENSMUSG00000024054	Smchd1
17	71680389	-	2	8	71651484	71782338	130855	ENSMUSG00000024054	Smchd1
17	71680615	-	2	4	71651484	71782338	130855	ENSMUSG00000024054	Smchd1
17	71680618	-	2	4	71651484	71782338	130855	ENSMUSG00000024054	Smchd1
17	71680632	-	2	12	71651484	71782338	130855	ENSMUSG00000024054	Smchd1
17	71680635	-	2	8	71651484	71782338	130855	ENSMUSG00000024054	Smchd1
17	71680639	-	2	7	71651484	71782338	130855	ENSMUSG00000024054	Smchd1
17	71680640	-	2	10	71651484	71782338	130855	ENSMUSG00000024054	Smchd1
17	71680642	-	2	12	71651484	71782338	130855	ENSMUSG00000024054	Smchd1
17	71680645	-	2	15	71651484	71782338	130855	ENSMUSG00000024054	Smchd1
17	71683785	-	2	8	71651484	71782338	130855	ENSMUSG00000024054	Smchd1
17	71683786	-	2	7	71651484	71782338	130855	ENSMUSG00000024054	Smchd1
17	71683788	-	2	10	71651484	71782338	130855	ENSMUSG00000024054	Smchd1
17	71685239	-	2	4	71651484	71782338	130855	ENSMUSG00000024054	Smchd1
17	71685242	-	2	4	71651484	71782338	130855	ENSMUSG00000024054	Smchd1
17	71694158	-	2	3	71651484	71782338	130855	ENSMUSG00000024054	Smchd1
17	71694169	-	2	5	71651484	71782338	130855	ENSMUSG00000024054	Smchd1
17	71695013	-	2	3	71651484	71782338	130855	ENSMUSG00000024054	Smchd1
17	71696120	-	2	4	71651484	71782338	130855	ENSMUSG00000024054	Smchd1
17	71696123	-	2	13	71651484	71782338	130855	ENSMUSG00000024054	Smchd1
17	71696133	-	2	10	71651484	71782338	130855	ENSMUSG00000024054	Smchd1
17	71696656	-	2	3	71651484	71782338	130855	ENSMUSG00000024054	Smchd1
17	71696677	-	2	3	71651484	71782338	130855	ENSMUSG00000024054	Smchd1
17	71697193	-	2	3	71651484	71782338	130855	ENSMUSG00000024054	Smchd1
17	71697227	-	2	8	71651484	71782338	130855	ENSMUSG00000024054	Smchd1
17	71697233	-	2	24	71651484	71782338	130855	ENSMUSG00000024054	Smchd1
17	71697234	-	2	27	71651484	71782338	130855	ENSMUSG00000024054	Smchd1
17	71698766	-	2	3	71651484	71782338	130855	ENSMUSG00000024054	Smchd1
17	71708212	-	2	5	71651484	71782338	130855	ENSMUSG00000024054	Smchd1
17	71710038	-	2	3	71651484	71782338	130855	ENSMUSG00000024054	Smchd1
17	71710047	-	2	5	71651484	71782338	130855	ENSMUSG00000024054	Smchd1
17	71710049	-	2	7	71651484	71782338	130855	ENSMUSG00000024054	Smchd1
17	71710051	-	2	7	71651484	71782338	130855	ENSMUSG00000024054	Smchd1
17	71710053	-	2	4	71651484	71782338	130855	ENSMUSG00000024054	Smchd1
17	71712208	-	2	7	71651484	71782338	130855	ENSMUSG00000024054	Smchd1
17	71712210	-	2	12	71651484	71782338	130855	ENSMUSG00000024054	Smchd1
17	71712212	-	2	15	71651484	71782338	130855	ENSMUSG00000024054	Smchd1
17	71712214	-	2	11	71651484	71782338	130855	ENSMUSG00000024054	Smchd1
17	71712219	-	2	10	71651484	71782338	130855	ENSMUSG00000024054	Smchd1
17	71712221	-	2	9	71651484	71782338	130855	ENSMUSG00000024054	Smchd1
17	71712822	-	2	6	71651484	71782338	130855	ENSMUSG00000024054	Smchd1
17	71713802	-	2	3	71651484	71782338	130855	ENSMUSG00000024054	Smchd1
17	71713826	-	2	8	71651484	71782338	130855	ENSMUSG00000024054	Smchd1
17	71713830	-	2	9	71651484	71782338	130855	ENSMUSG00000024054	Smchd1
17	71713832	-	2	10	71651484	71782338	130855	ENSMUSG00000024054	Smchd1
17	71713915	-	2	3	71651484	71782338	130855	ENSMUSG00000024054	Smchd1
17	71714046	-	2	5	71651484	71782338	130855	ENSMUSG00000024054	Smchd1
17	71714053	-	2	16	71651484	71782338	130855	ENSMUSG00000024054	Smchd1
17	71714057	-	2	15	71651484	71782338	130855	ENSMUSG00000024054	Smchd1
17	71714058	-	2	17	71651484	71782338	130855	ENSMUSG00000024054	Smchd1
17	71714066	-	2	7	71651484	71782338	130855	ENSMUSG00000024054	Smchd1
17	71714792	-	2	3	71651484	71782338	130855	ENSMUSG00000024054	Smchd1
17	71714862	-	2	6	71651484	71782338	130855	ENSMUSG00000024054	Smchd1
17	71714863	-	2	6	71651484	71782338	130855	ENSMUSG00000024054	Smchd1
17	71716188	-	2	4	71651484	71782338	130855	ENSMUSG00000024054	Smchd1
17	71716189	-	2	4	71651484	71782338	130855	ENSMUSG00000024054	Smchd1
17	71719255	-	2	4	71651484	71782338	130855	ENSMUSG00000024054	Smchd1
17	71719291	-	2	5	71651484	71782338	130855	ENSMUSG00000024054	Smchd1
17	71719297	-	2	4	71651484	71782338	130855	ENSMUSG00000024054	Smchd1
17	71719574	-	2	6	71651484	71782338	130855	ENSMUSG00000024054	Smchd1
17	71719830	-	2	3	71651484	71782338	130855	ENSMUSG00000024054	Smchd1
17	71719896	-	2	4	71651484	71782338	130855	ENSMUSG00000024054	Smchd1
17	71720797	-	2	3	71651484	71782338	130855	ENSMUSG00000024054	Smchd1
17	71720852	-	2	5	71651484	71782338	130855	ENSMUSG00000024054	Smchd1
17	71721517	-	2	4	71651484	71782338	130855	ENSMUSG00000024054	Smchd1
17	71721978	-	2	7	71651484	71782338	130855	ENSMUSG00000024054	Smchd1
17	71721990	-	2	5	71651484	71782338	130855	ENSMUSG00000024054	Smchd1
17	71721992	-	2	5	71651484	71782338	130855	ENSMUSG00000024054	Smchd1
17	71724300	-	2	3	71651484	71782338	130855	ENSMUSG00000024054	Smchd1
17	71730249	-	2	5	71651484	71782338	130855	ENSMUSG00000024054	Smchd1
17	71730259	-	2	3	71651484	71782338	130855	ENSMUSG00000024054	Smchd1
17	71730659	-	2	3	71651484	71782338	130855	ENSMUSG00000024054	Smchd1
17	71733383	-	2	35	71651484	71782338	130855	ENSMUSG00000024054	Smchd1
17	71733385	-	2	36	71651484	71782338	130855	ENSMUSG00000024054	Smchd1
17	71733388	-	2	27	71651484	71782338	130855	ENSMUSG00000024054	Smchd1
17	71733393	-	2	5	71651484	71782338	130855	ENSMUSG00000024054	Smchd1
17	71737773	-	2	3	71651484	71782338	130855	ENSMUSG00000024054	Smchd1
17	71738522	-	2	3	71651484	71782338	130855	ENSMUSG00000024054	Smchd1
17	71739532	-	2	8	71651484	71782338	130855	ENSMUSG00000024054	Smchd1
17	71739533	-	2	8	71651484	71782338	130855	ENSMUSG00000024054	Smchd1
17	71739535	-	2	6	71651484	71782338	130855	ENSMUSG00000024054	Smchd1
17	71739893	-	2	3	71651484	71782338	130855	ENSMUSG00000024054	Smchd1
17	71739923	-	2	3	71651484	71782338	130855	ENSMUSG00000024054	Smchd1
17	71740539	-	2	4	71651484	71782338	130855	ENSMUSG00000024054	Smchd1
17	71743550	-	2	3	71651484	71782338	130855	ENSMUSG00000024054	Smchd1
17	71743554	-	2	3	71651484	71782338	130855	ENSMUSG00000024054	Smchd1
17	71744368	-	2	4	71651484	71782338	130855	ENSMUSG00000024054	Smchd1
17	71745018	-	2	5	71651484	71782338	130855	ENSMUSG00000024054	Smchd1
17	71747505	-	2	3	71651484	71782338	130855	ENSMUSG00000024054	Smchd1
17	71747579	-	2	5	71651484	71782338	130855	ENSMUSG00000024054	Smchd1
17	71747617	-	2	4	71651484	71782338	130855	ENSMUSG00000024054	Smchd1
17	71747627	-	2	3	71651484	71782338	130855	ENSMUSG00000024054	Smchd1
17	71747668	-	2	6	71651484	71782338	130855	ENSMUSG00000024054	Smchd1
17	71747670	-	2	8	71651484	71782338	130855	ENSMUSG00000024054	Smchd1
17	71747672	-	2	7	71651484	71782338	130855	ENSMUSG00000024054	Smchd1
17	71747674	-	2	4	71651484	71782338	130855	ENSMUSG00000024054	Smchd1
17	71747728	-	2	14	71651484	71782338	130855	ENSMUSG00000024054	Smchd1
17	71747854	-	2	3	71651484	71782338	130855	ENSMUSG00000024054	Smchd1
17	71748789	-	2	9	71651484	71782338	130855	ENSMUSG00000024054	Smchd1
17	71748793	-	2	10	71651484	71782338	130855	ENSMUSG00000024054	Smchd1
17	71748802	-	2	5	71651484	71782338	130855	ENSMUSG00000024054	Smchd1
17	71749757	-	2	6	71651484	71782338	130855	ENSMUSG00000024054	Smchd1
17	71750823	-	2	7	71651484	71782338	130855	ENSMUSG00000024054	Smchd1
17	71750824	-	2	7	71651484	71782338	130855	ENSMUSG00000024054	Smchd1
17	71750826	-	2	6	71651484	71782338	130855	ENSMUSG00000024054	Smchd1
17	71753192	-	2	3	71651484	71782338	130855	ENSMUSG00000024054	Smchd1
17	71754728	-	2	7	71651484	71782338	130855	ENSMUSG00000024054	Smchd1
17	71755233	-	2	3	71651484	71782338	130855	ENSMUSG00000024054	Smchd1
17	71755348	-	2	4	71651484	71782338	130855	ENSMUSG00000024054	Smchd1
17	71755388	-	2	3	71651484	71782338	130855	ENSMUSG00000024054	Smchd1
17	71759709	-	2	3	71651484	71782338	130855	ENSMUSG00000024054	Smchd1
17	71759876	-	2	3	71651484	71782338	130855	ENSMUSG00000024054	Smchd1
17	71759882	-	2	3	71651484	71782338	130855	ENSMUSG00000024054	Smchd1
17	71762494	-	2	5	71651484	71782338	130855	ENSMUSG00000024054	Smchd1
17	71763295	-	2	5	71651484	71782338	130855	ENSMUSG00000024054	Smchd1
17	71763331	-	2	4	71651484	71782338	130855	ENSMUSG00000024054	Smchd1
17	71764457	-	2	3	71651484	71782338	130855	ENSMUSG00000024054	Smchd1
17	71764816	-	2	3	71651484	71782338	130855	ENSMUSG00000024054	Smchd1
17	71764952	-	2	4	71651484	71782338	130855	ENSMUSG00000024054	Smchd1
17	71764956	-	2	6	71651484	71782338	130855	ENSMUSG00000024054	Smchd1
17	71764969	-	2	12	71651484	71782338	130855	ENSMUSG00000024054	Smchd1
17	71764970	-	2	9	71651484	71782338	130855	ENSMUSG00000024054	Smchd1
17	71764972	-	2	8	71651484	71782338	130855	ENSMUSG00000024054	Smchd1
17	71766146	-	2	3	71651484	71782338	130855	ENSMUSG00000024054	Smchd1
17	71766146	-	2	3	71765298	71766913	1616	ENSMUSG00000091831	Gm4707
17	71767615	-	2	4	71651484	71782338	130855	ENSMUSG00000024054	Smchd1
17	71767678	-	2	5	71651484	71782338	130855	ENSMUSG00000024054	Smchd1
17	71767681	-	2	4	71651484	71782338	130855	ENSMUSG00000024054	Smchd1
17	71768389	-	2	17	71651484	71782338	130855	ENSMUSG00000024054	Smchd1
17	71768391	-	2	16	71651484	71782338	130855	ENSMUSG00000024054	Smchd1
17	71768392	-	2	8	71651484	71782338	130855	ENSMUSG00000024054	Smchd1
17	71768396	-	2	3	71651484	71782338	130855	ENSMUSG00000024054	Smchd1
17	71768609	-	2	3	71651484	71782338	130855	ENSMUSG00000024054	Smchd1
17	71769509	-	2	3	71651484	71782338	130855	ENSMUSG00000024054	Smchd1
17	71769636	-	2	3	71651484	71782338	130855	ENSMUSG00000024054	Smchd1
17	71770581	-	2	4	71651484	71782338	130855	ENSMUSG00000024054	Smchd1
17	71770584	-	2	4	71651484	71782338	130855	ENSMUSG00000024054	Smchd1
17	71770636	-	2	6	71651484	71782338	130855	ENSMUSG00000024054	Smchd1
17	71771082	-	2	3	71651484	71782338	130855	ENSMUSG00000024054	Smchd1
17	71774181	-	2	3	71651484	71782338	130855	ENSMUSG00000024054	Smchd1
17	71775434	-	2	4	71651484	71782338	130855	ENSMUSG00000024054	Smchd1
17	71775868	-	2	3	71651484	71782338	130855	ENSMUSG00000024054	Smchd1
17	71775874	-	2	3	71651484	71782338	130855	ENSMUSG00000024054	Smchd1
17	71776349	-	2	3	71651484	71782338	130855	ENSMUSG00000024054	Smchd1
17	71776419	-	2	5	71651484	71782338	130855	ENSMUSG00000024054	Smchd1
17	71776422	-	2	6	71651484	71782338	130855	ENSMUSG00000024054	Smchd1
17	71780066	-	2	3	71651484	71782338	130855	ENSMUSG00000024054	Smchd1
17	71780126	-	2	3	71651484	71782338	130855	ENSMUSG00000024054	Smchd1
17	71780131	-	2	6	71651484	71782338	130855	ENSMUSG00000024054	Smchd1
17	71780133	-	2	6	71651484	71782338	130855	ENSMUSG00000024054	Smchd1
17	71780463	-	2	5	71651484	71782338	130855	ENSMUSG00000024054	Smchd1
17	71780465	-	2	5	71651484	71782338	130855	ENSMUSG00000024054	Smchd1
17	71780500	-	2	4	71651484	71782338	130855	ENSMUSG00000024054	Smchd1
17	71780502	-	2	4	71651484	71782338	130855	ENSMUSG00000024054	Smchd1
17	71806518	-	2	5	71803095	71833852	30758	ENSMUSG00000024056	Ndc80
17	71806519	-	2	6	71803095	71833852	30758	ENSMUSG00000024056	Ndc80
17	71852835	+	2	4	71833891	71863538	29648	ENSMUSG00000079356	Mettl4-ps1
17	71852836	+	2	4	71833891	71863538	29648	ENSMUSG00000079356	Mettl4-ps1
17	71925761	+	2	3	71922890	71966026	43137	ENSMUSG00000041057	Wdr43
17	71925906	+	2	3	71922890	71966026	43137	ENSMUSG00000041057	Wdr43
17	71927483	+	2	4	71922890	71966026	43137	ENSMUSG00000041057	Wdr43
17	71929320	+	2	3	71922890	71966026	43137	ENSMUSG00000041057	Wdr43
17	71929525	+	2	3	71922890	71966026	43137	ENSMUSG00000041057	Wdr43
17	71929573	+	2	5	71922890	71966026	43137	ENSMUSG00000041057	Wdr43
17	71929576	+	2	5	71922890	71966026	43137	ENSMUSG00000041057	Wdr43
17	71929631	+	2	6	71922890	71966026	43137	ENSMUSG00000041057	Wdr43
17	71929634	+	2	8	71922890	71966026	43137	ENSMUSG00000041057	Wdr43
17	71929635	+	2	6	71922890	71966026	43137	ENSMUSG00000041057	Wdr43
17	71931785	+	2	3	71922890	71966026	43137	ENSMUSG00000041057	Wdr43
17	71938073	+	2	4	71922890	71966026	43137	ENSMUSG00000041057	Wdr43
17	71938088	+	2	3	71922890	71966026	43137	ENSMUSG00000041057	Wdr43
17	71938115	+	2	7	71922890	71966026	43137	ENSMUSG00000041057	Wdr43
17	71938632	+	2	3	71922890	71966026	43137	ENSMUSG00000041057	Wdr43
17	71938697	+	2	8	71922890	71966026	43137	ENSMUSG00000041057	Wdr43
17	71938699	+	2	9	71922890	71966026	43137	ENSMUSG00000041057	Wdr43
17	71938701	+	2	7	71922890	71966026	43137	ENSMUSG00000041057	Wdr43
17	71938711	+	2	3	71922890	71966026	43137	ENSMUSG00000041057	Wdr43
17	71938833	+	2	6	71922890	71966026	43137	ENSMUSG00000041057	Wdr43
17	71938836	+	2	5	71922890	71966026	43137	ENSMUSG00000041057	Wdr43
17	71940010	+	2	3	71922890	71966026	43137	ENSMUSG00000041057	Wdr43
17	71941996	+	2	3	71922890	71966026	43137	ENSMUSG00000041057	Wdr43
17	71942029	+	2	6	71922890	71966026	43137	ENSMUSG00000041057	Wdr43
17	71948088	+	2	3	71922890	71966026	43137	ENSMUSG00000041057	Wdr43
17	71948631	+	2	4	71922890	71966026	43137	ENSMUSG00000041057	Wdr43
17	71948631	+	2	4	71948579	71948654	76	ENSMUSG00000092713	Gm22858
17	71948631	+	2	4	71922890	71966026	43137	ENSMUSG00000041057	Wdr43
17	71948631	+	2	4	71948579	71948654	76	ENSMUSG00000092713	Gm22858
17	71948780	+	2	5	71922890	71966026	43137	ENSMUSG00000041057	Wdr43
17	71948782	+	2	5	71922890	71966026	43137	ENSMUSG00000041057	Wdr43
17	71949052	+	2	3	71922890	71966026	43137	ENSMUSG00000041057	Wdr43
17	71949076	+	2	8	71922890	71966026	43137	ENSMUSG00000041057	Wdr43
17	71952207	+	2	3	71922890	71966026	43137	ENSMUSG00000041057	Wdr43
17	71954304	+	2	4	71922890	71966026	43137	ENSMUSG00000041057	Wdr43
17	71954453	+	2	7	71922890	71966026	43137	ENSMUSG00000041057	Wdr43
17	71954454	+	2	6	71922890	71966026	43137	ENSMUSG00000041057	Wdr43
17	71954455	+	2	6	71922890	71966026	43137	ENSMUSG00000041057	Wdr43
17	71954465	+	2	5	71922890	71966026	43137	ENSMUSG00000041057	Wdr43
17	71954852	+	2	3	71922890	71966026	43137	ENSMUSG00000041057	Wdr43
17	71954974	+	2	4	71922890	71966026	43137	ENSMUSG00000041057	Wdr43
17	71956279	+	2	3	71922890	71966026	43137	ENSMUSG00000041057	Wdr43
17	71958155	+	2	5	71922890	71966026	43137	ENSMUSG00000041057	Wdr43
17	71960580	+	2	3	71922890	71966026	43137	ENSMUSG00000041057	Wdr43
17	71960632	+	2	3	71922890	71966026	43137	ENSMUSG00000041057	Wdr43
17	71961075	+	2	3	71922890	71966026	43137	ENSMUSG00000041057	Wdr43
17	71961345	+	2	3	71922890	71966026	43137	ENSMUSG00000041057	Wdr43
17	71962744	+	2	8	71922890	71966026	43137	ENSMUSG00000041057	Wdr43
17	71962751	+	2	8	71922890	71966026	43137	ENSMUSG00000041057	Wdr43
17	71962757	+	2	27	71922890	71966026	43137	ENSMUSG00000041057	Wdr43
17	71963283	+	2	8	71922890	71966026	43137	ENSMUSG00000041057	Wdr43
17	71963922	+	2	8	71922890	71966026	43137	ENSMUSG00000041057	Wdr43
17	71963928	+	2	4	71922890	71966026	43137	ENSMUSG00000041057	Wdr43
17	71965450	+	2	6	71922890	71966026	43137	ENSMUSG00000041057	Wdr43
17	71965455	+	2	4	71922890	71966026	43137	ENSMUSG00000041057	Wdr43
17	71965457	+	2	4	71922890	71966026	43137	ENSMUSG00000041057	Wdr43
17	71965489	+	2	10	71922890	71966026	43137	ENSMUSG00000041057	Wdr43
17	71965495	+	2	22	71922890	71966026	43137	ENSMUSG00000041057	Wdr43
17	71965499	+	2	12	71922890	71966026	43137	ENSMUSG00000041057	Wdr43
17	71965502	+	2	8	71922890	71966026	43137	ENSMUSG00000041057	Wdr43
17	71965523	+	2	3	71922890	71966026	43137	ENSMUSG00000041057	Wdr43
17	71965533	+	2	3	71922890	71966026	43137	ENSMUSG00000041057	Wdr43
17	72117233	+	2	3	72075468	72171268	95801	ENSMUSG00000024059	Clip4
17	72236148	-	2	2	72175967	72911622	735656	ENSMUSG00000055471	Alk
17	72249892	-	2	2	72175967	72911622	735656	ENSMUSG00000055471	Alk
17	72264378	-	2	2	72175967	72911622	735656	ENSMUSG00000055471	Alk
17	72295334	-	2	2	72175967	72911622	735656	ENSMUSG00000055471	Alk
17	72340806	-	2	2	72175967	72911622	735656	ENSMUSG00000055471	Alk
17	72382927	-	2	2	72175967	72911622	735656	ENSMUSG00000055471	Alk
17	72434876	-	2	2	72175967	72911622	735656	ENSMUSG00000055471	Alk
17	72439048	-	2	2	72175967	72911622	735656	ENSMUSG00000055471	Alk
17	72453962	-	2	2	72175967	72911622	735656	ENSMUSG00000055471	Alk
17	72556310	-	2	2	72175967	72911622	735656	ENSMUSG00000055471	Alk
17	72562245	-	2	3	72175967	72911622	735656	ENSMUSG00000055471	Alk
17	72658095	-	2	2	72175967	72911622	735656	ENSMUSG00000055471	Alk
17	72661533	-	2	2	72175967	72911622	735656	ENSMUSG00000055471	Alk
17	72707828	-	2	2	72175967	72911622	735656	ENSMUSG00000055471	Alk
17	72708888	-	2	2	72175967	72911622	735656	ENSMUSG00000055471	Alk
17	72720868	-	2	2	72175967	72911622	735656	ENSMUSG00000055471	Alk
17	72767227	-	2	3	72175967	72911622	735656	ENSMUSG00000055471	Alk
17	72774921	-	2	2	72175967	72911622	735656	ENSMUSG00000055471	Alk
17	72784029	-	2	2	72175967	72911622	735656	ENSMUSG00000055471	Alk
17	72788897	-	2	3	72175967	72911622	735656	ENSMUSG00000055471	Alk
17	72793466	-	2	2	72175967	72911622	735656	ENSMUSG00000055471	Alk
17	72800311	-	2	4	72175967	72911622	735656	ENSMUSG00000055471	Alk
17	72800353	-	2	3	72175967	72911622	735656	ENSMUSG00000055471	Alk
17	72844317	-	2	2	72175967	72911622	735656	ENSMUSG00000055471	Alk
17	72848557	-	2	2	72175967	72911622	735656	ENSMUSG00000055471	Alk
17	72860397	-	2	2	72175967	72911622	735656	ENSMUSG00000055471	Alk
17	72865749	-	2	2	72175967	72911622	735656	ENSMUSG00000055471	Alk
17	72869167	-	2	2	72175967	72911622	735656	ENSMUSG00000055471	Alk
17	72905854	-	2	4	72175967	72911622	735656	ENSMUSG00000055471	Alk
17	72905855	-	2	4	72175967	72911622	735656	ENSMUSG00000055471	Alk
17	73146705	+	2	6	73143448	73158190	14743	ENSMUSG00000039770	Ypel5
17	73146706	+	2	5	73143448	73158190	14743	ENSMUSG00000039770	Ypel5
17	73147139	+	2	5	73143448	73158190	14743	ENSMUSG00000039770	Ypel5
17	73147140	+	2	5	73143448	73158190	14743	ENSMUSG00000039770	Ypel5
17	73148653	+	2	11	73143448	73158190	14743	ENSMUSG00000039770	Ypel5
17	73148654	+	2	13	73143448	73158190	14743	ENSMUSG00000039770	Ypel5
17	73148656	+	2	11	73143448	73158190	14743	ENSMUSG00000039770	Ypel5
17	73148657	+	2	10	73143448	73158190	14743	ENSMUSG00000039770	Ypel5
17	73148666	+	2	6	73143448	73158190	14743	ENSMUSG00000039770	Ypel5
17	73148702	+	2	5	73143448	73158190	14743	ENSMUSG00000039770	Ypel5
17	73152224	+	2	4	73143448	73158190	14743	ENSMUSG00000039770	Ypel5
17	73152550	+	2	4	73143448	73158190	14743	ENSMUSG00000039770	Ypel5
17	73152618	+	2	8	73143448	73158190	14743	ENSMUSG00000039770	Ypel5
17	73152620	+	2	8	73143448	73158190	14743	ENSMUSG00000039770	Ypel5
17	73152621	+	2	9	73143448	73158190	14743	ENSMUSG00000039770	Ypel5
17	73152710	+	2	7	73143448	73158190	14743	ENSMUSG00000039770	Ypel5
17	73153615	+	2	5	73143448	73158190	14743	ENSMUSG00000039770	Ypel5
17	73153620	+	2	10	73143448	73158190	14743	ENSMUSG00000039770	Ypel5
17	73153629	+	2	7	73143448	73158190	14743	ENSMUSG00000039770	Ypel5
17	73153631	+	2	8	73143448	73158190	14743	ENSMUSG00000039770	Ypel5
17	73153636	+	2	9	73143448	73158190	14743	ENSMUSG00000039770	Ypel5
17	73155947	+	2	13	73143448	73158190	14743	ENSMUSG00000039770	Ypel5
17	73155949	+	2	19	73143448	73158190	14743	ENSMUSG00000039770	Ypel5
17	73155963	+	2	23	73143448	73158190	14743	ENSMUSG00000039770	Ypel5
17	73155966	+	2	15	73143448	73158190	14743	ENSMUSG00000039770	Ypel5
17	73155970	+	2	17	73143448	73158190	14743	ENSMUSG00000039770	Ypel5
17	73155976	+	2	6	73143448	73158190	14743	ENSMUSG00000039770	Ypel5
17	73156002	+	2	4	73143448	73158190	14743	ENSMUSG00000039770	Ypel5
17	73156018	+	2	6	73143448	73158190	14743	ENSMUSG00000039770	Ypel5
17	73156019	+	2	8	73143448	73158190	14743	ENSMUSG00000039770	Ypel5
17	73156022	+	2	12	73143448	73158190	14743	ENSMUSG00000039770	Ypel5
17	73156024	+	2	12	73143448	73158190	14743	ENSMUSG00000039770	Ypel5
17	73156026	+	2	9	73143448	73158190	14743	ENSMUSG00000039770	Ypel5
17	73156037	+	2	4	73143448	73158190	14743	ENSMUSG00000039770	Ypel5
17	73156079	+	2	4	73143448	73158190	14743	ENSMUSG00000039770	Ypel5
17	73156179	+	2	10	73143448	73158190	14743	ENSMUSG00000039770	Ypel5
17	73156182	+	2	13	73143448	73158190	14743	ENSMUSG00000039770	Ypel5
17	73156191	+	2	9	73143448	73158190	14743	ENSMUSG00000039770	Ypel5
17	73156192	+	2	9	73143448	73158190	14743	ENSMUSG00000039770	Ypel5
17	73156196	+	2	10	73143448	73158190	14743	ENSMUSG00000039770	Ypel5
17	73156208	+	2	9	73143448	73158190	14743	ENSMUSG00000039770	Ypel5
17	73156212	+	2	10	73143448	73158190	14743	ENSMUSG00000039770	Ypel5
17	73225481	+	2	37	73225300	73248942	23643	ENSMUSG00000024063	Lbh
17	73225494	+	2	31	73225300	73248942	23643	ENSMUSG00000024063	Lbh
17	73225500	+	2	34	73225300	73248942	23643	ENSMUSG00000024063	Lbh
17	73225512	+	2	35	73225300	73248942	23643	ENSMUSG00000024063	Lbh
17	73225515	+	2	10	73225300	73248942	23643	ENSMUSG00000024063	Lbh
17	73225524	+	2	6	73225300	73248942	23643	ENSMUSG00000024063	Lbh
17	73226060	+	2	5	73225300	73248942	23643	ENSMUSG00000024063	Lbh
17	73226751	+	2	5	73225300	73248942	23643	ENSMUSG00000024063	Lbh
17	73226752	+	2	5	73225300	73248942	23643	ENSMUSG00000024063	Lbh
17	73226988	+	2	7	73225300	73248942	23643	ENSMUSG00000024063	Lbh
17	73226995	+	2	8	73225300	73248942	23643	ENSMUSG00000024063	Lbh
17	73226996	+	2	8	73225300	73248942	23643	ENSMUSG00000024063	Lbh
17	73226998	+	2	8	73225300	73248942	23643	ENSMUSG00000024063	Lbh
17	73231080	+	2	5	73225300	73248942	23643	ENSMUSG00000024063	Lbh
17	73231081	+	2	5	73225300	73248942	23643	ENSMUSG00000024063	Lbh
17	73231170	+	2	15	73225300	73248942	23643	ENSMUSG00000024063	Lbh
17	73233312	+	2	7	73225300	73248942	23643	ENSMUSG00000024063	Lbh
17	73235107	+	2	6	73225300	73248942	23643	ENSMUSG00000024063	Lbh
17	73235109	+	2	8	73225300	73248942	23643	ENSMUSG00000024063	Lbh
17	73235111	+	2	8	73225300	73248942	23643	ENSMUSG00000024063	Lbh
17	73235529	+	2	7	73225300	73248942	23643	ENSMUSG00000024063	Lbh
17	73235530	+	2	7	73225300	73248942	23643	ENSMUSG00000024063	Lbh
17	73235531	+	2	7	73225300	73248942	23643	ENSMUSG00000024063	Lbh
17	73236276	+	2	14	73225300	73248942	23643	ENSMUSG00000024063	Lbh
17	73238517	+	2	7	73225300	73248942	23643	ENSMUSG00000024063	Lbh
17	73238805	+	2	17	73225300	73248942	23643	ENSMUSG00000024063	Lbh
17	73241997	+	2	6	73225300	73248942	23643	ENSMUSG00000024063	Lbh
17	73243323	+	2	9	73225300	73248942	23643	ENSMUSG00000024063	Lbh
17	73245909	+	2	7	73225300	73248942	23643	ENSMUSG00000024063	Lbh
17	73246497	+	2	10	73225300	73248942	23643	ENSMUSG00000024063	Lbh
17	73246555	+	2	15	73225300	73248942	23643	ENSMUSG00000024063	Lbh
17	73246556	+	2	15	73225300	73248942	23643	ENSMUSG00000024063	Lbh
17	73246607	+	2	35	73225300	73248942	23643	ENSMUSG00000024063	Lbh
17	73246621	+	2	72	73225300	73248942	23643	ENSMUSG00000024063	Lbh
17	73246622	+	2	56	73225300	73248942	23643	ENSMUSG00000024063	Lbh
17	73246626	+	2	33	73225300	73248942	23643	ENSMUSG00000024063	Lbh
17	73246635	+	2	23	73225300	73248942	23643	ENSMUSG00000024063	Lbh
17	73246638	+	2	17	73225300	73248942	23643	ENSMUSG00000024063	Lbh
17	73246639	+	2	16	73225300	73248942	23643	ENSMUSG00000024063	Lbh
17	73246641	+	2	11	73225300	73248942	23643	ENSMUSG00000024063	Lbh
17	73246732	+	2	9	73225300	73248942	23643	ENSMUSG00000024063	Lbh
17	73246733	+	2	9	73225300	73248942	23643	ENSMUSG00000024063	Lbh
17	73246812	+	2	6	73225300	73248942	23643	ENSMUSG00000024063	Lbh
17	73246837	+	2	8	73225300	73248942	23643	ENSMUSG00000024063	Lbh
17	73246847	+	2	15	73225300	73248942	23643	ENSMUSG00000024063	Lbh
17	73246870	+	2	8	73225300	73248942	23643	ENSMUSG00000024063	Lbh
17	73246994	+	2	6	73225300	73248942	23643	ENSMUSG00000024063	Lbh
17	73247021	+	2	8	73225300	73248942	23643	ENSMUSG00000024063	Lbh
17	73247024	+	2	5	73225300	73248942	23643	ENSMUSG00000024063	Lbh
17	73248190	+	2	7	73225300	73248942	23643	ENSMUSG00000024063	Lbh
17	73248270	+	2	14	73225300	73248942	23643	ENSMUSG00000024063	Lbh
17	73248379	+	2	5	73225300	73248942	23643	ENSMUSG00000024063	Lbh
17	73248501	+	2	13	73225300	73248942	23643	ENSMUSG00000024063	Lbh
17	73248717	+	2	9	73225300	73248942	23643	ENSMUSG00000024063	Lbh
17	73248724	+	2	14	73225300	73248942	23643	ENSMUSG00000024063	Lbh
17	73248753	+	2	9	73225300	73248942	23643	ENSMUSG00000024063	Lbh
17	73332332	-	2	3	73327947	73336073	8127	ENSMUSG00000117096	Gm30420
17	73417854	+	2	3	73414980	73550363	135384	ENSMUSG00000054469	Lclat1
17	73417860	+	2	3	73414980	73550363	135384	ENSMUSG00000054469	Lclat1
17	73418874	+	2	3	73414980	73550363	135384	ENSMUSG00000054469	Lclat1
17	73419547	+	2	7	73414980	73550363	135384	ENSMUSG00000054469	Lclat1
17	73419548	+	2	7	73414980	73550363	135384	ENSMUSG00000054469	Lclat1
17	73419605	+	2	7	73414980	73550363	135384	ENSMUSG00000054469	Lclat1
17	73426093	+	2	3	73414980	73550363	135384	ENSMUSG00000054469	Lclat1
17	73426921	+	2	7	73414980	73550363	135384	ENSMUSG00000054469	Lclat1
17	73426924	+	2	6	73414980	73550363	135384	ENSMUSG00000054469	Lclat1
17	73426936	+	2	3	73414980	73550363	135384	ENSMUSG00000054469	Lclat1
17	73427067	+	2	4	73414980	73550363	135384	ENSMUSG00000054469	Lclat1
17	73427070	+	2	4	73414980	73550363	135384	ENSMUSG00000054469	Lclat1
17	73428018	+	2	4	73414980	73550363	135384	ENSMUSG00000054469	Lclat1
17	73428021	+	2	4	73414980	73550363	135384	ENSMUSG00000054469	Lclat1
17	73428852	+	2	6	73414980	73550363	135384	ENSMUSG00000054469	Lclat1
17	73428853	+	2	6	73414980	73550363	135384	ENSMUSG00000054469	Lclat1
17	73430297	+	2	3	73414980	73550363	135384	ENSMUSG00000054469	Lclat1
17	73431080	+	2	3	73414980	73550363	135384	ENSMUSG00000054469	Lclat1
17	73434366	+	2	9	73414980	73550363	135384	ENSMUSG00000054469	Lclat1
17	73434370	+	2	17	73414980	73550363	135384	ENSMUSG00000054469	Lclat1
17	73434375	+	2	12	73414980	73550363	135384	ENSMUSG00000054469	Lclat1
17	73436051	+	2	3	73414980	73550363	135384	ENSMUSG00000054469	Lclat1
17	73437944	+	2	3	73414980	73550363	135384	ENSMUSG00000054469	Lclat1
17	73441741	+	2	3	73414980	73550363	135384	ENSMUSG00000054469	Lclat1
17	73442933	+	2	3	73414980	73550363	135384	ENSMUSG00000054469	Lclat1
17	73446251	+	2	9	73414980	73550363	135384	ENSMUSG00000054469	Lclat1
17	73446252	+	2	9	73414980	73550363	135384	ENSMUSG00000054469	Lclat1
17	73446253	+	2	6	73414980	73550363	135384	ENSMUSG00000054469	Lclat1
17	73446796	+	2	4	73414980	73550363	135384	ENSMUSG00000054469	Lclat1
17	73451901	+	2	4	73414980	73550363	135384	ENSMUSG00000054469	Lclat1
17	73452962	+	2	3	73414980	73550363	135384	ENSMUSG00000054469	Lclat1
17	73457811	+	2	5	73414980	73550363	135384	ENSMUSG00000054469	Lclat1
17	73457814	+	2	4	73414980	73550363	135384	ENSMUSG00000054469	Lclat1
17	73458714	+	2	3	73414980	73550363	135384	ENSMUSG00000054469	Lclat1
17	73462535	+	2	3	73414980	73550363	135384	ENSMUSG00000054469	Lclat1
17	73465521	+	2	5	73414980	73550363	135384	ENSMUSG00000054469	Lclat1
17	73475885	+	2	4	73414980	73550363	135384	ENSMUSG00000054469	Lclat1
17	73491592	+	2	4	73414980	73550363	135384	ENSMUSG00000054469	Lclat1
17	73502999	+	2	4	73414980	73550363	135384	ENSMUSG00000054469	Lclat1
17	73503023	+	2	4	73414980	73550363	135384	ENSMUSG00000054469	Lclat1
17	73503024	+	2	4	73414980	73550363	135384	ENSMUSG00000054469	Lclat1
17	73512066	+	2	3	73414980	73550363	135384	ENSMUSG00000054469	Lclat1
17	73516693	+	2	3	73414980	73550363	135384	ENSMUSG00000054469	Lclat1
17	73517852	+	2	6	73414980	73550363	135384	ENSMUSG00000054469	Lclat1
17	73517858	+	2	5	73414980	73550363	135384	ENSMUSG00000054469	Lclat1
17	73517860	+	2	4	73414980	73550363	135384	ENSMUSG00000054469	Lclat1
17	73521642	+	2	3	73414980	73550363	135384	ENSMUSG00000054469	Lclat1
17	73540341	+	2	3	73414980	73550363	135384	ENSMUSG00000054469	Lclat1
17	73541258	+	2	3	73414980	73550363	135384	ENSMUSG00000054469	Lclat1
17	73823286	-	2	2	73800223	74017448	217226	ENSMUSG00000024064	Galnt14
17	73823286	-	2	2	73821712	73824750	3039	ENSMUSG00000117102
17	74137811	+	2	7	74111129	74139089	27961	ENSMUSG00000024065	Ehd3
17	74208143	-	2	3	74190890	74257191	66302	ENSMUSG00000024066	Xdh
17	74208149	-	2	3	74190890	74257191	66302	ENSMUSG00000024066	Xdh
17	74244444	-	2	3	74190890	74257191	66302	ENSMUSG00000024066	Xdh
17	74253134	-	2	3	74190890	74257191	66302	ENSMUSG00000024066	Xdh
17	74254839	-	2	3	74190890	74257191	66302	ENSMUSG00000024066	Xdh
17	74256223	-	2	3	74190890	74257191	66302	ENSMUSG00000024066	Xdh
17	74347449	-	2	2	74323950	74354911	30962	ENSMUSG00000038541	Srd5a2
17	74347449	-	2	2	74333993	74386041	52049	ENSMUSG00000117038	Gm49880
17	74496899	-	2	4	74493763	74497494	3732	ENSMUSG00000117113	Gm49883
17	74506919	-	2	3	74506031	74602516	96486	ENSMUSG00000058704	Memo1
17	74506929	-	2	4	74506031	74602516	96486	ENSMUSG00000058704	Memo1
17	74506931	-	2	5	74506031	74602516	96486	ENSMUSG00000058704	Memo1
17	74507247	-	2	4	74506031	74602516	96486	ENSMUSG00000058704	Memo1
17	74507255	-	2	6	74506031	74602516	96486	ENSMUSG00000058704	Memo1
17	74507257	-	2	6	74506031	74602516	96486	ENSMUSG00000058704	Memo1
17	74511739	-	2	4	74506031	74602516	96486	ENSMUSG00000058704	Memo1
17	74511741	-	2	4	74506031	74602516	96486	ENSMUSG00000058704	Memo1
17	74515153	-	2	3	74506031	74602516	96486	ENSMUSG00000058704	Memo1
17	74515158	-	2	4	74506031	74602516	96486	ENSMUSG00000058704	Memo1
17	74515162	-	2	5	74506031	74602516	96486	ENSMUSG00000058704	Memo1
17	74515167	-	2	3	74506031	74602516	96486	ENSMUSG00000058704	Memo1
17	74522126	-	2	3	74506031	74602516	96486	ENSMUSG00000058704	Memo1
17	74522864	-	2	3	74506031	74602516	96486	ENSMUSG00000058704	Memo1
17	74524122	-	2	4	74506031	74602516	96486	ENSMUSG00000058704	Memo1
17	74524482	-	2	3	74506031	74602516	96486	ENSMUSG00000058704	Memo1
17	74524646	-	2	4	74506031	74602516	96486	ENSMUSG00000058704	Memo1
17	74524648	-	2	4	74506031	74602516	96486	ENSMUSG00000058704	Memo1
17	74524740	-	2	22	74506031	74602516	96486	ENSMUSG00000058704	Memo1
17	74524743	-	2	15	74506031	74602516	96486	ENSMUSG00000058704	Memo1
17	74525222	-	2	4	74506031	74602516	96486	ENSMUSG00000058704	Memo1
17	74525506	-	2	7	74506031	74602516	96486	ENSMUSG00000058704	Memo1
17	74526674	-	2	3	74506031	74602516	96486	ENSMUSG00000058704	Memo1
17	74527691	-	2	3	74506031	74602516	96486	ENSMUSG00000058704	Memo1
17	74527732	-	2	6	74506031	74602516	96486	ENSMUSG00000058704	Memo1
17	74527742	-	2	4	74506031	74602516	96486	ENSMUSG00000058704	Memo1
17	74528420	-	2	4	74506031	74602516	96486	ENSMUSG00000058704	Memo1
17	74528617	-	2	3	74506031	74602516	96486	ENSMUSG00000058704	Memo1
17	74529171	-	2	3	74506031	74602516	96486	ENSMUSG00000058704	Memo1
17	74529798	-	2	4	74506031	74602516	96486	ENSMUSG00000058704	Memo1
17	74530147	-	2	3	74506031	74602516	96486	ENSMUSG00000058704	Memo1
17	74531987	-	2	9	74506031	74602516	96486	ENSMUSG00000058704	Memo1
17	74531989	-	2	13	74506031	74602516	96486	ENSMUSG00000058704	Memo1
17	74531993	-	2	6	74506031	74602516	96486	ENSMUSG00000058704	Memo1
17	74532660	-	2	3	74506031	74602516	96486	ENSMUSG00000058704	Memo1
17	74533222	-	2	3	74506031	74602516	96486	ENSMUSG00000058704	Memo1
17	74535142	-	2	3	74506031	74602516	96486	ENSMUSG00000058704	Memo1
17	74539129	-	2	7	74506031	74602516	96486	ENSMUSG00000058704	Memo1
17	74539141	-	2	8	74506031	74602516	96486	ENSMUSG00000058704	Memo1
17	74540287	-	2	3	74506031	74602516	96486	ENSMUSG00000058704	Memo1
17	74541131	-	2	5	74506031	74602516	96486	ENSMUSG00000058704	Memo1
17	74541157	-	2	4	74506031	74602516	96486	ENSMUSG00000058704	Memo1
17	74541160	-	2	4	74506031	74602516	96486	ENSMUSG00000058704	Memo1
17	74541286	-	2	4	74506031	74602516	96486	ENSMUSG00000058704	Memo1
17	74541288	-	2	5	74506031	74602516	96486	ENSMUSG00000058704	Memo1
17	74541292	-	2	11	74506031	74602516	96486	ENSMUSG00000058704	Memo1
17	74541295	-	2	10	74506031	74602516	96486	ENSMUSG00000058704	Memo1
17	74542287	-	2	3	74506031	74602516	96486	ENSMUSG00000058704	Memo1
17	74547164	-	2	5	74506031	74602516	96486	ENSMUSG00000058704	Memo1
17	74547165	-	2	5	74506031	74602516	96486	ENSMUSG00000058704	Memo1
17	74547171	-	2	8	74506031	74602516	96486	ENSMUSG00000058704	Memo1
17	74548011	-	2	3	74506031	74602516	96486	ENSMUSG00000058704	Memo1
17	74548194	-	2	4	74506031	74602516	96486	ENSMUSG00000058704	Memo1
17	74548195	-	2	4	74506031	74602516	96486	ENSMUSG00000058704	Memo1
17	74548676	-	2	4	74506031	74602516	96486	ENSMUSG00000058704	Memo1
17	74548835	-	2	3	74506031	74602516	96486	ENSMUSG00000058704	Memo1
17	74550509	-	2	4	74506031	74602516	96486	ENSMUSG00000058704	Memo1
17	74552905	-	2	5	74506031	74602516	96486	ENSMUSG00000058704	Memo1
17	74552906	-	2	5	74506031	74602516	96486	ENSMUSG00000058704	Memo1
17	74553514	-	2	6	74506031	74602516	96486	ENSMUSG00000058704	Memo1
17	74553529	-	2	6	74506031	74602516	96486	ENSMUSG00000058704	Memo1
17	74553532	-	2	6	74506031	74602516	96486	ENSMUSG00000058704	Memo1
17	74554504	-	2	3	74506031	74602516	96486	ENSMUSG00000058704	Memo1
17	74555742	-	2	3	74506031	74602516	96486	ENSMUSG00000058704	Memo1
17	74557950	-	2	9	74506031	74602516	96486	ENSMUSG00000058704	Memo1
17	74558966	-	2	6	74506031	74602516	96486	ENSMUSG00000058704	Memo1
17	74559012	-	2	3	74506031	74602516	96486	ENSMUSG00000058704	Memo1
17	74560431	-	2	3	74506031	74602516	96486	ENSMUSG00000058704	Memo1
17	74561966	-	2	4	74506031	74602516	96486	ENSMUSG00000058704	Memo1
17	74572919	-	2	3	74506031	74602516	96486	ENSMUSG00000058704	Memo1
17	74577288	-	2	4	74506031	74602516	96486	ENSMUSG00000058704	Memo1
17	74581274	-	2	3	74506031	74602516	96486	ENSMUSG00000058704	Memo1
17	74581341	-	2	7	74506031	74602516	96486	ENSMUSG00000058704	Memo1
17	74582714	-	2	4	74506031	74602516	96486	ENSMUSG00000058704	Memo1
17	74582716	-	2	8	74506031	74602516	96486	ENSMUSG00000058704	Memo1
17	74585217	-	2	3	74506031	74602516	96486	ENSMUSG00000058704	Memo1
17	74585244	-	2	4	74506031	74602516	96486	ENSMUSG00000058704	Memo1
17	74586266	-	2	4	74506031	74602516	96486	ENSMUSG00000058704	Memo1
17	74586290	-	2	7	74506031	74602516	96486	ENSMUSG00000058704	Memo1
17	74586292	-	2	10	74506031	74602516	96486	ENSMUSG00000058704	Memo1
17	74586294	-	2	10	74506031	74602516	96486	ENSMUSG00000058704	Memo1
17	74586297	-	2	5	74506031	74602516	96486	ENSMUSG00000058704	Memo1
17	74587332	-	2	7	74506031	74602516	96486	ENSMUSG00000058704	Memo1
17	74587652	-	2	4	74506031	74602516	96486	ENSMUSG00000058704	Memo1
17	74587740	-	2	5	74506031	74602516	96486	ENSMUSG00000058704	Memo1
17	74587742	-	2	5	74506031	74602516	96486	ENSMUSG00000058704	Memo1
17	74588008	-	2	3	74506031	74602516	96486	ENSMUSG00000058704	Memo1
17	74588426	-	2	8	74506031	74602516	96486	ENSMUSG00000058704	Memo1
17	74588432	-	2	4	74506031	74602516	96486	ENSMUSG00000058704	Memo1
17	74588434	-	2	4	74506031	74602516	96486	ENSMUSG00000058704	Memo1
17	74589220	-	2	4	74506031	74602516	96486	ENSMUSG00000058704	Memo1
17	74590171	-	2	3	74506031	74602516	96486	ENSMUSG00000058704	Memo1
17	74590178	-	2	5	74506031	74602516	96486	ENSMUSG00000058704	Memo1
17	74592022	-	2	3	74506031	74602516	96486	ENSMUSG00000058704	Memo1
17	74596579	-	2	3	74506031	74602516	96486	ENSMUSG00000058704	Memo1
17	74597795	-	2	3	74506031	74602516	96486	ENSMUSG00000058704	Memo1
17	74598315	-	2	3	74506031	74602516	96486	ENSMUSG00000058704	Memo1
17	74606519	-	2	5	74606469	74630939	24471	ENSMUSG00000024067	Dpy30
17	74607615	-	2	3	74606469	74630939	24471	ENSMUSG00000024067	Dpy30
17	74612271	-	2	9	74606469	74630939	24471	ENSMUSG00000024067	Dpy30
17	74612326	-	2	3	74606469	74630939	24471	ENSMUSG00000024067	Dpy30
17	74612331	-	2	3	74606469	74630939	24471	ENSMUSG00000024067	Dpy30
17	74612521	-	2	3	74606469	74630939	24471	ENSMUSG00000024067	Dpy30
17	74613942	-	2	3	74606469	74630939	24471	ENSMUSG00000024067	Dpy30
17	74613988	-	2	3	74606469	74630939	24471	ENSMUSG00000024067	Dpy30
17	74618174	-	2	4	74606469	74630939	24471	ENSMUSG00000024067	Dpy30
17	74618175	-	2	4	74606469	74630939	24471	ENSMUSG00000024067	Dpy30
17	74619691	-	2	5	74606469	74630939	24471	ENSMUSG00000024067	Dpy30
17	74619699	-	2	7	74606469	74630939	24471	ENSMUSG00000024067	Dpy30
17	74619861	-	2	3	74606469	74630939	24471	ENSMUSG00000024067	Dpy30
17	74620939	-	2	4	74606469	74630939	24471	ENSMUSG00000024067	Dpy30
17	74620941	-	2	4	74606469	74630939	24471	ENSMUSG00000024067	Dpy30
17	74622029	-	2	5	74606469	74630939	24471	ENSMUSG00000024067	Dpy30
17	74648616	+	2	8	74645982	74698110	52129	ENSMUSG00000024068	Spast
17	74648618	+	2	4	74645982	74698110	52129	ENSMUSG00000024068	Spast
17	74650617	+	2	3	74645982	74698110	52129	ENSMUSG00000024068	Spast
17	74650679	+	2	3	74645982	74698110	52129	ENSMUSG00000024068	Spast
17	74650895	+	2	3	74645982	74698110	52129	ENSMUSG00000024068	Spast
17	74650938	+	2	8	74645982	74698110	52129	ENSMUSG00000024068	Spast
17	74650939	+	2	7	74645982	74698110	52129	ENSMUSG00000024068	Spast
17	74652577	+	2	3	74645982	74698110	52129	ENSMUSG00000024068	Spast
17	74653925	+	2	4	74645982	74698110	52129	ENSMUSG00000024068	Spast
17	74656135	+	2	5	74645982	74698110	52129	ENSMUSG00000024068	Spast
17	74660158	+	2	24	74645982	74698110	52129	ENSMUSG00000024068	Spast
17	74660160	+	2	17	74645982	74698110	52129	ENSMUSG00000024068	Spast
17	74660163	+	2	15	74645982	74698110	52129	ENSMUSG00000024068	Spast
17	74661137	+	2	3	74645982	74698110	52129	ENSMUSG00000024068	Spast
17	74666216	+	2	5	74645982	74698110	52129	ENSMUSG00000024068	Spast
17	74666217	+	2	5	74645982	74698110	52129	ENSMUSG00000024068	Spast
17	74666838	+	2	3	74645982	74698110	52129	ENSMUSG00000024068	Spast
17	74671701	+	2	7	74645982	74698110	52129	ENSMUSG00000024068	Spast
17	74671703	+	2	7	74645982	74698110	52129	ENSMUSG00000024068	Spast
17	74671707	+	2	4	74645982	74698110	52129	ENSMUSG00000024068	Spast
17	74672212	+	2	3	74645982	74698110	52129	ENSMUSG00000024068	Spast
17	74677545	+	2	3	74645982	74698110	52129	ENSMUSG00000024068	Spast
17	74680110	+	2	5	74645982	74698110	52129	ENSMUSG00000024068	Spast
17	74680113	+	2	4	74645982	74698110	52129	ENSMUSG00000024068	Spast
17	74681218	+	2	3	74645982	74698110	52129	ENSMUSG00000024068	Spast
17	74683077	+	2	5	74645982	74698110	52129	ENSMUSG00000024068	Spast
17	74683080	+	2	6	74645982	74698110	52129	ENSMUSG00000024068	Spast
17	74684182	+	2	6	74645982	74698110	52129	ENSMUSG00000024068	Spast
17	74688120	+	2	3	74645982	74698110	52129	ENSMUSG00000024068	Spast
17	74694088	+	2	5	74645982	74698110	52129	ENSMUSG00000024068	Spast
17	74717638	+	2	6	74702603	74731216	28614	ENSMUSG00000024069	Slc30a6
17	74723028	+	2	3	74702603	74731216	28614	ENSMUSG00000024069	Slc30a6
17	74723373	+	2	3	74702603	74731216	28614	ENSMUSG00000024069	Slc30a6
17	74723401	+	2	4	74702603	74731216	28614	ENSMUSG00000024069	Slc30a6
17	74723403	+	2	4	74702603	74731216	28614	ENSMUSG00000024069	Slc30a6
17	74723409	+	2	3	74702603	74731216	28614	ENSMUSG00000024069	Slc30a6
17	74723469	+	2	4	74702603	74731216	28614	ENSMUSG00000024069	Slc30a6
17	74732689	-	2	4	74732433	74766137	33705	ENSMUSG00000039193	Nlrc4
17	74732731	-	2	3	74732433	74766137	33705	ENSMUSG00000039193	Nlrc4
17	74735854	-	2	3	74732433	74766137	33705	ENSMUSG00000039193	Nlrc4
17	74739524	-	2	4	74732433	74766137	33705	ENSMUSG00000039193	Nlrc4
17	74739532	-	2	3	74732433	74766137	33705	ENSMUSG00000039193	Nlrc4
17	74742709	-	2	5	74732433	74766137	33705	ENSMUSG00000039193	Nlrc4
17	74742711	-	2	6	74732433	74766137	33705	ENSMUSG00000039193	Nlrc4
17	74761844	-	2	8	74732433	74766137	33705	ENSMUSG00000039193	Nlrc4
17	74761851	-	2	8	74732433	74766137	33705	ENSMUSG00000039193	Nlrc4
17	74761854	-	2	8	74732433	74766137	33705	ENSMUSG00000039193	Nlrc4
17	74761855	-	2	6	74732433	74766137	33705	ENSMUSG00000039193	Nlrc4
17	74761874	-	2	3	74732433	74766137	33705	ENSMUSG00000039193	Nlrc4
17	74762401	-	2	5	74732433	74766137	33705	ENSMUSG00000039193	Nlrc4
17	74797145	+	2	7	74796488	74807272	10785	ENSMUSG00000024072	Yipf4
17	74797464	+	2	7	74796488	74807272	10785	ENSMUSG00000024072	Yipf4
17	74799559	+	2	4	74796488	74807272	10785	ENSMUSG00000024072	Yipf4
17	74805642	+	2	4	74796488	74807272	10785	ENSMUSG00000024072	Yipf4
17	74806236	+	2	4	74796488	74807272	10785	ENSMUSG00000024072	Yipf4
17	74806237	+	2	4	74796488	74807272	10785	ENSMUSG00000024072	Yipf4
17	74806288	+	2	4	74796488	74807272	10785	ENSMUSG00000024072	Yipf4
17	74806293	+	2	6	74796488	74807272	10785	ENSMUSG00000024072	Yipf4
17	74806295	+	2	5	74796488	74807272	10785	ENSMUSG00000024072	Yipf4
17	74806323	+	2	4	74796488	74807272	10785	ENSMUSG00000024072	Yipf4
17	74837638	+	2	5	74835290	75010351	175062	ENSMUSG00000024073	Birc6
17	74837656	+	2	5	74835290	75010351	175062	ENSMUSG00000024073	Birc6
17	74837659	+	2	5	74835290	75010351	175062	ENSMUSG00000024073	Birc6
17	74840331	+	2	6	74835290	75010351	175062	ENSMUSG00000024073	Birc6
17	74840334	+	2	13	74835290	75010351	175062	ENSMUSG00000024073	Birc6
17	74840340	+	2	13	74835290	75010351	175062	ENSMUSG00000024073	Birc6
17	74840341	+	2	7	74835290	75010351	175062	ENSMUSG00000024073	Birc6
17	74840346	+	2	8	74835290	75010351	175062	ENSMUSG00000024073	Birc6
17	74840381	+	2	5	74835290	75010351	175062	ENSMUSG00000024073	Birc6
17	74840383	+	2	4	74835290	75010351	175062	ENSMUSG00000024073	Birc6
17	74840770	+	2	5	74835290	75010351	175062	ENSMUSG00000024073	Birc6
17	74840773	+	2	6	74835290	75010351	175062	ENSMUSG00000024073	Birc6
17	74840926	+	2	7	74835290	75010351	175062	ENSMUSG00000024073	Birc6
17	74840932	+	2	9	74835290	75010351	175062	ENSMUSG00000024073	Birc6
17	74840976	+	2	5	74835290	75010351	175062	ENSMUSG00000024073	Birc6
17	74843834	+	2	4	74835290	75010351	175062	ENSMUSG00000024073	Birc6
17	74844142	+	2	6	74835290	75010351	175062	ENSMUSG00000024073	Birc6
17	74844150	+	2	10	74835290	75010351	175062	ENSMUSG00000024073	Birc6
17	74845714	+	2	4	74835290	75010351	175062	ENSMUSG00000024073	Birc6
17	74845779	+	2	7	74835290	75010351	175062	ENSMUSG00000024073	Birc6
17	74845783	+	2	4	74835290	75010351	175062	ENSMUSG00000024073	Birc6
17	74848779	+	2	4	74835290	75010351	175062	ENSMUSG00000024073	Birc6
17	74850104	+	2	4	74835290	75010351	175062	ENSMUSG00000024073	Birc6
17	74850105	+	2	4	74835290	75010351	175062	ENSMUSG00000024073	Birc6
17	74851298	+	2	7	74835290	75010351	175062	ENSMUSG00000024073	Birc6
17	74855324	+	2	11	74835290	75010351	175062	ENSMUSG00000024073	Birc6
17	74855326	+	2	13	74835290	75010351	175062	ENSMUSG00000024073	Birc6
17	74855490	+	2	9	74835290	75010351	175062	ENSMUSG00000024073	Birc6
17	74855492	+	2	9	74835290	75010351	175062	ENSMUSG00000024073	Birc6
17	74855568	+	2	4	74835290	75010351	175062	ENSMUSG00000024073	Birc6
17	74858229	+	2	5	74835290	75010351	175062	ENSMUSG00000024073	Birc6
17	74858230	+	2	5	74835290	75010351	175062	ENSMUSG00000024073	Birc6
17	74858541	+	2	4	74835290	75010351	175062	ENSMUSG00000024073	Birc6
17	74858673	+	2	8	74835290	75010351	175062	ENSMUSG00000024073	Birc6
17	74858674	+	2	8	74835290	75010351	175062	ENSMUSG00000024073	Birc6
17	74859165	+	2	4	74835290	75010351	175062	ENSMUSG00000024073	Birc6
17	74861891	+	2	6	74835290	75010351	175062	ENSMUSG00000024073	Birc6
17	74861893	+	2	12	74835290	75010351	175062	ENSMUSG00000024073	Birc6
17	74861894	+	2	12	74835290	75010351	175062	ENSMUSG00000024073	Birc6
17	74862869	+	2	4	74835290	75010351	175062	ENSMUSG00000024073	Birc6
17	74862893	+	2	5	74835290	75010351	175062	ENSMUSG00000024073	Birc6
17	74862896	+	2	8	74835290	75010351	175062	ENSMUSG00000024073	Birc6
17	74862902	+	2	10	74835290	75010351	175062	ENSMUSG00000024073	Birc6
17	74862903	+	2	12	74835290	75010351	175062	ENSMUSG00000024073	Birc6
17	74862906	+	2	6	74835290	75010351	175062	ENSMUSG00000024073	Birc6
17	74863770	+	2	5	74835290	75010351	175062	ENSMUSG00000024073	Birc6
17	74863771	+	2	5	74835290	75010351	175062	ENSMUSG00000024073	Birc6
17	74864218	+	2	5	74835290	75010351	175062	ENSMUSG00000024073	Birc6
17	74864219	+	2	5	74835290	75010351	175062	ENSMUSG00000024073	Birc6
17	74866648	+	2	4	74835290	75010351	175062	ENSMUSG00000024073	Birc6
17	74871651	+	2	4	74835290	75010351	175062	ENSMUSG00000024073	Birc6
17	74873221	+	2	4	74835290	75010351	175062	ENSMUSG00000024073	Birc6
17	74873236	+	2	29	74835290	75010351	175062	ENSMUSG00000024073	Birc6
17	74877297	+	2	6	74835290	75010351	175062	ENSMUSG00000024073	Birc6
17	74877302	+	2	5	74835290	75010351	175062	ENSMUSG00000024073	Birc6
17	74879916	+	2	4	74835290	75010351	175062	ENSMUSG00000024073	Birc6
17	74879917	+	2	4	74835290	75010351	175062	ENSMUSG00000024073	Birc6
17	74880142	+	2	4	74835290	75010351	175062	ENSMUSG00000024073	Birc6
17	74880143	+	2	4	74835290	75010351	175062	ENSMUSG00000024073	Birc6
17	74880474	+	2	4	74835290	75010351	175062	ENSMUSG00000024073	Birc6
17	74880475	+	2	4	74835290	75010351	175062	ENSMUSG00000024073	Birc6
17	74884585	+	2	4	74835290	75010351	175062	ENSMUSG00000024073	Birc6
17	74895836	+	2	5	74835290	75010351	175062	ENSMUSG00000024073	Birc6
17	74895838	+	2	6	74835290	75010351	175062	ENSMUSG00000024073	Birc6
17	74896138	+	2	7	74835290	75010351	175062	ENSMUSG00000024073	Birc6
17	74896191	+	2	13	74835290	75010351	175062	ENSMUSG00000024073	Birc6
17	74896452	+	2	4	74835290	75010351	175062	ENSMUSG00000024073	Birc6
17	74896537	+	2	10	74835290	75010351	175062	ENSMUSG00000024073	Birc6
17	74897929	+	2	4	74835290	75010351	175062	ENSMUSG00000024073	Birc6
17	74898907	+	2	4	74835290	75010351	175062	ENSMUSG00000024073	Birc6
17	74898928	+	2	4	74835290	75010351	175062	ENSMUSG00000024073	Birc6
17	74898933	+	2	8	74835290	75010351	175062	ENSMUSG00000024073	Birc6
17	74900523	+	2	7	74835290	75010351	175062	ENSMUSG00000024073	Birc6
17	74900524	+	2	6	74835290	75010351	175062	ENSMUSG00000024073	Birc6
17	74900567	+	2	5	74835290	75010351	175062	ENSMUSG00000024073	Birc6
17	74900782	+	2	4	74835290	75010351	175062	ENSMUSG00000024073	Birc6
17	74910182	+	2	6	74835290	75010351	175062	ENSMUSG00000024073	Birc6
17	74910348	+	2	7	74835290	75010351	175062	ENSMUSG00000024073	Birc6
17	74913346	+	2	7	74835290	75010351	175062	ENSMUSG00000024073	Birc6
17	74913349	+	2	7	74835290	75010351	175062	ENSMUSG00000024073	Birc6
17	74913370	+	2	5	74835290	75010351	175062	ENSMUSG00000024073	Birc6
17	74913371	+	2	7	74835290	75010351	175062	ENSMUSG00000024073	Birc6
17	74913374	+	2	16	74835290	75010351	175062	ENSMUSG00000024073	Birc6
17	74914157	+	2	5	74835290	75010351	175062	ENSMUSG00000024073	Birc6
17	74914982	+	2	14	74835290	75010351	175062	ENSMUSG00000024073	Birc6
17	74918727	+	2	9	74835290	75010351	175062	ENSMUSG00000024073	Birc6
17	74918730	+	2	11	74835290	75010351	175062	ENSMUSG00000024073	Birc6
17	74918731	+	2	9	74835290	75010351	175062	ENSMUSG00000024073	Birc6
17	74919806	+	2	5	74835290	75010351	175062	ENSMUSG00000024073	Birc6
17	74919809	+	2	12	74835290	75010351	175062	ENSMUSG00000024073	Birc6
17	74921692	+	2	5	74835290	75010351	175062	ENSMUSG00000024073	Birc6
17	74921808	+	2	5	74835290	75010351	175062	ENSMUSG00000024073	Birc6
17	74922499	+	2	7	74835290	75010351	175062	ENSMUSG00000024073	Birc6
17	74922572	+	2	4	74835290	75010351	175062	ENSMUSG00000024073	Birc6
17	74922576	+	2	5	74835290	75010351	175062	ENSMUSG00000024073	Birc6
17	74922604	+	2	7	74835290	75010351	175062	ENSMUSG00000024073	Birc6
17	74922675	+	2	6	74835290	75010351	175062	ENSMUSG00000024073	Birc6
17	74922677	+	2	6	74835290	75010351	175062	ENSMUSG00000024073	Birc6
17	74922690	+	2	10	74835290	75010351	175062	ENSMUSG00000024073	Birc6
17	74922692	+	2	8	74835290	75010351	175062	ENSMUSG00000024073	Birc6
17	74922699	+	2	4	74835290	75010351	175062	ENSMUSG00000024073	Birc6
17	74922734	+	2	4	74835290	75010351	175062	ENSMUSG00000024073	Birc6
17	74922735	+	2	4	74835290	75010351	175062	ENSMUSG00000024073	Birc6
17	74922753	+	2	34	74835290	75010351	175062	ENSMUSG00000024073	Birc6
17	74922755	+	2	27	74835290	75010351	175062	ENSMUSG00000024073	Birc6
17	74922757	+	2	21	74835290	75010351	175062	ENSMUSG00000024073	Birc6
17	74923150	+	2	4	74835290	75010351	175062	ENSMUSG00000024073	Birc6
17	74923559	+	2	4	74835290	75010351	175062	ENSMUSG00000024073	Birc6
17	74925087	+	2	4	74835290	75010351	175062	ENSMUSG00000024073	Birc6
17	74925126	+	2	5	74835290	75010351	175062	ENSMUSG00000024073	Birc6
17	74925129	+	2	8	74835290	75010351	175062	ENSMUSG00000024073	Birc6
17	74925840	+	2	7	74835290	75010351	175062	ENSMUSG00000024073	Birc6
17	74925848	+	2	20	74835290	75010351	175062	ENSMUSG00000024073	Birc6
17	74925854	+	2	6	74835290	75010351	175062	ENSMUSG00000024073	Birc6
17	74926395	+	2	5	74835290	75010351	175062	ENSMUSG00000024073	Birc6
17	74926407	+	2	4	74835290	75010351	175062	ENSMUSG00000024073	Birc6
17	74926408	+	2	4	74835290	75010351	175062	ENSMUSG00000024073	Birc6
17	74926609	+	2	6	74835290	75010351	175062	ENSMUSG00000024073	Birc6
17	74926864	+	2	6	74835290	75010351	175062	ENSMUSG00000024073	Birc6
17	74926867	+	2	7	74835290	75010351	175062	ENSMUSG00000024073	Birc6
17	74931009	+	2	7	74835290	75010351	175062	ENSMUSG00000024073	Birc6
17	74931010	+	2	9	74835290	75010351	175062	ENSMUSG00000024073	Birc6
17	74931064	+	2	4	74835290	75010351	175062	ENSMUSG00000024073	Birc6
17	74931129	+	2	5	74835290	75010351	175062	ENSMUSG00000024073	Birc6
17	74936818	+	2	4	74835290	75010351	175062	ENSMUSG00000024073	Birc6
17	74936819	+	2	4	74835290	75010351	175062	ENSMUSG00000024073	Birc6
17	74937803	+	2	5	74835290	75010351	175062	ENSMUSG00000024073	Birc6
17	74940478	+	2	6	74835290	75010351	175062	ENSMUSG00000024073	Birc6
17	74941222	+	2	5	74835290	75010351	175062	ENSMUSG00000024073	Birc6
17	74941988	+	2	5	74835290	75010351	175062	ENSMUSG00000024073	Birc6
17	74941993	+	2	8	74835290	75010351	175062	ENSMUSG00000024073	Birc6
17	74941994	+	2	7	74835290	75010351	175062	ENSMUSG00000024073	Birc6
17	74942043	+	2	4	74835290	75010351	175062	ENSMUSG00000024073	Birc6
17	74942051	+	2	6	74835290	75010351	175062	ENSMUSG00000024073	Birc6
17	74942053	+	2	5	74835290	75010351	175062	ENSMUSG00000024073	Birc6
17	74942994	+	2	4	74835290	75010351	175062	ENSMUSG00000024073	Birc6
17	74943007	+	2	5	74835290	75010351	175062	ENSMUSG00000024073	Birc6
17	74943008	+	2	4	74835290	75010351	175062	ENSMUSG00000024073	Birc6
17	74945651	+	2	4	74835290	75010351	175062	ENSMUSG00000024073	Birc6
17	74947384	+	2	8	74835290	75010351	175062	ENSMUSG00000024073	Birc6
17	74950941	+	2	4	74835290	75010351	175062	ENSMUSG00000024073	Birc6
17	74952832	+	2	5	74835290	75010351	175062	ENSMUSG00000024073	Birc6
17	74954560	+	2	4	74835290	75010351	175062	ENSMUSG00000024073	Birc6
17	74954563	+	2	4	74835290	75010351	175062	ENSMUSG00000024073	Birc6
17	74955799	+	2	6	74835290	75010351	175062	ENSMUSG00000024073	Birc6
17	74958725	+	2	4	74835290	75010351	175062	ENSMUSG00000024073	Birc6
17	74958843	+	2	21	74835290	75010351	175062	ENSMUSG00000024073	Birc6
17	74959758	+	2	4	74835290	75010351	175062	ENSMUSG00000024073	Birc6
17	74959763	+	2	8	74835290	75010351	175062	ENSMUSG00000024073	Birc6
17	74959771	+	2	6	74835290	75010351	175062	ENSMUSG00000024073	Birc6
17	74959782	+	2	10	74835290	75010351	175062	ENSMUSG00000024073	Birc6
17	74961265	+	2	4	74835290	75010351	175062	ENSMUSG00000024073	Birc6
17	74961270	+	2	11	74835290	75010351	175062	ENSMUSG00000024073	Birc6
17	74961280	+	2	5	74835290	75010351	175062	ENSMUSG00000024073	Birc6
17	74961290	+	2	4	74835290	75010351	175062	ENSMUSG00000024073	Birc6
17	74967803	+	2	5	74835290	75010351	175062	ENSMUSG00000024073	Birc6
17	74972186	+	2	6	74835290	75010351	175062	ENSMUSG00000024073	Birc6
17	74972188	+	2	6	74835290	75010351	175062	ENSMUSG00000024073	Birc6
17	74972644	+	2	6	74835290	75010351	175062	ENSMUSG00000024073	Birc6
17	74972825	+	2	4	74835290	75010351	175062	ENSMUSG00000024073	Birc6
17	74972828	+	2	4	74835290	75010351	175062	ENSMUSG00000024073	Birc6
17	74972982	+	2	5	74835290	75010351	175062	ENSMUSG00000024073	Birc6
17	74973053	+	2	6	74835290	75010351	175062	ENSMUSG00000024073	Birc6
17	74973054	+	2	8	74835290	75010351	175062	ENSMUSG00000024073	Birc6
17	74973057	+	2	8	74835290	75010351	175062	ENSMUSG00000024073	Birc6
17	74973058	+	2	6	74835290	75010351	175062	ENSMUSG00000024073	Birc6
17	74973094	+	2	4	74835290	75010351	175062	ENSMUSG00000024073	Birc6
17	74973234	+	2	4	74835290	75010351	175062	ENSMUSG00000024073	Birc6
17	74973238	+	2	105	74835290	75010351	175062	ENSMUSG00000024073	Birc6
17	74973239	+	2	104	74835290	75010351	175062	ENSMUSG00000024073	Birc6
17	74980029	+	2	4	74835290	75010351	175062	ENSMUSG00000024073	Birc6
17	74980031	+	2	5	74835290	75010351	175062	ENSMUSG00000024073	Birc6
17	74982389	+	2	5	74835290	75010351	175062	ENSMUSG00000024073	Birc6
17	74982394	+	2	6	74835290	75010351	175062	ENSMUSG00000024073	Birc6
17	74985985	+	2	8	74835290	75010351	175062	ENSMUSG00000024073	Birc6
17	74986533	+	2	5	74835290	75010351	175062	ENSMUSG00000024073	Birc6
17	74986679	+	2	5	74835290	75010351	175062	ENSMUSG00000024073	Birc6
17	74987558	+	2	5	74835290	75010351	175062	ENSMUSG00000024073	Birc6
17	74987561	+	2	8	74835290	75010351	175062	ENSMUSG00000024073	Birc6
17	74990197	+	2	9	74835290	75010351	175062	ENSMUSG00000024073	Birc6
17	74990206	+	2	4	74835290	75010351	175062	ENSMUSG00000024073	Birc6
17	74992946	+	2	5	74835290	75010351	175062	ENSMUSG00000024073	Birc6
17	74992949	+	2	10	74835290	75010351	175062	ENSMUSG00000024073	Birc6
17	74992951	+	2	9	74835290	75010351	175062	ENSMUSG00000024073	Birc6
17	74993453	+	2	16	74835290	75010351	175062	ENSMUSG00000024073	Birc6
17	74993455	+	2	9	74835290	75010351	175062	ENSMUSG00000024073	Birc6
17	74993459	+	2	6	74835290	75010351	175062	ENSMUSG00000024073	Birc6
17	74995379	+	2	4	74835290	75010351	175062	ENSMUSG00000024073	Birc6
17	74995385	+	2	4	74835290	75010351	175062	ENSMUSG00000024073	Birc6
17	74995982	+	2	8	74835290	75010351	175062	ENSMUSG00000024073	Birc6
17	74996468	+	2	4	74835290	75010351	175062	ENSMUSG00000024073	Birc6
17	75001491	+	2	5	74835290	75010351	175062	ENSMUSG00000024073	Birc6
17	75001499	+	2	5	74835290	75010351	175062	ENSMUSG00000024073	Birc6
17	75002061	+	2	7	74835290	75010351	175062	ENSMUSG00000024073	Birc6
17	75002067	+	2	6	74835290	75010351	175062	ENSMUSG00000024073	Birc6
17	75002115	+	2	5	74835290	75010351	175062	ENSMUSG00000024073	Birc6
17	75002120	+	2	7	74835290	75010351	175062	ENSMUSG00000024073	Birc6
17	75002124	+	2	7	74835290	75010351	175062	ENSMUSG00000024073	Birc6
17	75002915	+	2	6	74835290	75010351	175062	ENSMUSG00000024073	Birc6
17	75003111	+	2	6	74835290	75010351	175062	ENSMUSG00000024073	Birc6
17	75003112	+	2	6	74835290	75010351	175062	ENSMUSG00000024073	Birc6
17	75003847	+	2	4	74835290	75010351	175062	ENSMUSG00000024073	Birc6
17	75003848	+	2	4	74835290	75010351	175062	ENSMUSG00000024073	Birc6
17	75007324	+	2	9	74835290	75010351	175062	ENSMUSG00000024073	Birc6
17	75007325	+	2	9	74835290	75010351	175062	ENSMUSG00000024073	Birc6
17	75007326	+	2	8	74835290	75010351	175062	ENSMUSG00000024073	Birc6
17	75009709	+	2	12	74835290	75010351	175062	ENSMUSG00000024073	Birc6
17	75009711	+	2	21	74835290	75010351	175062	ENSMUSG00000024073	Birc6
17	75009720	+	2	69	74835290	75010351	175062	ENSMUSG00000024073	Birc6
17	75009777	+	2	5	74835290	75010351	175062	ENSMUSG00000024073	Birc6
17	75009780	+	2	5	74835290	75010351	175062	ENSMUSG00000024073	Birc6
17	75009809	+	2	5	74835290	75010351	175062	ENSMUSG00000024073	Birc6
17	75009814	+	2	14	74835290	75010351	175062	ENSMUSG00000024073	Birc6
17	75009815	+	2	13	74835290	75010351	175062	ENSMUSG00000024073	Birc6
17	75009838	+	2	10	74835290	75010351	175062	ENSMUSG00000024073	Birc6
17	75009848	+	2	4	74835290	75010351	175062	ENSMUSG00000024073	Birc6
17	75009903	+	2	9	74835290	75010351	175062	ENSMUSG00000024073	Birc6
17	75009905	+	2	8	74835290	75010351	175062	ENSMUSG00000024073	Birc6
17	75009995	+	2	7	74835290	75010351	175062	ENSMUSG00000024073	Birc6
17	75010010	+	2	12	74835290	75010351	175062	ENSMUSG00000024073	Birc6
17	75010012	+	2	13	74835290	75010351	175062	ENSMUSG00000024073	Birc6
17	75035491	+	2	5	75024727	75170565	145839	ENSMUSG00000024078	Ttc27
17	75035493	+	2	4	75024727	75170565	145839	ENSMUSG00000024078	Ttc27
17	75035784	+	2	3	75024727	75170565	145839	ENSMUSG00000024078	Ttc27
17	75038203	+	2	3	75024727	75170565	145839	ENSMUSG00000024078	Ttc27
17	75044355	+	2	3	75024727	75170565	145839	ENSMUSG00000024078	Ttc27
17	75048357	+	2	3	75024727	75170565	145839	ENSMUSG00000024078	Ttc27
17	75050919	+	2	3	75024727	75170565	145839	ENSMUSG00000024078	Ttc27
17	75057467	+	2	3	75024727	75170565	145839	ENSMUSG00000024078	Ttc27
17	75089278	+	2	3	75024727	75170565	145839	ENSMUSG00000024078	Ttc27
17	75090891	+	2	6	75024727	75170565	145839	ENSMUSG00000024078	Ttc27
17	75091186	+	2	6	75024727	75170565	145839	ENSMUSG00000024078	Ttc27
17	75122102	+	2	4	75024727	75170565	145839	ENSMUSG00000024078	Ttc27
17	75128439	+	2	3	75024727	75170565	145839	ENSMUSG00000024078	Ttc27
17	75137263	+	2	3	75024727	75170565	145839	ENSMUSG00000024078	Ttc27
17	75141926	+	2	3	75024727	75170565	145839	ENSMUSG00000024078	Ttc27
17	75157301	+	2	4	75024727	75170565	145839	ENSMUSG00000024078	Ttc27
17	75319035	+	2	3	75312563	75699507	386945	ENSMUSG00000001870	Ltbp1
17	75330171	+	2	3	75312563	75699507	386945	ENSMUSG00000001870	Ltbp1
17	75330233	+	2	3	75312563	75699507	386945	ENSMUSG00000001870	Ltbp1
17	75330239	+	2	4	75312563	75699507	386945	ENSMUSG00000001870	Ltbp1
17	75330241	+	2	4	75312563	75699507	386945	ENSMUSG00000001870	Ltbp1
17	75338454	+	2	4	75312563	75699507	386945	ENSMUSG00000001870	Ltbp1
17	75414454	+	2	3	75312563	75699507	386945	ENSMUSG00000001870	Ltbp1
17	75485888	+	2	3	75312563	75699507	386945	ENSMUSG00000001870	Ltbp1
17	75485944	+	2	24	75312563	75699507	386945	ENSMUSG00000001870	Ltbp1
17	75485960	+	2	17	75312563	75699507	386945	ENSMUSG00000001870	Ltbp1
17	75486009	+	2	4	75312563	75699507	386945	ENSMUSG00000001870	Ltbp1
17	75486013	+	2	5	75312563	75699507	386945	ENSMUSG00000001870	Ltbp1
17	75487038	+	2	3	75312563	75699507	386945	ENSMUSG00000001870	Ltbp1
17	75491330	+	2	6	75312563	75699507	386945	ENSMUSG00000001870	Ltbp1
17	75493231	+	2	3	75312563	75699507	386945	ENSMUSG00000001870	Ltbp1
17	75497234	+	2	7	75312563	75699507	386945	ENSMUSG00000001870	Ltbp1
17	75497239	+	2	6	75312563	75699507	386945	ENSMUSG00000001870	Ltbp1
17	75501373	+	2	3	75312563	75699507	386945	ENSMUSG00000001870	Ltbp1
17	75501438	+	2	3	75312563	75699507	386945	ENSMUSG00000001870	Ltbp1
17	75502568	+	2	4	75312563	75699507	386945	ENSMUSG00000001870	Ltbp1
17	75502570	+	2	4	75312563	75699507	386945	ENSMUSG00000001870	Ltbp1
17	75502750	+	2	12	75312563	75699507	386945	ENSMUSG00000001870	Ltbp1
17	75502751	+	2	12	75312563	75699507	386945	ENSMUSG00000001870	Ltbp1
17	75502752	+	2	9	75312563	75699507	386945	ENSMUSG00000001870	Ltbp1
17	75504295	+	2	4	75312563	75699507	386945	ENSMUSG00000001870	Ltbp1
17	75507517	+	2	6	75312563	75699507	386945	ENSMUSG00000001870	Ltbp1
17	75512941	+	2	3	75312563	75699507	386945	ENSMUSG00000001870	Ltbp1
17	75513038	+	2	3	75312563	75699507	386945	ENSMUSG00000001870	Ltbp1
17	75525347	+	2	5	75312563	75699507	386945	ENSMUSG00000001870	Ltbp1
17	75527306	+	2	4	75312563	75699507	386945	ENSMUSG00000001870	Ltbp1
17	75533752	+	2	3	75312563	75699507	386945	ENSMUSG00000001870	Ltbp1
17	75538131	+	2	6	75312563	75699507	386945	ENSMUSG00000001870	Ltbp1
17	75539231	+	2	4	75312563	75699507	386945	ENSMUSG00000001870	Ltbp1
17	75553497	+	2	3	75312563	75699507	386945	ENSMUSG00000001870	Ltbp1
17	75564223	+	2	6	75312563	75699507	386945	ENSMUSG00000001870	Ltbp1
17	75569874	+	2	4	75312563	75699507	386945	ENSMUSG00000001870	Ltbp1
17	75569876	+	2	4	75312563	75699507	386945	ENSMUSG00000001870	Ltbp1
17	75586053	+	2	3	75312563	75699507	386945	ENSMUSG00000001870	Ltbp1
17	75608706	+	2	4	75312563	75699507	386945	ENSMUSG00000001870	Ltbp1
17	75609626	+	2	4	75312563	75699507	386945	ENSMUSG00000001870	Ltbp1
17	75609627	+	2	4	75312563	75699507	386945	ENSMUSG00000001870	Ltbp1
17	75609692	+	2	5	75312563	75699507	386945	ENSMUSG00000001870	Ltbp1
17	75609693	+	2	6	75312563	75699507	386945	ENSMUSG00000001870	Ltbp1
17	75609698	+	2	11	75312563	75699507	386945	ENSMUSG00000001870	Ltbp1
17	75609705	+	2	5	75312563	75699507	386945	ENSMUSG00000001870	Ltbp1
17	75616130	+	2	3	75312563	75699507	386945	ENSMUSG00000001870	Ltbp1
17	75616270	+	2	3	75312563	75699507	386945	ENSMUSG00000001870	Ltbp1
17	75616293	+	2	3	75312563	75699507	386945	ENSMUSG00000001870	Ltbp1
17	75697847	+	2	23	75312563	75699507	386945	ENSMUSG00000001870	Ltbp1
17	75697869	+	2	5	75312563	75699507	386945	ENSMUSG00000001870	Ltbp1
17	75697883	+	2	5	75312563	75699507	386945	ENSMUSG00000001870	Ltbp1
17	75697903	+	2	8	75312563	75699507	386945	ENSMUSG00000001870	Ltbp1
17	75697920	+	2	3	75312563	75699507	386945	ENSMUSG00000001870	Ltbp1
17	75697955	+	2	27	75312563	75699507	386945	ENSMUSG00000001870	Ltbp1
17	75697956	+	2	26	75312563	75699507	386945	ENSMUSG00000001870	Ltbp1
17	75697959	+	2	6	75312563	75699507	386945	ENSMUSG00000001870	Ltbp1
17	75697984	+	2	6	75312563	75699507	386945	ENSMUSG00000001870	Ltbp1
17	75742977	+	2	7	75742891	75836049	93159	ENSMUSG00000071042	Rasgrp3
17	75768677	+	2	3	75742891	75836049	93159	ENSMUSG00000071042	Rasgrp3
17	75775198	+	2	3	75742891	75836049	93159	ENSMUSG00000071042	Rasgrp3
17	75775363	+	2	5	75742891	75836049	93159	ENSMUSG00000071042	Rasgrp3
17	75775364	+	2	5	75742891	75836049	93159	ENSMUSG00000071042	Rasgrp3
17	75775369	+	2	3	75742891	75836049	93159	ENSMUSG00000071042	Rasgrp3
17	75775449	+	2	5	75742891	75836049	93159	ENSMUSG00000071042	Rasgrp3
17	75775473	+	2	5	75742891	75836049	93159	ENSMUSG00000071042	Rasgrp3
17	75775474	+	2	4	75742891	75836049	93159	ENSMUSG00000071042	Rasgrp3
17	75775520	+	2	4	75742891	75836049	93159	ENSMUSG00000071042	Rasgrp3
17	75775559	+	2	3	75742891	75836049	93159	ENSMUSG00000071042	Rasgrp3
17	75776547	+	2	5	75742891	75836049	93159	ENSMUSG00000071042	Rasgrp3
17	75776550	+	2	4	75742891	75836049	93159	ENSMUSG00000071042	Rasgrp3
17	75776583	+	2	6	75742891	75836049	93159	ENSMUSG00000071042	Rasgrp3
17	75777286	+	2	3	75742891	75836049	93159	ENSMUSG00000071042	Rasgrp3
17	75780771	+	2	3	75742891	75836049	93159	ENSMUSG00000071042	Rasgrp3
17	75781677	+	2	8	75742891	75836049	93159	ENSMUSG00000071042	Rasgrp3
17	75781687	+	2	10	75742891	75836049	93159	ENSMUSG00000071042	Rasgrp3
17	75781688	+	2	11	75742891	75836049	93159	ENSMUSG00000071042	Rasgrp3
17	75781689	+	2	11	75742891	75836049	93159	ENSMUSG00000071042	Rasgrp3
17	75781696	+	2	5	75742891	75836049	93159	ENSMUSG00000071042	Rasgrp3
17	75791478	+	2	3	75742891	75836049	93159	ENSMUSG00000071042	Rasgrp3
17	75793764	+	2	3	75742891	75836049	93159	ENSMUSG00000071042	Rasgrp3
17	75801838	+	2	3	75742891	75836049	93159	ENSMUSG00000071042	Rasgrp3
17	75801868	+	2	7	75742891	75836049	93159	ENSMUSG00000071042	Rasgrp3
17	75801874	+	2	5	75742891	75836049	93159	ENSMUSG00000071042	Rasgrp3
17	75801960	+	2	3	75742891	75836049	93159	ENSMUSG00000071042	Rasgrp3
17	75805775	+	2	4	75742891	75836049	93159	ENSMUSG00000071042	Rasgrp3
17	75806107	+	2	3	75742891	75836049	93159	ENSMUSG00000071042	Rasgrp3
17	75807843	+	2	9	75742891	75836049	93159	ENSMUSG00000071042	Rasgrp3
17	75808775	+	2	3	75742891	75836049	93159	ENSMUSG00000071042	Rasgrp3
17	75809285	+	2	4	75742891	75836049	93159	ENSMUSG00000071042	Rasgrp3
17	75810539	+	2	3	75742891	75836049	93159	ENSMUSG00000071042	Rasgrp3
17	75810735	+	2	3	75742891	75836049	93159	ENSMUSG00000071042	Rasgrp3
17	75810824	+	2	6	75742891	75836049	93159	ENSMUSG00000071042	Rasgrp3
17	75810826	+	2	6	75742891	75836049	93159	ENSMUSG00000071042	Rasgrp3
17	75810989	+	2	8	75742891	75836049	93159	ENSMUSG00000071042	Rasgrp3
17	75811100	+	2	3	75742891	75836049	93159	ENSMUSG00000071042	Rasgrp3
17	75816138	+	2	3	75742891	75836049	93159	ENSMUSG00000071042	Rasgrp3
17	75819138	+	2	5	75742891	75836049	93159	ENSMUSG00000071042	Rasgrp3
17	75819161	+	2	4	75742891	75836049	93159	ENSMUSG00000071042	Rasgrp3
17	75819170	+	2	7	75742891	75836049	93159	ENSMUSG00000071042	Rasgrp3
17	75819187	+	2	8	75742891	75836049	93159	ENSMUSG00000071042	Rasgrp3
17	75819190	+	2	12	75742891	75836049	93159	ENSMUSG00000071042	Rasgrp3
17	75819191	+	2	10	75742891	75836049	93159	ENSMUSG00000071042	Rasgrp3
17	75819195	+	2	13	75742891	75836049	93159	ENSMUSG00000071042	Rasgrp3
17	75819201	+	2	3	75742891	75836049	93159	ENSMUSG00000071042	Rasgrp3
17	75820684	+	2	4	75742891	75836049	93159	ENSMUSG00000071042	Rasgrp3
17	75820687	+	2	5	75742891	75836049	93159	ENSMUSG00000071042	Rasgrp3
17	75821863	+	2	3	75742891	75836049	93159	ENSMUSG00000071042	Rasgrp3
17	75821870	+	2	4	75742891	75836049	93159	ENSMUSG00000071042	Rasgrp3
17	75826228	+	2	3	75742891	75836049	93159	ENSMUSG00000071042	Rasgrp3
17	75827673	+	2	3	75742891	75836049	93159	ENSMUSG00000071042	Rasgrp3
17	75833561	+	2	3	75742891	75836049	93159	ENSMUSG00000071042	Rasgrp3
17	75834918	+	2	4	75742891	75836049	93159	ENSMUSG00000071042	Rasgrp3
17	75847952	-	2	3	75844081	75858941	14861	ENSMUSG00000002017	Fam98a
17	75848000	-	2	3	75844081	75858941	14861	ENSMUSG00000002017	Fam98a
17	75850866	-	2	3	75844081	75858941	14861	ENSMUSG00000002017	Fam98a
17	75850886	-	2	5	75844081	75858941	14861	ENSMUSG00000002017	Fam98a
17	75850897	-	2	8	75844081	75858941	14861	ENSMUSG00000002017	Fam98a
17	75851284	-	2	7	75844081	75858941	14861	ENSMUSG00000002017	Fam98a
17	75852687	-	2	7	75844081	75858941	14861	ENSMUSG00000002017	Fam98a
17	75852689	-	2	5	75844081	75858941	14861	ENSMUSG00000002017	Fam98a
17	76190444	+	2	2	76168018	76196034	28017	ENSMUSG00000117539	Gm4710
17	78511320	+	2	3	78507677	78684021	176345	ENSMUSG00000024074	Crim1
17	78518041	+	2	3	78507677	78684021	176345	ENSMUSG00000024074	Crim1
17	78519291	+	2	4	78507677	78684021	176345	ENSMUSG00000024074	Crim1
17	78523279	+	2	4	78507677	78684021	176345	ENSMUSG00000024074	Crim1
17	78523282	+	2	6	78507677	78684021	176345	ENSMUSG00000024074	Crim1
17	78523287	+	2	4	78507677	78684021	176345	ENSMUSG00000024074	Crim1
17	78525263	+	2	4	78507677	78684021	176345	ENSMUSG00000024074	Crim1
17	78525266	+	2	6	78507677	78684021	176345	ENSMUSG00000024074	Crim1
17	78525271	+	2	5	78507677	78684021	176345	ENSMUSG00000024074	Crim1
17	78549641	+	2	3	78507677	78684021	176345	ENSMUSG00000024074	Crim1
17	78554864	+	2	4	78507677	78684021	176345	ENSMUSG00000024074	Crim1
17	78556177	+	2	8	78507677	78684021	176345	ENSMUSG00000024074	Crim1
17	78571933	+	2	4	78507677	78684021	176345	ENSMUSG00000024074	Crim1
17	78600157	+	2	3	78507677	78684021	176345	ENSMUSG00000024074	Crim1
17	78616182	+	2	3	78507677	78684021	176345	ENSMUSG00000024074	Crim1
17	78629704	+	2	3	78507677	78684021	176345	ENSMUSG00000024074	Crim1
17	78659096	+	2	3	78507677	78684021	176345	ENSMUSG00000024074	Crim1
17	78662246	+	2	3	78507677	78684021	176345	ENSMUSG00000024074	Crim1
17	78683123	+	2	3	78507677	78684021	176345	ENSMUSG00000024074	Crim1
17	78683213	+	2	5	78507677	78684021	176345	ENSMUSG00000024074	Crim1
17	78683215	+	2	5	78507677	78684021	176345	ENSMUSG00000024074	Crim1
17	78683813	+	2	7	78507677	78684021	176345	ENSMUSG00000024074	Crim1
17	78683815	+	2	8	78507677	78684021	176345	ENSMUSG00000024074	Crim1
17	78683821	+	2	25	78507677	78684021	176345	ENSMUSG00000024074	Crim1
17	78691911	-	2	3	78676641	78725581	48941	ENSMUSG00000056121	Fez2
17	78691925	-	2	6	78676641	78725581	48941	ENSMUSG00000056121	Fez2
17	78691927	-	2	6	78676641	78725581	48941	ENSMUSG00000056121	Fez2
17	78699480	-	2	4	78676641	78725581	48941	ENSMUSG00000056121	Fez2
17	78699798	-	2	3	78676641	78725581	48941	ENSMUSG00000056121	Fez2
17	78701188	-	2	7	78676641	78725581	48941	ENSMUSG00000056121	Fez2
17	78701189	-	2	7	78676641	78725581	48941	ENSMUSG00000056121	Fez2
17	78958207	-	2	3	78957342	79044625	87284	ENSMUSG00000024077	Strn
17	78958335	-	2	3	78957342	79044625	87284	ENSMUSG00000024077	Strn
17	78958959	-	2	30	78957342	79044625	87284	ENSMUSG00000024077	Strn
17	78958964	-	2	27	78957342	79044625	87284	ENSMUSG00000024077	Strn
17	78958965	-	2	20	78957342	79044625	87284	ENSMUSG00000024077	Strn
17	78958969	-	2	6	78957342	79044625	87284	ENSMUSG00000024077	Strn
17	78958973	-	2	7	78957342	79044625	87284	ENSMUSG00000024077	Strn
17	78959434	-	2	14	78957342	79044625	87284	ENSMUSG00000024077	Strn
17	78959435	-	2	14	78957342	79044625	87284	ENSMUSG00000024077	Strn
17	78961531	-	2	3	78957342	79044625	87284	ENSMUSG00000024077	Strn
17	78962140	-	2	3	78957342	79044625	87284	ENSMUSG00000024077	Strn
17	78968199	-	2	4	78957342	79044625	87284	ENSMUSG00000024077	Strn
17	78968201	-	2	4	78957342	79044625	87284	ENSMUSG00000024077	Strn
17	78970435	-	2	5	78957342	79044625	87284	ENSMUSG00000024077	Strn
17	78970436	-	2	5	78957342	79044625	87284	ENSMUSG00000024077	Strn
17	78974960	-	2	3	78957342	79044625	87284	ENSMUSG00000024077	Strn
17	78976631	-	2	5	78957342	79044625	87284	ENSMUSG00000024077	Strn
17	78976633	-	2	5	78957342	79044625	87284	ENSMUSG00000024077	Strn
17	78982237	-	2	4	78957342	79044625	87284	ENSMUSG00000024077	Strn
17	78985883	-	2	7	78957342	79044625	87284	ENSMUSG00000024077	Strn
17	78986700	-	2	3	78957342	79044625	87284	ENSMUSG00000024077	Strn
17	78988700	-	2	3	78957342	79044625	87284	ENSMUSG00000024077	Strn
17	78993980	-	2	4	78957342	79044625	87284	ENSMUSG00000024077	Strn
17	78995437	-	2	12	78957342	79044625	87284	ENSMUSG00000024077	Strn
17	78997304	-	2	8	78957342	79044625	87284	ENSMUSG00000024077	Strn
17	78997306	-	2	10	78957342	79044625	87284	ENSMUSG00000024077	Strn
17	78997308	-	2	8	78957342	79044625	87284	ENSMUSG00000024077	Strn
17	78999501	-	2	3	78957342	79044625	87284	ENSMUSG00000024077	Strn
17	78999505	-	2	3	78957342	79044625	87284	ENSMUSG00000024077	Strn
17	78999528	-	2	3	78957342	79044625	87284	ENSMUSG00000024077	Strn
17	78999532	-	2	3	78957342	79044625	87284	ENSMUSG00000024077	Strn
17	79005696	-	2	4	78957342	79044625	87284	ENSMUSG00000024077	Strn
17	79005737	-	2	4	78957342	79044625	87284	ENSMUSG00000024077	Strn
17	79005739	-	2	4	78957342	79044625	87284	ENSMUSG00000024077	Strn
17	79005805	-	2	3	78957342	79044625	87284	ENSMUSG00000024077	Strn
17	79006874	-	2	4	78957342	79044625	87284	ENSMUSG00000024077	Strn
17	79006876	-	2	4	78957342	79044625	87284	ENSMUSG00000024077	Strn
17	79007853	-	2	7	78957342	79044625	87284	ENSMUSG00000024077	Strn
17	79007892	-	2	3	78957342	79044625	87284	ENSMUSG00000024077	Strn
17	79011074	-	2	3	78957342	79044625	87284	ENSMUSG00000024077	Strn
17	79013488	-	2	3	78957342	79044625	87284	ENSMUSG00000024077	Strn
17	79013746	-	2	4	78957342	79044625	87284	ENSMUSG00000024077	Strn
17	79014562	-	2	4	78957342	79044625	87284	ENSMUSG00000024077	Strn
17	79014565	-	2	4	78957342	79044625	87284	ENSMUSG00000024077	Strn
17	79022334	-	2	3	78957342	79044625	87284	ENSMUSG00000024077	Strn
17	79025097	-	2	5	78957342	79044625	87284	ENSMUSG00000024077	Strn
17	79027829	-	2	3	78957342	79044625	87284	ENSMUSG00000024077	Strn
17	79032631	-	2	3	78957342	79044625	87284	ENSMUSG00000024077	Strn
17	79032692	-	2	4	78957342	79044625	87284	ENSMUSG00000024077	Strn
17	79034512	-	2	3	78957342	79044625	87284	ENSMUSG00000024077	Strn
17	79035244	-	2	5	78957342	79044625	87284	ENSMUSG00000024077	Strn
17	79035245	-	2	6	78957342	79044625	87284	ENSMUSG00000024077	Strn
17	79037664	-	2	4	78957342	79044625	87284	ENSMUSG00000024077	Strn
17	79039011	-	2	3	78957342	79044625	87284	ENSMUSG00000024077	Strn
17	79041453	-	2	10	78957342	79044625	87284	ENSMUSG00000024077	Strn
17	79041456	-	2	9	78957342	79044625	87284	ENSMUSG00000024077	Strn
17	79041549	-	2	4	78957342	79044625	87284	ENSMUSG00000024077	Strn
17	79041894	-	2	4	78957342	79044625	87284	ENSMUSG00000024077	Strn
17	79060416	-	2	3	79060327	79142793	82467	ENSMUSG00000039414	Heatr5b
17	79060433	-	2	4	79060327	79142793	82467	ENSMUSG00000039414	Heatr5b
17	79060436	-	2	4	79060327	79142793	82467	ENSMUSG00000039414	Heatr5b
17	79065006	-	2	9	79060327	79142793	82467	ENSMUSG00000039414	Heatr5b
17	79069741	-	2	3	79060327	79142793	82467	ENSMUSG00000039414	Heatr5b
17	79108028	-	2	5	79060327	79142793	82467	ENSMUSG00000039414	Heatr5b
17	79108880	-	2	10	79060327	79142793	82467	ENSMUSG00000039414	Heatr5b
17	79108881	-	2	11	79060327	79142793	82467	ENSMUSG00000039414	Heatr5b
17	79108889	-	2	7	79060327	79142793	82467	ENSMUSG00000039414	Heatr5b
17	79108899	-	2	12	79060327	79142793	82467	ENSMUSG00000039414	Heatr5b
17	79111379	-	2	3	79060327	79142793	82467	ENSMUSG00000039414	Heatr5b
17	79112949	-	2	5	79060327	79142793	82467	ENSMUSG00000039414	Heatr5b
17	79139143	-	2	3	79060327	79142793	82467	ENSMUSG00000039414	Heatr5b
17	79163489	-	2	4	79159993	79190002	30010	ENSMUSG00000024079	Eif2ak2
17	79163502	-	2	5	79159993	79190002	30010	ENSMUSG00000024079	Eif2ak2
17	79165328	-	2	3	79159993	79190002	30010	ENSMUSG00000024079	Eif2ak2
17	79171522	-	2	3	79159993	79190002	30010	ENSMUSG00000024079	Eif2ak2
17	79171850	-	2	3	79159993	79190002	30010	ENSMUSG00000024079	Eif2ak2
17	79172530	-	2	3	79159993	79190002	30010	ENSMUSG00000024079	Eif2ak2
17	79172538	-	2	4	79159993	79190002	30010	ENSMUSG00000024079	Eif2ak2
17	79178965	-	2	5	79159993	79190002	30010	ENSMUSG00000024079	Eif2ak2
17	79178989	-	2	4	79159993	79190002	30010	ENSMUSG00000024079	Eif2ak2
17	79187254	-	2	3	79159993	79190002	30010	ENSMUSG00000024079	Eif2ak2
17	79234407	-	2	3	79226435	79244495	18061	ENSMUSG00000024081	Cebpz
17	79237734	-	2	6	79226435	79244495	18061	ENSMUSG00000024081	Cebpz
17	79237735	-	2	6	79226435	79244495	18061	ENSMUSG00000024081	Cebpz
17	79242249	-	2	25	79226435	79244495	18061	ENSMUSG00000024081	Cebpz
17	79242250	-	2	16	79226435	79244495	18061	ENSMUSG00000024081	Cebpz
17	79242257	-	2	8	79226435	79244495	18061	ENSMUSG00000024081	Cebpz
17	79252858	+	2	3	79244565	79255481	10917	ENSMUSG00000024082	Ndufaf7
17	79258994	-	2	4	79256834	79328245	71412	ENSMUSG00000024070	Prkd3
17	79261738	-	2	3	79256834	79328245	71412	ENSMUSG00000024070	Prkd3
17	79269100	-	2	3	79256834	79328245	71412	ENSMUSG00000024070	Prkd3
17	79270820	-	2	3	79256834	79328245	71412	ENSMUSG00000024070	Prkd3
17	79289830	-	2	5	79256834	79328245	71412	ENSMUSG00000024070	Prkd3
17	79294739	-	2	4	79256834	79328245	71412	ENSMUSG00000024070	Prkd3
17	79294752	-	2	6	79256834	79328245	71412	ENSMUSG00000024070	Prkd3
17	79299250	-	2	4	79256834	79328245	71412	ENSMUSG00000024070	Prkd3
17	79299254	-	2	3	79256834	79328245	71412	ENSMUSG00000024070	Prkd3
17	79302432	-	2	5	79256834	79328245	71412	ENSMUSG00000024070	Prkd3
17	79302480	-	2	4	79256834	79328245	71412	ENSMUSG00000024070	Prkd3
17	79302615	-	2	3	79256834	79328245	71412	ENSMUSG00000024070	Prkd3
17	79303453	-	2	4	79256834	79328245	71412	ENSMUSG00000024070	Prkd3
17	79303571	-	2	3	79256834	79328245	71412	ENSMUSG00000024070	Prkd3
17	79309069	-	2	4	79256834	79328245	71412	ENSMUSG00000024070	Prkd3
17	79311174	-	2	3	79256834	79328245	71412	ENSMUSG00000024070	Prkd3
17	79312022	-	2	4	79256834	79328245	71412	ENSMUSG00000024070	Prkd3
17	79320411	-	2	8	79256834	79328245	71412	ENSMUSG00000024070	Prkd3
17	79378684	+	2	3	79359335	79397807	38473	ENSMUSG00000024084	Qpct
17	79388186	+	2	5	79359335	79397807	38473	ENSMUSG00000024084	Qpct
17	79652708	-	2	4	79641156	79662520	21365	ENSMUSG00000036533	Cdc42ep3
17	79652710	-	2	4	79641156	79662520	21365	ENSMUSG00000036533	Cdc42ep3
17	79963990	+	2	3	79919292	80000621	81330	ENSMUSG00000036368	Rmdn2
17	80157334	-	2	3	80155819	80203552	47734	ENSMUSG00000059811	Atl2
17	80157824	-	2	7	80155819	80203552	47734	ENSMUSG00000059811	Atl2
17	80157827	-	2	12	80155819	80203552	47734	ENSMUSG00000059811	Atl2
17	80157856	-	2	4	80155819	80203552	47734	ENSMUSG00000059811	Atl2
17	80157859	-	2	6	80155819	80203552	47734	ENSMUSG00000059811	Atl2
17	80157860	-	2	4	80155819	80203552	47734	ENSMUSG00000059811	Atl2
17	80157864	-	2	3	80155819	80203552	47734	ENSMUSG00000059811	Atl2
17	80158676	-	2	4	80155819	80203552	47734	ENSMUSG00000059811	Atl2
17	80158677	-	2	4	80155819	80203552	47734	ENSMUSG00000059811	Atl2
17	80159053	-	2	6	80155819	80203552	47734	ENSMUSG00000059811	Atl2
17	80159060	-	2	7	80155819	80203552	47734	ENSMUSG00000059811	Atl2
17	80159795	-	2	6	80155819	80203552	47734	ENSMUSG00000059811	Atl2
17	80161131	-	2	3	80155819	80203552	47734	ENSMUSG00000059811	Atl2
17	80163484	-	2	3	80155819	80203552	47734	ENSMUSG00000059811	Atl2
17	80166508	-	2	5	80155819	80203552	47734	ENSMUSG00000059811	Atl2
17	80175259	-	2	4	80155819	80203552	47734	ENSMUSG00000059811	Atl2
17	80175984	-	2	3	80155819	80203552	47734	ENSMUSG00000059811	Atl2
17	80176435	-	2	3	80155819	80203552	47734	ENSMUSG00000059811	Atl2
17	80176763	-	2	9	80155819	80203552	47734	ENSMUSG00000059811	Atl2
17	80176816	-	2	5	80155819	80203552	47734	ENSMUSG00000059811	Atl2
17	80176819	-	2	7	80155819	80203552	47734	ENSMUSG00000059811	Atl2
17	80176821	-	2	7	80155819	80203552	47734	ENSMUSG00000059811	Atl2
17	80178041	-	2	3	80155819	80203552	47734	ENSMUSG00000059811	Atl2
17	80178093	-	2	4	80155819	80203552	47734	ENSMUSG00000059811	Atl2
17	80178097	-	2	6	80155819	80203552	47734	ENSMUSG00000059811	Atl2
17	80178099	-	2	5	80155819	80203552	47734	ENSMUSG00000059811	Atl2
17	80180071	-	2	3	80155819	80203552	47734	ENSMUSG00000059811	Atl2
17	80182628	-	2	10	80155819	80203552	47734	ENSMUSG00000059811	Atl2
17	80182629	-	2	10	80155819	80203552	47734	ENSMUSG00000059811	Atl2
17	80188377	-	2	3	80155819	80203552	47734	ENSMUSG00000059811	Atl2
17	80190623	-	2	5	80155819	80203552	47734	ENSMUSG00000059811	Atl2
17	80190625	-	2	7	80155819	80203552	47734	ENSMUSG00000059811	Atl2
17	80190627	-	2	6	80155819	80203552	47734	ENSMUSG00000059811	Atl2
17	80190709	-	2	7	80155819	80203552	47734	ENSMUSG00000059811	Atl2
17	80191471	-	2	4	80155819	80203552	47734	ENSMUSG00000059811	Atl2
17	80192758	-	2	6	80155819	80203552	47734	ENSMUSG00000059811	Atl2
17	80193500	-	2	3	80155819	80203552	47734	ENSMUSG00000059811	Atl2
17	80193666	-	2	4	80155819	80203552	47734	ENSMUSG00000059811	Atl2
17	80196666	-	2	3	80155819	80203552	47734	ENSMUSG00000059811	Atl2
17	80198567	-	2	5	80155819	80203552	47734	ENSMUSG00000059811	Atl2
17	80200624	-	2	8	80155819	80203552	47734	ENSMUSG00000059811	Atl2
17	80351687	-	2	3	80336916	80369763	32848	ENSMUSG00000024095	Hnrnpll
17	80446929	+	2	29	80434900	80492530	57631	ENSMUSG00000035473	Galm
17	80449586	+	2	4	80434900	80492530	57631	ENSMUSG00000035473	Galm
17	80507872	-	2	4	80507509	80514736	7228	ENSMUSG00000024097	Srsf7
17	80507931	-	2	12	80507509	80514736	7228	ENSMUSG00000024097	Srsf7
17	80507933	-	2	15	80507509	80514736	7228	ENSMUSG00000024097	Srsf7
17	80508908	-	2	4	80507509	80514736	7228	ENSMUSG00000024097	Srsf7
17	80509459	-	2	8	80507509	80514736	7228	ENSMUSG00000024097	Srsf7
17	80511910	-	2	4	80507509	80514736	7228	ENSMUSG00000024097	Srsf7
17	80511911	-	2	4	80507509	80514736	7228	ENSMUSG00000024097	Srsf7
17	80511930	-	2	10	80507509	80514736	7228	ENSMUSG00000024097	Srsf7
17	80511950	-	2	8	80507509	80514736	7228	ENSMUSG00000024097	Srsf7
17	80511971	-	2	11	80507509	80514736	7228	ENSMUSG00000024097	Srsf7
17	80511987	-	2	5	80507509	80514736	7228	ENSMUSG00000024097	Srsf7
17	80511988	-	2	5	80507509	80514736	7228	ENSMUSG00000024097	Srsf7
17	80512008	-	2	7	80507509	80514736	7228	ENSMUSG00000024097	Srsf7
17	80512013	-	2	7	80507509	80514736	7228	ENSMUSG00000024097	Srsf7
17	80512014	-	2	6	80507509	80514736	7228	ENSMUSG00000024097	Srsf7
17	80512570	-	2	14	80507509	80514736	7228	ENSMUSG00000024097	Srsf7
17	80512571	-	2	17	80507509	80514736	7228	ENSMUSG00000024097	Srsf7
17	80512635	-	2	4	80507509	80514736	7228	ENSMUSG00000024097	Srsf7
17	80512637	-	2	4	80507509	80514736	7228	ENSMUSG00000024097	Srsf7
17	80517321	+	2	3	80514889	80525365	10477	ENSMUSG00000046196	Ttc39d
17	80521437	+	2	3	80514889	80525365	10477	ENSMUSG00000046196	Ttc39d
17	80545894	-	2	3	80545738	80597905	52168	ENSMUSG00000035051	Dhx57
17	80558944	-	2	3	80545738	80597905	52168	ENSMUSG00000035051	Dhx57
17	80558986	-	2	4	80545738	80597905	52168	ENSMUSG00000035051	Dhx57
17	80558987	-	2	4	80545738	80597905	52168	ENSMUSG00000035051	Dhx57
17	80559014	-	2	4	80545738	80597905	52168	ENSMUSG00000035051	Dhx57
17	80559025	-	2	9	80545738	80597905	52168	ENSMUSG00000035051	Dhx57
17	80559041	-	2	3	80545738	80597905	52168	ENSMUSG00000035051	Dhx57
17	80563554	-	2	6	80545738	80597905	52168	ENSMUSG00000035051	Dhx57
17	80563556	-	2	5	80545738	80597905	52168	ENSMUSG00000035051	Dhx57
17	80563573	-	2	5	80545738	80597905	52168	ENSMUSG00000035051	Dhx57
17	80563575	-	2	4	80545738	80597905	52168	ENSMUSG00000035051	Dhx57
17	80567189	-	2	3	80545738	80597905	52168	ENSMUSG00000035051	Dhx57
17	80571660	-	2	3	80545738	80597905	52168	ENSMUSG00000035051	Dhx57
17	80573677	-	2	5	80545738	80597905	52168	ENSMUSG00000035051	Dhx57
17	80573716	-	2	3	80545738	80597905	52168	ENSMUSG00000035051	Dhx57
17	80577244	-	2	35	80545738	80597905	52168	ENSMUSG00000035051	Dhx57
17	80577260	-	2	4	80545738	80597905	52168	ENSMUSG00000035051	Dhx57
17	80577696	-	2	4	80545738	80597905	52168	ENSMUSG00000035051	Dhx57
17	80578869	-	2	5	80545738	80597905	52168	ENSMUSG00000035051	Dhx57
17	80579265	-	2	4	80545738	80597905	52168	ENSMUSG00000035051	Dhx57
17	80579310	-	2	10	80545738	80597905	52168	ENSMUSG00000035051	Dhx57
17	80579312	-	2	12	80545738	80597905	52168	ENSMUSG00000035051	Dhx57
17	80579315	-	2	27	80545738	80597905	52168	ENSMUSG00000035051	Dhx57
17	80579318	-	2	41	80545738	80597905	52168	ENSMUSG00000035051	Dhx57
17	80579319	-	2	41	80545738	80597905	52168	ENSMUSG00000035051	Dhx57
17	80579322	-	2	18	80545738	80597905	52168	ENSMUSG00000035051	Dhx57
17	80579502	-	2	12	80545738	80597905	52168	ENSMUSG00000035051	Dhx57
17	80579507	-	2	18	80545738	80597905	52168	ENSMUSG00000035051	Dhx57
17	80579510	-	2	9	80545738	80597905	52168	ENSMUSG00000035051	Dhx57
17	80579511	-	2	7	80545738	80597905	52168	ENSMUSG00000035051	Dhx57
17	80579545	-	2	4	80545738	80597905	52168	ENSMUSG00000035051	Dhx57
17	80580199	-	2	3	80545738	80597905	52168	ENSMUSG00000035051	Dhx57
17	80580219	-	2	3	80545738	80597905	52168	ENSMUSG00000035051	Dhx57
17	80580946	-	2	10	80545738	80597905	52168	ENSMUSG00000035051	Dhx57
17	80581223	-	2	6	80545738	80597905	52168	ENSMUSG00000035051	Dhx57
17	80581225	-	2	8	80545738	80597905	52168	ENSMUSG00000035051	Dhx57
17	80581227	-	2	6	80545738	80597905	52168	ENSMUSG00000035051	Dhx57
17	80581347	-	2	10	80545738	80597905	52168	ENSMUSG00000035051	Dhx57
17	80581375	-	2	3	80545738	80597905	52168	ENSMUSG00000035051	Dhx57
17	80584270	-	2	4	80545738	80597905	52168	ENSMUSG00000035051	Dhx57
17	80588251	-	2	3	80545738	80597905	52168	ENSMUSG00000035051	Dhx57
17	80588954	-	2	4	80545738	80597905	52168	ENSMUSG00000035051	Dhx57
17	80588957	-	2	4	80545738	80597905	52168	ENSMUSG00000035051	Dhx57
17	80596253	-	2	3	80545738	80597905	52168	ENSMUSG00000035051	Dhx57
17	80662347	+	2	5	80614836	80707510	92675	ENSMUSG00000054901	Arhgef33
17	80702140	-	2	3	80701180	80787882	86703	ENSMUSG00000024241	Sos1
17	80702260	-	2	4	80701180	80787882	86703	ENSMUSG00000024241	Sos1
17	80702785	-	2	3	80701180	80787882	86703	ENSMUSG00000024241	Sos1
17	80703609	-	2	5	80701180	80787882	86703	ENSMUSG00000024241	Sos1
17	80703612	-	2	5	80701180	80787882	86703	ENSMUSG00000024241	Sos1
17	80703872	-	2	3	80701180	80787882	86703	ENSMUSG00000024241	Sos1
17	80703889	-	2	3	80701180	80787882	86703	ENSMUSG00000024241	Sos1
17	80704354	-	2	3	80701180	80787882	86703	ENSMUSG00000024241	Sos1
17	80705208	-	2	3	80701180	80787882	86703	ENSMUSG00000024241	Sos1
17	80707950	-	2	4	80701180	80787882	86703	ENSMUSG00000024241	Sos1
17	80708572	-	2	7	80701180	80787882	86703	ENSMUSG00000024241	Sos1
17	80708576	-	2	7	80701180	80787882	86703	ENSMUSG00000024241	Sos1
17	80708582	-	2	11	80701180	80787882	86703	ENSMUSG00000024241	Sos1
17	80708585	-	2	8	80701180	80787882	86703	ENSMUSG00000024241	Sos1
17	80712030	-	2	7	80701180	80787882	86703	ENSMUSG00000024241	Sos1
17	80712032	-	2	11	80701180	80787882	86703	ENSMUSG00000024241	Sos1
17	80712033	-	2	11	80701180	80787882	86703	ENSMUSG00000024241	Sos1
17	80714943	-	2	19	80701180	80787882	86703	ENSMUSG00000024241	Sos1
17	80714944	-	2	17	80701180	80787882	86703	ENSMUSG00000024241	Sos1
17	80714947	-	2	16	80701180	80787882	86703	ENSMUSG00000024241	Sos1
17	80714948	-	2	14	80701180	80787882	86703	ENSMUSG00000024241	Sos1
17	80714949	-	2	13	80701180	80787882	86703	ENSMUSG00000024241	Sos1
17	80715091	-	2	6	80701180	80787882	86703	ENSMUSG00000024241	Sos1
17	80715235	-	2	3	80701180	80787882	86703	ENSMUSG00000024241	Sos1
17	80715330	-	2	4	80701180	80787882	86703	ENSMUSG00000024241	Sos1
17	80715331	-	2	4	80701180	80787882	86703	ENSMUSG00000024241	Sos1
17	80715335	-	2	9	80701180	80787882	86703	ENSMUSG00000024241	Sos1
17	80715338	-	2	11	80701180	80787882	86703	ENSMUSG00000024241	Sos1
17	80717954	-	2	3	80701180	80787882	86703	ENSMUSG00000024241	Sos1
17	80721210	-	2	4	80701180	80787882	86703	ENSMUSG00000024241	Sos1
17	80724534	-	2	3	80701180	80787882	86703	ENSMUSG00000024241	Sos1
17	80725479	-	2	3	80701180	80787882	86703	ENSMUSG00000024241	Sos1
17	80725493	-	2	4	80701180	80787882	86703	ENSMUSG00000024241	Sos1
17	80725494	-	2	6	80701180	80787882	86703	ENSMUSG00000024241	Sos1
17	80725497	-	2	5	80701180	80787882	86703	ENSMUSG00000024241	Sos1
17	80727968	-	2	3	80701180	80787882	86703	ENSMUSG00000024241	Sos1
17	80727972	-	2	3	80701180	80787882	86703	ENSMUSG00000024241	Sos1
17	80728467	-	2	3	80701180	80787882	86703	ENSMUSG00000024241	Sos1
17	80730895	-	2	7	80701180	80787882	86703	ENSMUSG00000024241	Sos1
17	80731523	-	2	3	80701180	80787882	86703	ENSMUSG00000024241	Sos1
17	80731809	-	2	11	80701180	80787882	86703	ENSMUSG00000024241	Sos1
17	80731814	-	2	5	80701180	80787882	86703	ENSMUSG00000024241	Sos1
17	80731822	-	2	12	80701180	80787882	86703	ENSMUSG00000024241	Sos1
17	80731823	-	2	12	80701180	80787882	86703	ENSMUSG00000024241	Sos1
17	80731824	-	2	15	80701180	80787882	86703	ENSMUSG00000024241	Sos1
17	80731825	-	2	16	80701180	80787882	86703	ENSMUSG00000024241	Sos1
17	80731830	-	2	17	80701180	80787882	86703	ENSMUSG00000024241	Sos1
17	80731837	-	2	23	80701180	80787882	86703	ENSMUSG00000024241	Sos1
17	80731843	-	2	4	80701180	80787882	86703	ENSMUSG00000024241	Sos1
17	80731946	-	2	5	80701180	80787882	86703	ENSMUSG00000024241	Sos1
17	80731948	-	2	5	80701180	80787882	86703	ENSMUSG00000024241	Sos1
17	80732200	-	2	5	80701180	80787882	86703	ENSMUSG00000024241	Sos1
17	80732213	-	2	13	80701180	80787882	86703	ENSMUSG00000024241	Sos1
17	80732214	-	2	13	80701180	80787882	86703	ENSMUSG00000024241	Sos1
17	80734830	-	2	3	80701180	80787882	86703	ENSMUSG00000024241	Sos1
17	80734921	-	2	3	80701180	80787882	86703	ENSMUSG00000024241	Sos1
17	80736150	-	2	3	80701180	80787882	86703	ENSMUSG00000024241	Sos1
17	80736470	-	2	3	80701180	80787882	86703	ENSMUSG00000024241	Sos1
17	80736575	-	2	3	80701180	80787882	86703	ENSMUSG00000024241	Sos1
17	80736684	-	2	13	80701180	80787882	86703	ENSMUSG00000024241	Sos1
17	80736687	-	2	17	80701180	80787882	86703	ENSMUSG00000024241	Sos1
17	80736688	-	2	16	80701180	80787882	86703	ENSMUSG00000024241	Sos1
17	80736692	-	2	18	80701180	80787882	86703	ENSMUSG00000024241	Sos1
17	80736694	-	2	19	80701180	80787882	86703	ENSMUSG00000024241	Sos1
17	80736696	-	2	24	80701180	80787882	86703	ENSMUSG00000024241	Sos1
17	80736697	-	2	15	80701180	80787882	86703	ENSMUSG00000024241	Sos1
17	80737095	-	2	7	80701180	80787882	86703	ENSMUSG00000024241	Sos1
17	80737099	-	2	6	80701180	80787882	86703	ENSMUSG00000024241	Sos1
17	80737106	-	2	3	80701180	80787882	86703	ENSMUSG00000024241	Sos1
17	80737581	-	2	11	80701180	80787882	86703	ENSMUSG00000024241	Sos1
17	80737745	-	2	3	80701180	80787882	86703	ENSMUSG00000024241	Sos1
17	80738454	-	2	3	80701180	80787882	86703	ENSMUSG00000024241	Sos1
17	80738698	-	2	3	80701180	80787882	86703	ENSMUSG00000024241	Sos1
17	80738794	-	2	6	80701180	80787882	86703	ENSMUSG00000024241	Sos1
17	80738855	-	2	4	80701180	80787882	86703	ENSMUSG00000024241	Sos1
17	80738859	-	2	8	80701180	80787882	86703	ENSMUSG00000024241	Sos1
17	80738869	-	2	3	80701180	80787882	86703	ENSMUSG00000024241	Sos1
17	80738873	-	2	3	80701180	80787882	86703	ENSMUSG00000024241	Sos1
17	80738955	-	2	3	80701180	80787882	86703	ENSMUSG00000024241	Sos1
17	80739107	-	2	4	80701180	80787882	86703	ENSMUSG00000024241	Sos1
17	80740482	-	2	4	80701180	80787882	86703	ENSMUSG00000024241	Sos1
17	80740484	-	2	6	80701180	80787882	86703	ENSMUSG00000024241	Sos1
17	80740487	-	2	4	80701180	80787882	86703	ENSMUSG00000024241	Sos1
17	80740778	-	2	5	80701180	80787882	86703	ENSMUSG00000024241	Sos1
17	80747468	-	2	3	80701180	80787882	86703	ENSMUSG00000024241	Sos1
17	80748208	-	2	4	80701180	80787882	86703	ENSMUSG00000024241	Sos1
17	80748211	-	2	7	80701180	80787882	86703	ENSMUSG00000024241	Sos1
17	80748212	-	2	5	80701180	80787882	86703	ENSMUSG00000024241	Sos1
17	80748217	-	2	9	80701180	80787882	86703	ENSMUSG00000024241	Sos1
17	80748232	-	2	8	80701180	80787882	86703	ENSMUSG00000024241	Sos1
17	80749436	-	2	6	80701180	80787882	86703	ENSMUSG00000024241	Sos1
17	80750296	-	2	3	80701180	80787882	86703	ENSMUSG00000024241	Sos1
17	80752109	-	2	3	80701180	80787882	86703	ENSMUSG00000024241	Sos1
17	80752633	-	2	10	80701180	80787882	86703	ENSMUSG00000024241	Sos1
17	80752635	-	2	11	80701180	80787882	86703	ENSMUSG00000024241	Sos1
17	80752639	-	2	10	80701180	80787882	86703	ENSMUSG00000024241	Sos1
17	80752640	-	2	5	80701180	80787882	86703	ENSMUSG00000024241	Sos1
17	80752650	-	2	4	80701180	80787882	86703	ENSMUSG00000024241	Sos1
17	80753729	-	2	4	80701180	80787882	86703	ENSMUSG00000024241	Sos1
17	80753836	-	2	3	80701180	80787882	86703	ENSMUSG00000024241	Sos1
17	80756259	-	2	4	80701180	80787882	86703	ENSMUSG00000024241	Sos1
17	80756260	-	2	4	80701180	80787882	86703	ENSMUSG00000024241	Sos1
17	80756284	-	2	9	80701180	80787882	86703	ENSMUSG00000024241	Sos1
17	80756289	-	2	8	80701180	80787882	86703	ENSMUSG00000024241	Sos1
17	80756290	-	2	7	80701180	80787882	86703	ENSMUSG00000024241	Sos1
17	80756292	-	2	6	80701180	80787882	86703	ENSMUSG00000024241	Sos1
17	80757808	-	2	3	80701180	80787882	86703	ENSMUSG00000024241	Sos1
17	80757910	-	2	3	80701180	80787882	86703	ENSMUSG00000024241	Sos1
17	80758067	-	2	4	80701180	80787882	86703	ENSMUSG00000024241	Sos1
17	80758300	-	2	4	80701180	80787882	86703	ENSMUSG00000024241	Sos1
17	80758301	-	2	4	80701180	80787882	86703	ENSMUSG00000024241	Sos1
17	80758410	-	2	3	80701180	80787882	86703	ENSMUSG00000024241	Sos1
17	80759397	-	2	5	80701180	80787882	86703	ENSMUSG00000024241	Sos1
17	80761704	-	2	3	80701180	80787882	86703	ENSMUSG00000024241	Sos1
17	80764472	-	2	7	80701180	80787882	86703	ENSMUSG00000024241	Sos1
17	80764478	-	2	16	80701180	80787882	86703	ENSMUSG00000024241	Sos1
17	80766411	-	2	6	80701180	80787882	86703	ENSMUSG00000024241	Sos1
17	80770893	-	2	3	80701180	80787882	86703	ENSMUSG00000024241	Sos1
17	80772182	-	2	3	80701180	80787882	86703	ENSMUSG00000024241	Sos1
17	80772834	-	2	3	80701180	80787882	86703	ENSMUSG00000024241	Sos1
17	80772864	-	2	3	80701180	80787882	86703	ENSMUSG00000024241	Sos1
17	80772946	-	2	5	80701180	80787882	86703	ENSMUSG00000024241	Sos1
17	80773193	-	2	3	80701180	80787882	86703	ENSMUSG00000024241	Sos1
17	80773676	-	2	6	80701180	80787882	86703	ENSMUSG00000024241	Sos1
17	80773679	-	2	6	80701180	80787882	86703	ENSMUSG00000024241	Sos1
17	80773684	-	2	14	80701180	80787882	86703	ENSMUSG00000024241	Sos1
17	80773914	-	2	3	80701180	80787882	86703	ENSMUSG00000024241	Sos1
17	80774349	-	2	3	80701180	80787882	86703	ENSMUSG00000024241	Sos1
17	80774404	-	2	8	80701180	80787882	86703	ENSMUSG00000024241	Sos1
17	80774405	-	2	10	80701180	80787882	86703	ENSMUSG00000024241	Sos1
17	80774408	-	2	8	80701180	80787882	86703	ENSMUSG00000024241	Sos1
17	80774412	-	2	4	80701180	80787882	86703	ENSMUSG00000024241	Sos1
17	80774846	-	2	3	80701180	80787882	86703	ENSMUSG00000024241	Sos1
17	80776778	-	2	3	80701180	80787882	86703	ENSMUSG00000024241	Sos1
17	80777294	-	2	3	80701180	80787882	86703	ENSMUSG00000024241	Sos1
17	80777360	-	2	3	80701180	80787882	86703	ENSMUSG00000024241	Sos1
17	80777467	-	2	3	80701180	80787882	86703	ENSMUSG00000024241	Sos1
17	80778356	-	2	5	80701180	80787882	86703	ENSMUSG00000024241	Sos1
17	80779600	-	2	8	80701180	80787882	86703	ENSMUSG00000024241	Sos1
17	80779738	-	2	4	80701180	80787882	86703	ENSMUSG00000024241	Sos1
17	80779802	-	2	3	80701180	80787882	86703	ENSMUSG00000024241	Sos1
17	80779840	-	2	3	80701180	80787882	86703	ENSMUSG00000024241	Sos1
17	80779912	-	2	6	80701180	80787882	86703	ENSMUSG00000024241	Sos1
17	80781558	-	2	5	80701180	80787882	86703	ENSMUSG00000024241	Sos1
17	80781560	-	2	6	80701180	80787882	86703	ENSMUSG00000024241	Sos1
17	80782894	-	2	3	80701180	80787882	86703	ENSMUSG00000024241	Sos1
17	80783114	-	2	3	80701180	80787882	86703	ENSMUSG00000024241	Sos1
17	80783638	-	2	3	80701180	80787882	86703	ENSMUSG00000024241	Sos1
17	80783921	-	2	6	80701180	80787882	86703	ENSMUSG00000024241	Sos1
17	80783923	-	2	7	80701180	80787882	86703	ENSMUSG00000024241	Sos1
17	80783926	-	2	9	80701180	80787882	86703	ENSMUSG00000024241	Sos1
17	80783928	-	2	7	80701180	80787882	86703	ENSMUSG00000024241	Sos1
17	80783944	-	2	20	80701180	80787882	86703	ENSMUSG00000024241	Sos1
17	80783948	-	2	6	80701180	80787882	86703	ENSMUSG00000024241	Sos1
17	80783956	-	2	3	80701180	80787882	86703	ENSMUSG00000024241	Sos1
17	80784445	-	2	4	80701180	80787882	86703	ENSMUSG00000024241	Sos1
17	80784632	-	2	3	80701180	80787882	86703	ENSMUSG00000024241	Sos1
17	80784651	-	2	6	80701180	80787882	86703	ENSMUSG00000024241	Sos1
17	80784656	-	2	5	80701180	80787882	86703	ENSMUSG00000024241	Sos1
17	80784769	-	2	3	80701180	80787882	86703	ENSMUSG00000024241	Sos1
17	80784838	-	2	3	80701180	80787882	86703	ENSMUSG00000024241	Sos1
17	80785730	-	2	4	80701180	80787882	86703	ENSMUSG00000024241	Sos1
17	80785733	-	2	4	80701180	80787882	86703	ENSMUSG00000024241	Sos1
17	80786478	-	2	6	80701180	80787882	86703	ENSMUSG00000024241	Sos1
17	80786699	-	2	4	80701180	80787882	86703	ENSMUSG00000024241	Sos1
17	80861821	+	2	3	80860893	80871371	10479	ENSMUSG00000117375	Gm33373
17	80902560	-	2	3	80887941	81035914	147974	ENSMUSG00000024242	Map4k3
17	80905738	-	2	6	80887941	81035914	147974	ENSMUSG00000024242	Map4k3
17	80905740	-	2	6	80887941	81035914	147974	ENSMUSG00000024242	Map4k3
17	80924044	-	2	3	80887941	81035914	147974	ENSMUSG00000024242	Map4k3
17	80927947	-	2	4	80887941	81035914	147974	ENSMUSG00000024242	Map4k3
17	80931622	-	2	3	80887941	81035914	147974	ENSMUSG00000024242	Map4k3
17	80931834	-	2	4	80887941	81035914	147974	ENSMUSG00000024242	Map4k3
17	80936453	-	2	4	80887941	81035914	147974	ENSMUSG00000024242	Map4k3
17	80936454	-	2	4	80887941	81035914	147974	ENSMUSG00000024242	Map4k3
17	80936464	-	2	3	80887941	81035914	147974	ENSMUSG00000024242	Map4k3
17	80938143	-	2	3	80887941	81035914	147974	ENSMUSG00000024242	Map4k3
17	80938153	-	2	3	80887941	81035914	147974	ENSMUSG00000024242	Map4k3
17	80947702	-	2	3	80887941	81035914	147974	ENSMUSG00000024242	Map4k3
17	80950163	-	2	4	80887941	81035914	147974	ENSMUSG00000024242	Map4k3
17	80950175	-	2	3	80887941	81035914	147974	ENSMUSG00000024242	Map4k3
17	80958675	-	2	3	80887941	81035914	147974	ENSMUSG00000024242	Map4k3
17	80968057	-	2	11	80887941	81035914	147974	ENSMUSG00000024242	Map4k3
17	80968060	-	2	10	80887941	81035914	147974	ENSMUSG00000024242	Map4k3
17	80978381	-	2	4	80887941	81035914	147974	ENSMUSG00000024242	Map4k3
17	80978385	-	2	4	80887941	81035914	147974	ENSMUSG00000024242	Map4k3
17	80992074	-	2	5	80887941	81035914	147974	ENSMUSG00000024242	Map4k3
17	80992075	-	2	6	80887941	81035914	147974	ENSMUSG00000024242	Map4k3
17	80999328	-	2	5	80887941	81035914	147974	ENSMUSG00000024242	Map4k3
17	80999439	-	2	4	80887941	81035914	147974	ENSMUSG00000024242	Map4k3
17	81008208	-	2	5	80887941	81035914	147974	ENSMUSG00000024242	Map4k3
17	81009109	-	2	3	80887941	81035914	147974	ENSMUSG00000024242	Map4k3
17	81015123	-	2	3	80887941	81035914	147974	ENSMUSG00000024242	Map4k3
17	81022079	-	2	3	80887941	81035914	147974	ENSMUSG00000024242	Map4k3
17	81034051	-	2	3	80887941	81035914	147974	ENSMUSG00000024242	Map4k3
17	81034055	-	2	4	80887941	81035914	147974	ENSMUSG00000024242	Map4k3
17	81222078	+	2	2	81204222	81240474	36253	ENSMUSG00000112121	C230072F16Rik
17	81233055	+	2	2	81204222	81240474	36253	ENSMUSG00000112121	C230072F16Rik
17	81351421	-	2	4	81333761	81372511	38751	ENSMUSG00000024246	Thumpd2
17	81356824	-	2	3	81333761	81372511	38751	ENSMUSG00000024246	Thumpd2
17	81361972	-	2	3	81333761	81372511	38751	ENSMUSG00000024246	Thumpd2
17	81367868	-	2	3	81333761	81372511	38751	ENSMUSG00000024246	Thumpd2
17	81757978	-	2	5	81680534	82045806	365273	ENSMUSG00000054640	Slc8a1
17	81757979	-	2	5	81680534	82045806	365273	ENSMUSG00000054640	Slc8a1
17	81781165	-	2	16	81680534	82045806	365273	ENSMUSG00000054640	Slc8a1
17	83352448	-	2	2	83341023	83385855	44833	ENSMUSG00000117399	Gm19689
17	83366854	-	2	2	83341023	83385855	44833	ENSMUSG00000117399	Gm19689
17	83659833	+	2	7	83658360	83787790	129431	ENSMUSG00000032624	Eml4
17	83659834	+	2	8	83658360	83787790	129431	ENSMUSG00000032624	Eml4
17	83660123	+	2	9	83658360	83787790	129431	ENSMUSG00000032624	Eml4
17	83660128	+	2	6	83658360	83787790	129431	ENSMUSG00000032624	Eml4
17	83661658	+	2	5	83658360	83787790	129431	ENSMUSG00000032624	Eml4
17	83661659	+	2	5	83658360	83787790	129431	ENSMUSG00000032624	Eml4
17	83661769	+	2	6	83658360	83787790	129431	ENSMUSG00000032624	Eml4
17	83661772	+	2	5	83658360	83787790	129431	ENSMUSG00000032624	Eml4
17	83661804	+	2	9	83658360	83787790	129431	ENSMUSG00000032624	Eml4
17	83662415	+	2	7	83658360	83787790	129431	ENSMUSG00000032624	Eml4
17	83662479	+	2	17	83658360	83787790	129431	ENSMUSG00000032624	Eml4
17	83662499	+	2	10	83658360	83787790	129431	ENSMUSG00000032624	Eml4
17	83662500	+	2	10	83658360	83787790	129431	ENSMUSG00000032624	Eml4
17	83662515	+	2	5	83658360	83787790	129431	ENSMUSG00000032624	Eml4
17	83662517	+	2	5	83658360	83787790	129431	ENSMUSG00000032624	Eml4
17	83662529	+	2	9	83658360	83787790	129431	ENSMUSG00000032624	Eml4
17	83662537	+	2	8	83658360	83787790	129431	ENSMUSG00000032624	Eml4
17	83662540	+	2	6	83658360	83787790	129431	ENSMUSG00000032624	Eml4
17	83662543	+	2	4	83658360	83787790	129431	ENSMUSG00000032624	Eml4
17	83664925	+	2	8	83658360	83787790	129431	ENSMUSG00000032624	Eml4
17	83664926	+	2	8	83658360	83787790	129431	ENSMUSG00000032624	Eml4
17	83666747	+	2	4	83658360	83787790	129431	ENSMUSG00000032624	Eml4
17	83666748	+	2	4	83658360	83787790	129431	ENSMUSG00000032624	Eml4
17	83670133	+	2	9	83658360	83787790	129431	ENSMUSG00000032624	Eml4
17	83670138	+	2	9	83658360	83787790	129431	ENSMUSG00000032624	Eml4
17	83670146	+	2	6	83658360	83787790	129431	ENSMUSG00000032624	Eml4
17	83670371	+	2	5	83658360	83787790	129431	ENSMUSG00000032624	Eml4
17	83670941	+	2	4	83658360	83787790	129431	ENSMUSG00000032624	Eml4
17	83670943	+	2	5	83658360	83787790	129431	ENSMUSG00000032624	Eml4
17	83671711	+	2	4	83658360	83787790	129431	ENSMUSG00000032624	Eml4
17	83672532	+	2	4	83658360	83787790	129431	ENSMUSG00000032624	Eml4
17	83674400	+	2	9	83658360	83787790	129431	ENSMUSG00000032624	Eml4
17	83674402	+	2	8	83658360	83787790	129431	ENSMUSG00000032624	Eml4
17	83677522	+	2	5	83658360	83787790	129431	ENSMUSG00000032624	Eml4
17	83677524	+	2	8	83658360	83787790	129431	ENSMUSG00000032624	Eml4
17	83677526	+	2	8	83658360	83787790	129431	ENSMUSG00000032624	Eml4
17	83677529	+	2	7	83658360	83787790	129431	ENSMUSG00000032624	Eml4
17	83677536	+	2	5	83658360	83787790	129431	ENSMUSG00000032624	Eml4
17	83677541	+	2	10	83658360	83787790	129431	ENSMUSG00000032624	Eml4
17	83677542	+	2	14	83658360	83787790	129431	ENSMUSG00000032624	Eml4
17	83678426	+	2	5	83658360	83787790	129431	ENSMUSG00000032624	Eml4
17	83678449	+	2	4	83658360	83787790	129431	ENSMUSG00000032624	Eml4
17	83678476	+	2	6	83658360	83787790	129431	ENSMUSG00000032624	Eml4
17	83678598	+	2	5	83658360	83787790	129431	ENSMUSG00000032624	Eml4
17	83678611	+	2	4	83658360	83787790	129431	ENSMUSG00000032624	Eml4
17	83678614	+	2	21	83658360	83787790	129431	ENSMUSG00000032624	Eml4
17	83678625	+	2	38	83658360	83787790	129431	ENSMUSG00000032624	Eml4
17	83678626	+	2	30	83658360	83787790	129431	ENSMUSG00000032624	Eml4
17	83678637	+	2	6	83658360	83787790	129431	ENSMUSG00000032624	Eml4
17	83678648	+	2	7	83658360	83787790	129431	ENSMUSG00000032624	Eml4
17	83678662	+	2	8	83658360	83787790	129431	ENSMUSG00000032624	Eml4
17	83678663	+	2	9	83658360	83787790	129431	ENSMUSG00000032624	Eml4
17	83678664	+	2	8	83658360	83787790	129431	ENSMUSG00000032624	Eml4
17	83678676	+	2	7	83658360	83787790	129431	ENSMUSG00000032624	Eml4
17	83678682	+	2	6	83658360	83787790	129431	ENSMUSG00000032624	Eml4
17	83678691	+	2	4	83658360	83787790	129431	ENSMUSG00000032624	Eml4
17	83678692	+	2	5	83658360	83787790	129431	ENSMUSG00000032624	Eml4
17	83678702	+	2	8	83658360	83787790	129431	ENSMUSG00000032624	Eml4
17	83678704	+	2	8	83658360	83787790	129431	ENSMUSG00000032624	Eml4
17	83678745	+	2	4	83658360	83787790	129431	ENSMUSG00000032624	Eml4
17	83678855	+	2	6	83658360	83787790	129431	ENSMUSG00000032624	Eml4
17	83678857	+	2	10	83658360	83787790	129431	ENSMUSG00000032624	Eml4
17	83678880	+	2	8	83658360	83787790	129431	ENSMUSG00000032624	Eml4
17	83678889	+	2	7	83658360	83787790	129431	ENSMUSG00000032624	Eml4
17	83678926	+	2	4	83658360	83787790	129431	ENSMUSG00000032624	Eml4
17	83678930	+	2	7	83658360	83787790	129431	ENSMUSG00000032624	Eml4
17	83678948	+	2	4	83658360	83787790	129431	ENSMUSG00000032624	Eml4
17	83678951	+	2	5	83658360	83787790	129431	ENSMUSG00000032624	Eml4
17	83679243	+	2	4	83658360	83787790	129431	ENSMUSG00000032624	Eml4
17	83679246	+	2	4	83658360	83787790	129431	ENSMUSG00000032624	Eml4
17	83681814	+	2	4	83658360	83787790	129431	ENSMUSG00000032624	Eml4
17	83681815	+	2	4	83658360	83787790	129431	ENSMUSG00000032624	Eml4
17	83682240	+	2	6	83658360	83787790	129431	ENSMUSG00000032624	Eml4
17	83682243	+	2	5	83658360	83787790	129431	ENSMUSG00000032624	Eml4
17	83682248	+	2	16	83658360	83787790	129431	ENSMUSG00000032624	Eml4
17	83682253	+	2	13	83658360	83787790	129431	ENSMUSG00000032624	Eml4
17	83683196	+	2	4	83658360	83787790	129431	ENSMUSG00000032624	Eml4
17	83683198	+	2	4	83658360	83787790	129431	ENSMUSG00000032624	Eml4
17	83683583	+	2	6	83658360	83787790	129431	ENSMUSG00000032624	Eml4
17	83683585	+	2	5	83658360	83787790	129431	ENSMUSG00000032624	Eml4
17	83683797	+	2	6	83658360	83787790	129431	ENSMUSG00000032624	Eml4
17	83683801	+	2	7	83658360	83787790	129431	ENSMUSG00000032624	Eml4
17	83684694	+	2	4	83658360	83787790	129431	ENSMUSG00000032624	Eml4
17	83686649	+	2	5	83658360	83787790	129431	ENSMUSG00000032624	Eml4
17	83686650	+	2	5	83658360	83787790	129431	ENSMUSG00000032624	Eml4
17	83687769	+	2	5	83658360	83787790	129431	ENSMUSG00000032624	Eml4
17	83689928	+	2	10	83658360	83787790	129431	ENSMUSG00000032624	Eml4
17	83690536	+	2	9	83658360	83787790	129431	ENSMUSG00000032624	Eml4
17	83690537	+	2	9	83658360	83787790	129431	ENSMUSG00000032624	Eml4
17	83690690	+	2	6	83658360	83787790	129431	ENSMUSG00000032624	Eml4
17	83690714	+	2	5	83658360	83787790	129431	ENSMUSG00000032624	Eml4
17	83690721	+	2	4	83658360	83787790	129431	ENSMUSG00000032624	Eml4
17	83690758	+	2	6	83658360	83787790	129431	ENSMUSG00000032624	Eml4
17	83690788	+	2	4	83658360	83787790	129431	ENSMUSG00000032624	Eml4
17	83691994	+	2	4	83658360	83787790	129431	ENSMUSG00000032624	Eml4
17	83691997	+	2	4	83658360	83787790	129431	ENSMUSG00000032624	Eml4
17	83695731	+	2	7	83658360	83787790	129431	ENSMUSG00000032624	Eml4
17	83695732	+	2	6	83658360	83787790	129431	ENSMUSG00000032624	Eml4
17	83695818	+	2	15	83658360	83787790	129431	ENSMUSG00000032624	Eml4
17	83695819	+	2	17	83658360	83787790	129431	ENSMUSG00000032624	Eml4
17	83695826	+	2	23	83658360	83787790	129431	ENSMUSG00000032624	Eml4
17	83695980	+	2	5	83658360	83787790	129431	ENSMUSG00000032624	Eml4
17	83695981	+	2	5	83658360	83787790	129431	ENSMUSG00000032624	Eml4
17	83696119	+	2	8	83658360	83787790	129431	ENSMUSG00000032624	Eml4
17	83696126	+	2	4	83658360	83787790	129431	ENSMUSG00000032624	Eml4
17	83697929	+	2	4	83658360	83787790	129431	ENSMUSG00000032624	Eml4
17	83698133	+	2	10	83658360	83787790	129431	ENSMUSG00000032624	Eml4
17	83698135	+	2	9	83658360	83787790	129431	ENSMUSG00000032624	Eml4
17	83698136	+	2	7	83658360	83787790	129431	ENSMUSG00000032624	Eml4
17	83698699	+	2	6	83658360	83787790	129431	ENSMUSG00000032624	Eml4
17	83699474	+	2	4	83658360	83787790	129431	ENSMUSG00000032624	Eml4
17	83699495	+	2	5	83658360	83787790	129431	ENSMUSG00000032624	Eml4
17	83699499	+	2	5	83658360	83787790	129431	ENSMUSG00000032624	Eml4
17	83699646	+	2	4	83658360	83787790	129431	ENSMUSG00000032624	Eml4
17	83700030	+	2	5	83658360	83787790	129431	ENSMUSG00000032624	Eml4
17	83700033	+	2	7	83658360	83787790	129431	ENSMUSG00000032624	Eml4
17	83700036	+	2	14	83658360	83787790	129431	ENSMUSG00000032624	Eml4
17	83700701	+	2	4	83658360	83787790	129431	ENSMUSG00000032624	Eml4
17	83704297	+	2	4	83658360	83787790	129431	ENSMUSG00000032624	Eml4
17	83705940	+	2	4	83658360	83787790	129431	ENSMUSG00000032624	Eml4
17	83708787	+	2	8	83658360	83787790	129431	ENSMUSG00000032624	Eml4
17	83708790	+	2	6	83658360	83787790	129431	ENSMUSG00000032624	Eml4
17	83711951	+	2	4	83658360	83787790	129431	ENSMUSG00000032624	Eml4
17	83711952	+	2	4	83658360	83787790	129431	ENSMUSG00000032624	Eml4
17	83712811	+	2	5	83658360	83787790	129431	ENSMUSG00000032624	Eml4
17	83712813	+	2	5	83658360	83787790	129431	ENSMUSG00000032624	Eml4
17	83716711	+	2	6	83658360	83787790	129431	ENSMUSG00000032624	Eml4
17	83716714	+	2	5	83658360	83787790	129431	ENSMUSG00000032624	Eml4
17	83716730	+	2	8	83658360	83787790	129431	ENSMUSG00000032624	Eml4
17	83718315	+	2	8	83658360	83787790	129431	ENSMUSG00000032624	Eml4
17	83718317	+	2	7	83658360	83787790	129431	ENSMUSG00000032624	Eml4
17	83718319	+	2	4	83658360	83787790	129431	ENSMUSG00000032624	Eml4
17	83718331	+	2	16	83658360	83787790	129431	ENSMUSG00000032624	Eml4
17	83718339	+	2	14	83658360	83787790	129431	ENSMUSG00000032624	Eml4
17	83718344	+	2	19	83658360	83787790	129431	ENSMUSG00000032624	Eml4
17	83718352	+	2	11	83658360	83787790	129431	ENSMUSG00000032624	Eml4
17	83719072	+	2	4	83658360	83787790	129431	ENSMUSG00000032624	Eml4
17	83719324	+	2	17	83658360	83787790	129431	ENSMUSG00000032624	Eml4
17	83719334	+	2	9	83658360	83787790	129431	ENSMUSG00000032624	Eml4
17	83719339	+	2	12	83658360	83787790	129431	ENSMUSG00000032624	Eml4
17	83719342	+	2	7	83658360	83787790	129431	ENSMUSG00000032624	Eml4
17	83719343	+	2	5	83658360	83787790	129431	ENSMUSG00000032624	Eml4
17	83730502	+	2	4	83658360	83787790	129431	ENSMUSG00000032624	Eml4
17	83731349	+	2	5	83658360	83787790	129431	ENSMUSG00000032624	Eml4
17	83731352	+	2	5	83658360	83787790	129431	ENSMUSG00000032624	Eml4
17	83731390	+	2	7	83658360	83787790	129431	ENSMUSG00000032624	Eml4
17	83731392	+	2	12	83658360	83787790	129431	ENSMUSG00000032624	Eml4
17	83731393	+	2	13	83658360	83787790	129431	ENSMUSG00000032624	Eml4
17	83731396	+	2	9	83658360	83787790	129431	ENSMUSG00000032624	Eml4
17	83731829	+	2	5	83658360	83787790	129431	ENSMUSG00000032624	Eml4
17	83731832	+	2	5	83658360	83787790	129431	ENSMUSG00000032624	Eml4
17	83732095	+	2	4	83658360	83787790	129431	ENSMUSG00000032624	Eml4
17	83732555	+	2	7	83658360	83787790	129431	ENSMUSG00000032624	Eml4
17	83732621	+	2	6	83658360	83787790	129431	ENSMUSG00000032624	Eml4
17	83732629	+	2	7	83658360	83787790	129431	ENSMUSG00000032624	Eml4
17	83732631	+	2	14	83658360	83787790	129431	ENSMUSG00000032624	Eml4
17	83732674	+	2	7	83658360	83787790	129431	ENSMUSG00000032624	Eml4
17	83732676	+	2	10	83658360	83787790	129431	ENSMUSG00000032624	Eml4
17	83732680	+	2	14	83658360	83787790	129431	ENSMUSG00000032624	Eml4
17	83734165	+	2	4	83658360	83787790	129431	ENSMUSG00000032624	Eml4
17	83734166	+	2	4	83658360	83787790	129431	ENSMUSG00000032624	Eml4
17	83734171	+	2	4	83658360	83787790	129431	ENSMUSG00000032624	Eml4
17	83734173	+	2	7	83658360	83787790	129431	ENSMUSG00000032624	Eml4
17	83734175	+	2	9	83658360	83787790	129431	ENSMUSG00000032624	Eml4
17	83734177	+	2	7	83658360	83787790	129431	ENSMUSG00000032624	Eml4
17	83734178	+	2	9	83658360	83787790	129431	ENSMUSG00000032624	Eml4
17	83734181	+	2	6	83658360	83787790	129431	ENSMUSG00000032624	Eml4
17	83734182	+	2	4	83658360	83787790	129431	ENSMUSG00000032624	Eml4
17	83734335	+	2	4	83658360	83787790	129431	ENSMUSG00000032624	Eml4
17	83734336	+	2	4	83658360	83787790	129431	ENSMUSG00000032624	Eml4
17	83734428	+	2	10	83658360	83787790	129431	ENSMUSG00000032624	Eml4
17	83734435	+	2	9	83658360	83787790	129431	ENSMUSG00000032624	Eml4
17	83734925	+	2	4	83658360	83787790	129431	ENSMUSG00000032624	Eml4
17	83734934	+	2	17	83658360	83787790	129431	ENSMUSG00000032624	Eml4
17	83734935	+	2	17	83658360	83787790	129431	ENSMUSG00000032624	Eml4
17	83734944	+	2	8	83658360	83787790	129431	ENSMUSG00000032624	Eml4
17	83735090	+	2	4	83658360	83787790	129431	ENSMUSG00000032624	Eml4
17	83735116	+	2	5	83658360	83787790	129431	ENSMUSG00000032624	Eml4
17	83735192	+	2	4	83658360	83787790	129431	ENSMUSG00000032624	Eml4
17	83735472	+	2	4	83658360	83787790	129431	ENSMUSG00000032624	Eml4
17	83735981	+	2	5	83658360	83787790	129431	ENSMUSG00000032624	Eml4
17	83736063	+	2	5	83658360	83787790	129431	ENSMUSG00000032624	Eml4
17	83736076	+	2	4	83658360	83787790	129431	ENSMUSG00000032624	Eml4
17	83736332	+	2	4	83658360	83787790	129431	ENSMUSG00000032624	Eml4
17	83736358	+	2	6	83658360	83787790	129431	ENSMUSG00000032624	Eml4
17	83736377	+	2	9	83658360	83787790	129431	ENSMUSG00000032624	Eml4
17	83736378	+	2	10	83658360	83787790	129431	ENSMUSG00000032624	Eml4
17	83737512	+	2	8	83658360	83787790	129431	ENSMUSG00000032624	Eml4
17	83737513	+	2	9	83658360	83787790	129431	ENSMUSG00000032624	Eml4
17	83737515	+	2	7	83658360	83787790	129431	ENSMUSG00000032624	Eml4
17	83737564	+	2	4	83658360	83787790	129431	ENSMUSG00000032624	Eml4
17	83737568	+	2	9	83658360	83787790	129431	ENSMUSG00000032624	Eml4
17	83737571	+	2	11	83658360	83787790	129431	ENSMUSG00000032624	Eml4
17	83737575	+	2	21	83658360	83787790	129431	ENSMUSG00000032624	Eml4
17	83737580	+	2	40	83658360	83787790	129431	ENSMUSG00000032624	Eml4
17	83738921	+	2	4	83658360	83787790	129431	ENSMUSG00000032624	Eml4
17	83740005	+	2	6	83658360	83787790	129431	ENSMUSG00000032624	Eml4
17	83740058	+	2	6	83658360	83787790	129431	ENSMUSG00000032624	Eml4
17	83740077	+	2	9	83658360	83787790	129431	ENSMUSG00000032624	Eml4
17	83740079	+	2	12	83658360	83787790	129431	ENSMUSG00000032624	Eml4
17	83740081	+	2	22	83658360	83787790	129431	ENSMUSG00000032624	Eml4
17	83740090	+	2	5	83658360	83787790	129431	ENSMUSG00000032624	Eml4
17	83740823	+	2	4	83658360	83787790	129431	ENSMUSG00000032624	Eml4
17	83741012	+	2	4	83658360	83787790	129431	ENSMUSG00000032624	Eml4
17	83741454	+	2	4	83658360	83787790	129431	ENSMUSG00000032624	Eml4
17	83742299	+	2	4	83658360	83787790	129431	ENSMUSG00000032624	Eml4
17	83742440	+	2	4	83658360	83787790	129431	ENSMUSG00000032624	Eml4
17	83742822	+	2	6	83658360	83787790	129431	ENSMUSG00000032624	Eml4
17	83742824	+	2	7	83658360	83787790	129431	ENSMUSG00000032624	Eml4
17	83746898	+	2	6	83658360	83787790	129431	ENSMUSG00000032624	Eml4
17	83746900	+	2	6	83658360	83787790	129431	ENSMUSG00000032624	Eml4
17	83746998	+	2	4	83658360	83787790	129431	ENSMUSG00000032624	Eml4
17	83750213	+	2	6	83658360	83787790	129431	ENSMUSG00000032624	Eml4
17	83750218	+	2	5	83658360	83787790	129431	ENSMUSG00000032624	Eml4
17	83750442	+	2	6	83658360	83787790	129431	ENSMUSG00000032624	Eml4
17	83750454	+	2	11	83658360	83787790	129431	ENSMUSG00000032624	Eml4
17	83750456	+	2	12	83658360	83787790	129431	ENSMUSG00000032624	Eml4
17	83752426	+	2	4	83658360	83787790	129431	ENSMUSG00000032624	Eml4
17	83752428	+	2	6	83658360	83787790	129431	ENSMUSG00000032624	Eml4
17	83752431	+	2	4	83658360	83787790	129431	ENSMUSG00000032624	Eml4
17	83752477	+	2	22	83658360	83787790	129431	ENSMUSG00000032624	Eml4
17	83755850	+	2	4	83658360	83787790	129431	ENSMUSG00000032624	Eml4
17	83757932	+	2	6	83658360	83787790	129431	ENSMUSG00000032624	Eml4
17	83757933	+	2	14	83658360	83787790	129431	ENSMUSG00000032624	Eml4
17	83757986	+	2	4	83658360	83787790	129431	ENSMUSG00000032624	Eml4
17	83769679	+	2	4	83658360	83787790	129431	ENSMUSG00000032624	Eml4
17	83773375	+	2	32	83658360	83787790	129431	ENSMUSG00000032624	Eml4
17	83773377	+	2	17	83658360	83787790	129431	ENSMUSG00000032624	Eml4
17	83773378	+	2	7	83658360	83787790	129431	ENSMUSG00000032624	Eml4
17	83773412	+	2	4	83658360	83787790	129431	ENSMUSG00000032624	Eml4
17	83774052	+	2	4	83658360	83787790	129431	ENSMUSG00000032624	Eml4
17	83774054	+	2	4	83658360	83787790	129431	ENSMUSG00000032624	Eml4
17	83774070	+	2	7	83658360	83787790	129431	ENSMUSG00000032624	Eml4
17	83774082	+	2	6	83658360	83787790	129431	ENSMUSG00000032624	Eml4
17	83774084	+	2	7	83658360	83787790	129431	ENSMUSG00000032624	Eml4
17	83774088	+	2	6	83658360	83787790	129431	ENSMUSG00000032624	Eml4
17	83775554	+	2	7	83658360	83787790	129431	ENSMUSG00000032624	Eml4
17	83775555	+	2	7	83658360	83787790	129431	ENSMUSG00000032624	Eml4
17	83775567	+	2	4	83658360	83787790	129431	ENSMUSG00000032624	Eml4
17	83775589	+	2	7	83658360	83787790	129431	ENSMUSG00000032624	Eml4
17	83779857	+	2	12	83658360	83787790	129431	ENSMUSG00000032624	Eml4
17	83779860	+	2	22	83658360	83787790	129431	ENSMUSG00000032624	Eml4
17	83779870	+	2	24	83658360	83787790	129431	ENSMUSG00000032624	Eml4
17	83783184	+	2	4	83658360	83787790	129431	ENSMUSG00000032624	Eml4
17	83783186	+	2	4	83658360	83787790	129431	ENSMUSG00000032624	Eml4
17	83786746	+	2	4	83658360	83787790	129431	ENSMUSG00000032624	Eml4
17	83787181	+	2	11	83658360	83787790	129431	ENSMUSG00000032624	Eml4
17	83787660	+	2	17	83658360	83787790	129431	ENSMUSG00000032624	Eml4
17	83787661	+	2	18	83658360	83787790	129431	ENSMUSG00000032624	Eml4
17	83810226	-	2	3	83809347	83824759	15413	ENSMUSG00000024248	Cox7a2l
17	83810245	-	2	3	83809347	83824759	15413	ENSMUSG00000024248	Cox7a2l
17	83812743	-	2	4	83809347	83824759	15413	ENSMUSG00000024248	Cox7a2l
17	83812745	-	2	4	83809347	83824759	15413	ENSMUSG00000024248	Cox7a2l
17	83816045	-	2	3	83809347	83824759	15413	ENSMUSG00000024248	Cox7a2l
17	83816555	-	2	3	83809347	83824759	15413	ENSMUSG00000024248	Cox7a2l
17	83897737	-	2	2	83893386	83939324	45939	ENSMUSG00000045053	Kcng3
17	83906837	-	2	2	83893386	83939324	45939	ENSMUSG00000045053	Kcng3
17	83920060	-	2	2	83893386	83939324	45939	ENSMUSG00000045053	Kcng3
17	83920367	-	2	4	83893386	83939324	45939	ENSMUSG00000045053	Kcng3
17	83924374	-	2	2	83893386	83939324	45939	ENSMUSG00000045053	Kcng3
17	83930264	-	2	4	83893386	83939324	45939	ENSMUSG00000045053	Kcng3
17	84015224	+	2	9	84013592	84128945	115354	ENSMUSG00000055817	Mta3
17	84015225	+	2	10	84013592	84128945	115354	ENSMUSG00000055817	Mta3
17	84015226	+	2	11	84013592	84128945	115354	ENSMUSG00000055817	Mta3
17	84015228	+	2	10	84013592	84128945	115354	ENSMUSG00000055817	Mta3
17	84015231	+	2	6	84013592	84128945	115354	ENSMUSG00000055817	Mta3
17	84015840	+	2	3	84013592	84128945	115354	ENSMUSG00000055817	Mta3
17	84022466	+	2	3	84013592	84128945	115354	ENSMUSG00000055817	Mta3
17	84022840	+	2	4	84013592	84128945	115354	ENSMUSG00000055817	Mta3
17	84022874	+	2	3	84013592	84128945	115354	ENSMUSG00000055817	Mta3
17	84022910	+	2	3	84013592	84128945	115354	ENSMUSG00000055817	Mta3
17	84023264	+	2	3	84013592	84128945	115354	ENSMUSG00000055817	Mta3
17	84023467	+	2	8	84013592	84128945	115354	ENSMUSG00000055817	Mta3
17	84028894	+	2	8	84013592	84128945	115354	ENSMUSG00000055817	Mta3
17	84028895	+	2	8	84013592	84128945	115354	ENSMUSG00000055817	Mta3
17	84029283	+	2	4	84013592	84128945	115354	ENSMUSG00000055817	Mta3
17	84029284	+	2	4	84013592	84128945	115354	ENSMUSG00000055817	Mta3
17	84029955	+	2	3	84013592	84128945	115354	ENSMUSG00000055817	Mta3
17	84030150	+	2	7	84013592	84128945	115354	ENSMUSG00000055817	Mta3
17	84036366	+	2	6	84013592	84128945	115354	ENSMUSG00000055817	Mta3
17	84036367	+	2	6	84013592	84128945	115354	ENSMUSG00000055817	Mta3
17	84040322	+	2	8	84013592	84128945	115354	ENSMUSG00000055817	Mta3
17	84040326	+	2	3	84013592	84128945	115354	ENSMUSG00000055817	Mta3
17	84042457	+	2	3	84013592	84128945	115354	ENSMUSG00000055817	Mta3
17	84044648	+	2	3	84013592	84128945	115354	ENSMUSG00000055817	Mta3
17	84044955	+	2	5	84013592	84128945	115354	ENSMUSG00000055817	Mta3
17	84049546	+	2	5	84013592	84128945	115354	ENSMUSG00000055817	Mta3
17	84049547	+	2	5	84013592	84128945	115354	ENSMUSG00000055817	Mta3
17	84059872	+	2	6	84013592	84128945	115354	ENSMUSG00000055817	Mta3
17	84060379	+	2	4	84013592	84128945	115354	ENSMUSG00000055817	Mta3
17	84061003	+	2	8	84013592	84128945	115354	ENSMUSG00000055817	Mta3
17	84061863	+	2	7	84013592	84128945	115354	ENSMUSG00000055817	Mta3
17	84068568	+	2	3	84013592	84128945	115354	ENSMUSG00000055817	Mta3
17	84068719	+	2	3	84013592	84128945	115354	ENSMUSG00000055817	Mta3
17	84072279	+	2	3	84013592	84128945	115354	ENSMUSG00000055817	Mta3
17	84072498	+	2	3	84013592	84128945	115354	ENSMUSG00000055817	Mta3
17	84074705	+	2	3	84013592	84128945	115354	ENSMUSG00000055817	Mta3
17	84075018	+	2	6	84013592	84128945	115354	ENSMUSG00000055817	Mta3
17	84075217	+	2	4	84013592	84128945	115354	ENSMUSG00000055817	Mta3
17	84076495	+	2	4	84013592	84128945	115354	ENSMUSG00000055817	Mta3
17	84076497	+	2	4	84013592	84128945	115354	ENSMUSG00000055817	Mta3
17	84076655	+	2	3	84013592	84128945	115354	ENSMUSG00000055817	Mta3
17	84076664	+	2	14	84013592	84128945	115354	ENSMUSG00000055817	Mta3
17	84076678	+	2	3	84013592	84128945	115354	ENSMUSG00000055817	Mta3
17	84077492	+	2	4	84013592	84128945	115354	ENSMUSG00000055817	Mta3
17	84077506	+	2	3	84013592	84128945	115354	ENSMUSG00000055817	Mta3
17	84079126	+	2	4	84013592	84128945	115354	ENSMUSG00000055817	Mta3
17	84079587	+	2	4	84013592	84128945	115354	ENSMUSG00000055817	Mta3
17	84080683	+	2	6	84013592	84128945	115354	ENSMUSG00000055817	Mta3
17	84080788	+	2	3	84013592	84128945	115354	ENSMUSG00000055817	Mta3
17	84086599	+	2	3	84013592	84128945	115354	ENSMUSG00000055817	Mta3
17	84087110	+	2	3	84013592	84128945	115354	ENSMUSG00000055817	Mta3
17	84087149	+	2	5	84013592	84128945	115354	ENSMUSG00000055817	Mta3
17	84087150	+	2	5	84013592	84128945	115354	ENSMUSG00000055817	Mta3
17	84087155	+	2	3	84013592	84128945	115354	ENSMUSG00000055817	Mta3
17	84087162	+	2	3	84013592	84128945	115354	ENSMUSG00000055817	Mta3
17	84087166	+	2	5	84013592	84128945	115354	ENSMUSG00000055817	Mta3
17	84087174	+	2	3	84013592	84128945	115354	ENSMUSG00000055817	Mta3
17	84087180	+	2	16	84013592	84128945	115354	ENSMUSG00000055817	Mta3
17	84087181	+	2	15	84013592	84128945	115354	ENSMUSG00000055817	Mta3
17	84087187	+	2	5	84013592	84128945	115354	ENSMUSG00000055817	Mta3
17	84088192	+	2	3	84013592	84128945	115354	ENSMUSG00000055817	Mta3
17	84092397	+	2	4	84013592	84128945	115354	ENSMUSG00000055817	Mta3
17	84092584	+	2	6	84013592	84128945	115354	ENSMUSG00000055817	Mta3
17	84092585	+	2	6	84013592	84128945	115354	ENSMUSG00000055817	Mta3
17	84092756	+	2	4	84013592	84128945	115354	ENSMUSG00000055817	Mta3
17	84095248	+	2	3	84013592	84128945	115354	ENSMUSG00000055817	Mta3
17	84095465	+	2	5	84013592	84128945	115354	ENSMUSG00000055817	Mta3
17	84095900	+	2	3	84013592	84128945	115354	ENSMUSG00000055817	Mta3
17	84095921	+	2	5	84013592	84128945	115354	ENSMUSG00000055817	Mta3
17	84095925	+	2	4	84013592	84128945	115354	ENSMUSG00000055817	Mta3
17	84095931	+	2	7	84013592	84128945	115354	ENSMUSG00000055817	Mta3
17	84095937	+	2	9	84013592	84128945	115354	ENSMUSG00000055817	Mta3
17	84095938	+	2	9	84013592	84128945	115354	ENSMUSG00000055817	Mta3
17	84096031	+	2	6	84013592	84128945	115354	ENSMUSG00000055817	Mta3
17	84096033	+	2	5	84013592	84128945	115354	ENSMUSG00000055817	Mta3
17	84096082	+	2	4	84013592	84128945	115354	ENSMUSG00000055817	Mta3
17	84100312	+	2	3	84013592	84128945	115354	ENSMUSG00000055817	Mta3
17	84100318	+	2	13	84013592	84128945	115354	ENSMUSG00000055817	Mta3
17	84100320	+	2	14	84013592	84128945	115354	ENSMUSG00000055817	Mta3
17	84100323	+	2	17	84013592	84128945	115354	ENSMUSG00000055817	Mta3
17	84100324	+	2	21	84013592	84128945	115354	ENSMUSG00000055817	Mta3
17	84100326	+	2	19	84013592	84128945	115354	ENSMUSG00000055817	Mta3
17	84100328	+	2	15	84013592	84128945	115354	ENSMUSG00000055817	Mta3
17	84100342	+	2	3	84013592	84128945	115354	ENSMUSG00000055817	Mta3
17	84100352	+	2	18	84013592	84128945	115354	ENSMUSG00000055817	Mta3
17	84100878	+	2	4	84013592	84128945	115354	ENSMUSG00000055817	Mta3
17	84100881	+	2	4	84013592	84128945	115354	ENSMUSG00000055817	Mta3
17	84100906	+	2	3	84013592	84128945	115354	ENSMUSG00000055817	Mta3
17	84100913	+	2	3	84013592	84128945	115354	ENSMUSG00000055817	Mta3
17	84100969	+	2	3	84013592	84128945	115354	ENSMUSG00000055817	Mta3
17	84101175	+	2	3	84013592	84128945	115354	ENSMUSG00000055817	Mta3
17	84101214	+	2	3	84013592	84128945	115354	ENSMUSG00000055817	Mta3
17	84101489	+	2	3	84013592	84128945	115354	ENSMUSG00000055817	Mta3
17	84102028	+	2	3	84013592	84128945	115354	ENSMUSG00000055817	Mta3
17	84102039	+	2	6	84013592	84128945	115354	ENSMUSG00000055817	Mta3
17	84104012	+	2	4	84013592	84128945	115354	ENSMUSG00000055817	Mta3
17	84104023	+	2	4	84013592	84128945	115354	ENSMUSG00000055817	Mta3
17	84104045	+	2	3	84013592	84128945	115354	ENSMUSG00000055817	Mta3
17	84104088	+	2	3	84013592	84128945	115354	ENSMUSG00000055817	Mta3
17	84104092	+	2	7	84013592	84128945	115354	ENSMUSG00000055817	Mta3
17	84104357	+	2	6	84013592	84128945	115354	ENSMUSG00000055817	Mta3
17	84104360	+	2	9	84013592	84128945	115354	ENSMUSG00000055817	Mta3
17	84104964	+	2	4	84013592	84128945	115354	ENSMUSG00000055817	Mta3
17	84104999	+	2	4	84013592	84128945	115354	ENSMUSG00000055817	Mta3
17	84105009	+	2	5	84013592	84128945	115354	ENSMUSG00000055817	Mta3
17	84105012	+	2	5	84013592	84128945	115354	ENSMUSG00000055817	Mta3
17	84105331	+	2	3	84013592	84128945	115354	ENSMUSG00000055817	Mta3
17	84105366	+	2	4	84013592	84128945	115354	ENSMUSG00000055817	Mta3
17	84105367	+	2	4	84013592	84128945	115354	ENSMUSG00000055817	Mta3
17	84106622	+	2	5	84013592	84128945	115354	ENSMUSG00000055817	Mta3
17	84106627	+	2	10	84013592	84128945	115354	ENSMUSG00000055817	Mta3
17	84106799	+	2	6	84013592	84128945	115354	ENSMUSG00000055817	Mta3
17	84106801	+	2	7	84013592	84128945	115354	ENSMUSG00000055817	Mta3
17	84106810	+	2	3	84013592	84128945	115354	ENSMUSG00000055817	Mta3
17	84108088	+	2	5	84013592	84128945	115354	ENSMUSG00000055817	Mta3
17	84108611	+	2	3	84013592	84128945	115354	ENSMUSG00000055817	Mta3
17	84108623	+	2	6	84013592	84128945	115354	ENSMUSG00000055817	Mta3
17	84109048	+	2	4	84013592	84128945	115354	ENSMUSG00000055817	Mta3
17	84109051	+	2	4	84013592	84128945	115354	ENSMUSG00000055817	Mta3
17	84113931	+	2	10	84013592	84128945	115354	ENSMUSG00000055817	Mta3
17	84113935	+	2	5	84013592	84128945	115354	ENSMUSG00000055817	Mta3
17	84115698	+	2	5	84013592	84128945	115354	ENSMUSG00000055817	Mta3
17	84115699	+	2	5	84013592	84128945	115354	ENSMUSG00000055817	Mta3
17	84115903	+	2	3	84013592	84128945	115354	ENSMUSG00000055817	Mta3
17	84117298	+	2	4	84013592	84128945	115354	ENSMUSG00000055817	Mta3
17	84117329	+	2	21	84013592	84128945	115354	ENSMUSG00000055817	Mta3
17	84117592	+	2	12	84013592	84128945	115354	ENSMUSG00000055817	Mta3
17	84119149	+	2	3	84013592	84128945	115354	ENSMUSG00000055817	Mta3
17	84119485	+	2	3	84013592	84128945	115354	ENSMUSG00000055817	Mta3
17	84121602	+	2	3	84013592	84128945	115354	ENSMUSG00000055817	Mta3
17	84121912	+	2	5	84013592	84128945	115354	ENSMUSG00000055817	Mta3
17	84121927	+	2	8	84013592	84128945	115354	ENSMUSG00000055817	Mta3
17	84121933	+	2	14	84013592	84128945	115354	ENSMUSG00000055817	Mta3
17	84122871	+	2	3	84013592	84128945	115354	ENSMUSG00000055817	Mta3
17	84141547	-	2	7	84138585	84155392	16808	ENSMUSG00000000673	Haao
17	84144766	-	2	20	84138585	84155392	16808	ENSMUSG00000000673	Haao
17	84147890	-	2	4	84138585	84155392	16808	ENSMUSG00000000673	Haao
17	84154954	-	2	3	84138585	84155392	16808	ENSMUSG00000000673	Haao
17	84491717	-	2	13	84491359	84495375	4017	ENSMUSG00000045817	Zfp36l2
17	84491723	-	2	8	84491359	84495375	4017	ENSMUSG00000045817	Zfp36l2
17	84492104	-	2	5	84491359	84495375	4017	ENSMUSG00000045817	Zfp36l2
17	84492105	-	2	7	84491359	84495375	4017	ENSMUSG00000045817	Zfp36l2
17	84492108	-	2	5	84491359	84495375	4017	ENSMUSG00000045817	Zfp36l2
17	84492112	-	2	5	84491359	84495375	4017	ENSMUSG00000045817	Zfp36l2
17	84492172	-	2	6	84491359	84495375	4017	ENSMUSG00000045817	Zfp36l2
17	84492173	-	2	7	84491359	84495375	4017	ENSMUSG00000045817	Zfp36l2
17	84492271	-	2	11	84491359	84495375	4017	ENSMUSG00000045817	Zfp36l2
17	84492274	-	2	7	84491359	84495375	4017	ENSMUSG00000045817	Zfp36l2
17	84492351	-	2	5	84491359	84495375	4017	ENSMUSG00000045817	Zfp36l2
17	84492422	-	2	9	84491359	84495375	4017	ENSMUSG00000045817	Zfp36l2
17	84492423	-	2	8	84491359	84495375	4017	ENSMUSG00000045817	Zfp36l2
17	84492424	-	2	7	84491359	84495375	4017	ENSMUSG00000045817	Zfp36l2
17	84492572	-	2	5	84491359	84495375	4017	ENSMUSG00000045817	Zfp36l2
17	84492575	-	2	6	84491359	84495375	4017	ENSMUSG00000045817	Zfp36l2
17	84492601	-	2	29	84491359	84495375	4017	ENSMUSG00000045817	Zfp36l2
17	84492602	-	2	29	84491359	84495375	4017	ENSMUSG00000045817	Zfp36l2
17	84492603	-	2	29	84491359	84495375	4017	ENSMUSG00000045817	Zfp36l2
17	84492610	-	2	5	84491359	84495375	4017	ENSMUSG00000045817	Zfp36l2
17	84492946	-	2	17	84491359	84495375	4017	ENSMUSG00000045817	Zfp36l2
17	84492951	-	2	27	84491359	84495375	4017	ENSMUSG00000045817	Zfp36l2
17	84492983	-	2	9	84491359	84495375	4017	ENSMUSG00000045817	Zfp36l2
17	84492988	-	2	26	84491359	84495375	4017	ENSMUSG00000045817	Zfp36l2
17	84492991	-	2	24	84491359	84495375	4017	ENSMUSG00000045817	Zfp36l2
17	84492992	-	2	22	84491359	84495375	4017	ENSMUSG00000045817	Zfp36l2
17	84492994	-	2	15	84491359	84495375	4017	ENSMUSG00000045817	Zfp36l2
17	84493000	-	2	12	84491359	84495375	4017	ENSMUSG00000045817	Zfp36l2
17	84493005	-	2	13	84491359	84495375	4017	ENSMUSG00000045817	Zfp36l2
17	84493010	-	2	18	84491359	84495375	4017	ENSMUSG00000045817	Zfp36l2
17	84493011	-	2	19	84491359	84495375	4017	ENSMUSG00000045817	Zfp36l2
17	84493029	-	2	23	84491359	84495375	4017	ENSMUSG00000045817	Zfp36l2
17	84493031	-	2	11	84491359	84495375	4017	ENSMUSG00000045817	Zfp36l2
17	84498927	-	2	5	84497504	84773633	276130	ENSMUSG00000024251	Thada
17	84498929	-	2	5	84497504	84773633	276130	ENSMUSG00000024251	Thada
17	84498946	-	2	11	84497504	84773633	276130	ENSMUSG00000024251	Thada
17	84502549	-	2	7	84497504	84773633	276130	ENSMUSG00000024251	Thada
17	84506323	+	2	3	84493184	84523484	30301	ENSMUSG00000117393	Gm36279
17	84510389	-	2	8	84497504	84773633	276130	ENSMUSG00000024251	Thada
17	84510391	-	2	8	84497504	84773633	276130	ENSMUSG00000024251	Thada
17	84516892	+	2	7	84493184	84523484	30301	ENSMUSG00000117393	Gm36279
17	84521939	-	2	3	84497504	84773633	276130	ENSMUSG00000024251	Thada
17	84522808	-	2	4	84497504	84773633	276130	ENSMUSG00000024251	Thada
17	84528004	-	2	3	84497504	84773633	276130	ENSMUSG00000024251	Thada
17	84528632	-	2	3	84497504	84773633	276130	ENSMUSG00000024251	Thada
17	84540812	-	2	4	84497504	84773633	276130	ENSMUSG00000024251	Thada
17	84544661	-	2	3	84497504	84773633	276130	ENSMUSG00000024251	Thada
17	84547323	-	2	4	84497504	84773633	276130	ENSMUSG00000024251	Thada
17	84549024	-	2	5	84497504	84773633	276130	ENSMUSG00000024251	Thada
17	84549026	-	2	6	84497504	84773633	276130	ENSMUSG00000024251	Thada
17	84549030	-	2	7	84497504	84773633	276130	ENSMUSG00000024251	Thada
17	84549034	-	2	6	84497504	84773633	276130	ENSMUSG00000024251	Thada
17	84550125	-	2	4	84497504	84773633	276130	ENSMUSG00000024251	Thada
17	84550127	-	2	4	84497504	84773633	276130	ENSMUSG00000024251	Thada
17	84553177	-	2	4	84497504	84773633	276130	ENSMUSG00000024251	Thada
17	84574132	-	2	3	84497504	84773633	276130	ENSMUSG00000024251	Thada
17	84574141	-	2	3	84497504	84773633	276130	ENSMUSG00000024251	Thada
17	84574848	-	2	5	84497504	84773633	276130	ENSMUSG00000024251	Thada
17	84579654	-	2	3	84497504	84773633	276130	ENSMUSG00000024251	Thada
17	84579684	-	2	8	84497504	84773633	276130	ENSMUSG00000024251	Thada
17	84583651	-	2	5	84497504	84773633	276130	ENSMUSG00000024251	Thada
17	84587704	-	2	4	84497504	84773633	276130	ENSMUSG00000024251	Thada
17	84587707	-	2	4	84497504	84773633	276130	ENSMUSG00000024251	Thada
17	84589914	-	2	4	84497504	84773633	276130	ENSMUSG00000024251	Thada
17	84599521	-	2	3	84497504	84773633	276130	ENSMUSG00000024251	Thada
17	84601796	-	2	4	84497504	84773633	276130	ENSMUSG00000024251	Thada
17	84601799	-	2	4	84497504	84773633	276130	ENSMUSG00000024251	Thada
17	84626104	-	2	3	84497504	84773633	276130	ENSMUSG00000024251	Thada
17	84633492	-	2	3	84497504	84773633	276130	ENSMUSG00000024251	Thada
17	84639134	-	2	3	84497504	84773633	276130	ENSMUSG00000024251	Thada
17	84646887	-	2	4	84497504	84773633	276130	ENSMUSG00000024251	Thada
17	84661105	-	2	3	84497504	84773633	276130	ENSMUSG00000024251	Thada
17	84661867	-	2	5	84497504	84773633	276130	ENSMUSG00000024251	Thada
17	84663523	-	2	4	84497504	84773633	276130	ENSMUSG00000024251	Thada
17	84669082	-	2	4	84497504	84773633	276130	ENSMUSG00000024251	Thada
17	84669086	-	2	5	84497504	84773633	276130	ENSMUSG00000024251	Thada
17	84674772	-	2	3	84497504	84773633	276130	ENSMUSG00000024251	Thada
17	84674777	-	2	5	84497504	84773633	276130	ENSMUSG00000024251	Thada
17	84677784	-	2	4	84497504	84773633	276130	ENSMUSG00000024251	Thada
17	84677785	-	2	4	84497504	84773633	276130	ENSMUSG00000024251	Thada
17	84679677	-	2	4	84497504	84773633	276130	ENSMUSG00000024251	Thada
17	84688118	-	2	7	84497504	84773633	276130	ENSMUSG00000024251	Thada
17	84689268	-	2	3	84497504	84773633	276130	ENSMUSG00000024251	Thada
17	84692883	-	2	5	84497504	84773633	276130	ENSMUSG00000024251	Thada
17	84692890	-	2	7	84497504	84773633	276130	ENSMUSG00000024251	Thada
17	84692893	-	2	5	84497504	84773633	276130	ENSMUSG00000024251	Thada
17	84694715	-	2	3	84497504	84773633	276130	ENSMUSG00000024251	Thada
17	84699871	-	2	3	84497504	84773633	276130	ENSMUSG00000024251	Thada
17	84702338	-	2	4	84497504	84773633	276130	ENSMUSG00000024251	Thada
17	84702341	-	2	7	84497504	84773633	276130	ENSMUSG00000024251	Thada
17	84702343	-	2	5	84497504	84773633	276130	ENSMUSG00000024251	Thada
17	84716613	-	2	3	84497504	84773633	276130	ENSMUSG00000024251	Thada
17	84716843	-	2	3	84497504	84773633	276130	ENSMUSG00000024251	Thada
17	84716853	-	2	4	84497504	84773633	276130	ENSMUSG00000024251	Thada
17	84723328	-	2	4	84497504	84773633	276130	ENSMUSG00000024251	Thada
17	84723329	-	2	4	84497504	84773633	276130	ENSMUSG00000024251	Thada
17	84725922	-	2	14	84497504	84773633	276130	ENSMUSG00000024251	Thada
17	84725925	-	2	8	84497504	84773633	276130	ENSMUSG00000024251	Thada
17	84728799	-	2	4	84497504	84773633	276130	ENSMUSG00000024251	Thada
17	84728802	-	2	4	84497504	84773633	276130	ENSMUSG00000024251	Thada
17	84729917	-	2	3	84497504	84773633	276130	ENSMUSG00000024251	Thada
17	84734727	-	2	6	84497504	84773633	276130	ENSMUSG00000024251	Thada
17	84735999	-	2	4	84497504	84773633	276130	ENSMUSG00000024251	Thada
17	84737842	-	2	3	84497504	84773633	276130	ENSMUSG00000024251	Thada
17	84741295	-	2	3	84497504	84773633	276130	ENSMUSG00000024251	Thada
17	84752151	-	2	4	84497504	84773633	276130	ENSMUSG00000024251	Thada
17	84752215	-	2	4	84497504	84773633	276130	ENSMUSG00000024251	Thada
17	84752216	-	2	4	84497504	84773633	276130	ENSMUSG00000024251	Thada
17	84756814	-	2	3	84497504	84773633	276130	ENSMUSG00000024251	Thada
17	84760030	-	2	3	84497504	84773633	276130	ENSMUSG00000024251	Thada
17	84761003	-	2	3	84497504	84773633	276130	ENSMUSG00000024251	Thada
17	84764728	-	2	3	84497504	84773633	276130	ENSMUSG00000024251	Thada
17	84764904	-	2	3	84497504	84773633	276130	ENSMUSG00000024251	Thada
17	84766351	-	2	3	84497504	84773633	276130	ENSMUSG00000024251	Thada
17	84918481	+	2	4	84819323	84929566	110244	ENSMUSG00000040852	Plekhh2
17	84920278	+	2	3	84819323	84929566	110244	ENSMUSG00000040852	Plekhh2
17	85036251	-	2	3	85012675	85098217	85543	ENSMUSG00000024120	Lrpprc
17	85039352	-	2	3	85012675	85098217	85543	ENSMUSG00000024120	Lrpprc
17	85039574	-	2	3	85012675	85098217	85543	ENSMUSG00000024120	Lrpprc
17	85047018	-	2	7	85012675	85098217	85543	ENSMUSG00000024120	Lrpprc
17	85047020	-	2	9	85012675	85098217	85543	ENSMUSG00000024120	Lrpprc
17	85047022	-	2	7	85012675	85098217	85543	ENSMUSG00000024120	Lrpprc
17	85048343	-	2	3	85012675	85098217	85543	ENSMUSG00000024120	Lrpprc
17	85058882	-	2	4	85012675	85098217	85543	ENSMUSG00000024120	Lrpprc
17	85058883	-	2	4	85012675	85098217	85543	ENSMUSG00000024120	Lrpprc
17	85058890	-	2	3	85012675	85098217	85543	ENSMUSG00000024120	Lrpprc
17	85058896	-	2	4	85012675	85098217	85543	ENSMUSG00000024120	Lrpprc
17	85060119	-	2	8	85012675	85098217	85543	ENSMUSG00000024120	Lrpprc
17	85060120	-	2	9	85012675	85098217	85543	ENSMUSG00000024120	Lrpprc
17	85060122	-	2	7	85012675	85098217	85543	ENSMUSG00000024120	Lrpprc
17	85061319	-	2	3	85012675	85098217	85543	ENSMUSG00000024120	Lrpprc
17	85063786	-	2	7	85012675	85098217	85543	ENSMUSG00000024120	Lrpprc
17	85063787	-	2	8	85012675	85098217	85543	ENSMUSG00000024120	Lrpprc
17	85063788	-	2	7	85012675	85098217	85543	ENSMUSG00000024120	Lrpprc
17	85063794	-	2	3	85012675	85098217	85543	ENSMUSG00000024120	Lrpprc
17	85063798	-	2	3	85012675	85098217	85543	ENSMUSG00000024120	Lrpprc
17	85065000	-	2	3	85012675	85098217	85543	ENSMUSG00000024120	Lrpprc
17	85072831	-	2	10	85012675	85098217	85543	ENSMUSG00000024120	Lrpprc
17	85072834	-	2	9	85012675	85098217	85543	ENSMUSG00000024120	Lrpprc
17	85079725	-	2	8	85012675	85098217	85543	ENSMUSG00000024120	Lrpprc
17	85082712	-	2	14	85012675	85098217	85543	ENSMUSG00000024120	Lrpprc
17	85082723	-	2	27	85012675	85098217	85543	ENSMUSG00000024120	Lrpprc
17	85237295	-	2	3	85224610	85265138	40529	ENSMUSG00000097047	1110020A21Rik
17	85267192	+	2	5	85264169	85331419	67251	ENSMUSG00000061130	Ppm1b
17	85268794	+	2	8	85264169	85331419	67251	ENSMUSG00000061130	Ppm1b
17	85268855	+	2	6	85264169	85331419	67251	ENSMUSG00000061130	Ppm1b
17	85268856	+	2	6	85264169	85331419	67251	ENSMUSG00000061130	Ppm1b
17	85268857	+	2	6	85264169	85331419	67251	ENSMUSG00000061130	Ppm1b
17	85273301	+	2	5	85264169	85331419	67251	ENSMUSG00000061130	Ppm1b
17	85273303	+	2	9	85264169	85331419	67251	ENSMUSG00000061130	Ppm1b
17	85273305	+	2	7	85264169	85331419	67251	ENSMUSG00000061130	Ppm1b
17	85273306	+	2	6	85264169	85331419	67251	ENSMUSG00000061130	Ppm1b
17	85274547	+	2	15	85264169	85331419	67251	ENSMUSG00000061130	Ppm1b
17	85274591	+	2	5	85264169	85331419	67251	ENSMUSG00000061130	Ppm1b
17	85274781	+	2	15	85264169	85331419	67251	ENSMUSG00000061130	Ppm1b
17	85274784	+	2	22	85264169	85331419	67251	ENSMUSG00000061130	Ppm1b
17	85274785	+	2	20	85264169	85331419	67251	ENSMUSG00000061130	Ppm1b
17	85274798	+	2	4	85264169	85331419	67251	ENSMUSG00000061130	Ppm1b
17	85274799	+	2	4	85264169	85331419	67251	ENSMUSG00000061130	Ppm1b
17	85275442	+	2	5	85264169	85331419	67251	ENSMUSG00000061130	Ppm1b
17	85275445	+	2	6	85264169	85331419	67251	ENSMUSG00000061130	Ppm1b
17	85275446	+	2	4	85264169	85331419	67251	ENSMUSG00000061130	Ppm1b
17	85275560	+	2	8	85264169	85331419	67251	ENSMUSG00000061130	Ppm1b
17	85275562	+	2	10	85264169	85331419	67251	ENSMUSG00000061130	Ppm1b
17	85275564	+	2	12	85264169	85331419	67251	ENSMUSG00000061130	Ppm1b
17	85275566	+	2	12	85264169	85331419	67251	ENSMUSG00000061130	Ppm1b
17	85275567	+	2	17	85264169	85331419	67251	ENSMUSG00000061130	Ppm1b
17	85275568	+	2	21	85264169	85331419	67251	ENSMUSG00000061130	Ppm1b
17	85276630	+	2	7	85264169	85331419	67251	ENSMUSG00000061130	Ppm1b
17	85276634	+	2	6	85264169	85331419	67251	ENSMUSG00000061130	Ppm1b
17	85277236	+	2	5	85264169	85331419	67251	ENSMUSG00000061130	Ppm1b
17	85278068	+	2	5	85264169	85331419	67251	ENSMUSG00000061130	Ppm1b
17	85278070	+	2	11	85264169	85331419	67251	ENSMUSG00000061130	Ppm1b
17	85278763	+	2	7	85264169	85331419	67251	ENSMUSG00000061130	Ppm1b
17	85278766	+	2	6	85264169	85331419	67251	ENSMUSG00000061130	Ppm1b
17	85280228	+	2	6	85264169	85331419	67251	ENSMUSG00000061130	Ppm1b
17	85280367	+	2	4	85264169	85331419	67251	ENSMUSG00000061130	Ppm1b
17	85282688	+	2	6	85264169	85331419	67251	ENSMUSG00000061130	Ppm1b
17	85282689	+	2	6	85264169	85331419	67251	ENSMUSG00000061130	Ppm1b
17	85282744	+	2	14	85264169	85331419	67251	ENSMUSG00000061130	Ppm1b
17	85282746	+	2	23	85264169	85331419	67251	ENSMUSG00000061130	Ppm1b
17	85282747	+	2	24	85264169	85331419	67251	ENSMUSG00000061130	Ppm1b
17	85282814	+	2	6	85264169	85331419	67251	ENSMUSG00000061130	Ppm1b
17	85282816	+	2	6	85264169	85331419	67251	ENSMUSG00000061130	Ppm1b
17	85283407	+	2	8	85264169	85331419	67251	ENSMUSG00000061130	Ppm1b
17	85283409	+	2	10	85264169	85331419	67251	ENSMUSG00000061130	Ppm1b
17	85283859	+	2	5	85264169	85331419	67251	ENSMUSG00000061130	Ppm1b
17	85283860	+	2	5	85264169	85331419	67251	ENSMUSG00000061130	Ppm1b
17	85284291	+	2	4	85264169	85331419	67251	ENSMUSG00000061130	Ppm1b
17	85284456	+	2	29	85264169	85331419	67251	ENSMUSG00000061130	Ppm1b
17	85285337	+	2	20	85264169	85331419	67251	ENSMUSG00000061130	Ppm1b
17	85285338	+	2	25	85264169	85331419	67251	ENSMUSG00000061130	Ppm1b
17	85285345	+	2	17	85264169	85331419	67251	ENSMUSG00000061130	Ppm1b
17	85285347	+	2	16	85264169	85331419	67251	ENSMUSG00000061130	Ppm1b
17	85285349	+	2	12	85264169	85331419	67251	ENSMUSG00000061130	Ppm1b
17	85285360	+	2	6	85264169	85331419	67251	ENSMUSG00000061130	Ppm1b
17	85289529	+	2	6	85264169	85331419	67251	ENSMUSG00000061130	Ppm1b
17	85291151	+	2	6	85264169	85331419	67251	ENSMUSG00000061130	Ppm1b
17	85291152	+	2	6	85264169	85331419	67251	ENSMUSG00000061130	Ppm1b
17	85292415	+	2	4	85264169	85331419	67251	ENSMUSG00000061130	Ppm1b
17	85292418	+	2	4	85264169	85331419	67251	ENSMUSG00000061130	Ppm1b
17	85295721	+	2	4	85264169	85331419	67251	ENSMUSG00000061130	Ppm1b
17	85295727	+	2	5	85264169	85331419	67251	ENSMUSG00000061130	Ppm1b
17	85295729	+	2	6	85264169	85331419	67251	ENSMUSG00000061130	Ppm1b
17	85303717	+	2	8	85264169	85331419	67251	ENSMUSG00000061130	Ppm1b
17	85307886	+	2	9	85264169	85331419	67251	ENSMUSG00000061130	Ppm1b
17	85310064	+	2	5	85264169	85331419	67251	ENSMUSG00000061130	Ppm1b
17	85310929	+	2	5	85264169	85331419	67251	ENSMUSG00000061130	Ppm1b
17	85313917	+	2	12	85264169	85331419	67251	ENSMUSG00000061130	Ppm1b
17	85313934	+	2	10	85264169	85331419	67251	ENSMUSG00000061130	Ppm1b
17	85314094	+	2	4	85264169	85331419	67251	ENSMUSG00000061130	Ppm1b
17	85314146	+	2	4	85264169	85331419	67251	ENSMUSG00000061130	Ppm1b
17	85316805	+	2	7	85264169	85331419	67251	ENSMUSG00000061130	Ppm1b
17	85316807	+	2	7	85264169	85331419	67251	ENSMUSG00000061130	Ppm1b
17	85316808	+	2	7	85264169	85331419	67251	ENSMUSG00000061130	Ppm1b
17	85316951	+	2	5	85264169	85331419	67251	ENSMUSG00000061130	Ppm1b
17	85320213	+	2	4	85264169	85331419	67251	ENSMUSG00000061130	Ppm1b
17	85320268	+	2	11	85264169	85331419	67251	ENSMUSG00000061130	Ppm1b
17	85320271	+	2	15	85264169	85331419	67251	ENSMUSG00000061130	Ppm1b
17	85320275	+	2	12	85264169	85331419	67251	ENSMUSG00000061130	Ppm1b
17	85320315	+	2	4	85264169	85331419	67251	ENSMUSG00000061130	Ppm1b
17	85320316	+	2	4	85264169	85331419	67251	ENSMUSG00000061130	Ppm1b
17	85320644	+	2	5	85264169	85331419	67251	ENSMUSG00000061130	Ppm1b
17	85320658	+	2	19	85264169	85331419	67251	ENSMUSG00000061130	Ppm1b
17	85320675	+	2	6	85264169	85331419	67251	ENSMUSG00000061130	Ppm1b
17	85320676	+	2	7	85264169	85331419	67251	ENSMUSG00000061130	Ppm1b
17	85320677	+	2	8	85264169	85331419	67251	ENSMUSG00000061130	Ppm1b
17	85321438	+	2	4	85264169	85331419	67251	ENSMUSG00000061130	Ppm1b
17	85321709	+	2	4	85264169	85331419	67251	ENSMUSG00000061130	Ppm1b
17	85322142	+	2	4	85264169	85331419	67251	ENSMUSG00000061130	Ppm1b
17	85322439	+	2	5	85264169	85331419	67251	ENSMUSG00000061130	Ppm1b
17	85322441	+	2	7	85264169	85331419	67251	ENSMUSG00000061130	Ppm1b
17	85322443	+	2	4	85264169	85331419	67251	ENSMUSG00000061130	Ppm1b
17	85322551	+	2	7	85264169	85331419	67251	ENSMUSG00000061130	Ppm1b
17	85323658	+	2	4	85264169	85331419	67251	ENSMUSG00000061130	Ppm1b
17	85323681	+	2	6	85264169	85331419	67251	ENSMUSG00000061130	Ppm1b
17	85323684	+	2	8	85264169	85331419	67251	ENSMUSG00000061130	Ppm1b
17	85323738	+	2	21	85264169	85331419	67251	ENSMUSG00000061130	Ppm1b
17	85323746	+	2	11	85264169	85331419	67251	ENSMUSG00000061130	Ppm1b
17	85325116	+	2	6	85264169	85331419	67251	ENSMUSG00000061130	Ppm1b
17	85328218	+	2	5	85264169	85331419	67251	ENSMUSG00000061130	Ppm1b
17	85328884	+	2	30	85264169	85331419	67251	ENSMUSG00000061130	Ppm1b
17	85328889	+	2	26	85264169	85331419	67251	ENSMUSG00000061130	Ppm1b
17	85328892	+	2	9	85264169	85331419	67251	ENSMUSG00000061130	Ppm1b
17	85328894	+	2	16	85264169	85331419	67251	ENSMUSG00000061130	Ppm1b
17	85328895	+	2	17	85264169	85331419	67251	ENSMUSG00000061130	Ppm1b
17	85328912	+	2	8	85264169	85331419	67251	ENSMUSG00000061130	Ppm1b
17	85328917	+	2	9	85264169	85331419	67251	ENSMUSG00000061130	Ppm1b
17	85328919	+	2	5	85264169	85331419	67251	ENSMUSG00000061130	Ppm1b
17	85329673	+	2	4	85264169	85331419	67251	ENSMUSG00000061130	Ppm1b
17	85342065	+	2	5	85335804	85371664	35861	ENSMUSG00000024131	Slc3a1
17	85387301	-	2	3	85370898	85397669	26772	ENSMUSG00000024127	Prepl
17	85391836	-	2	4	85370898	85397669	26772	ENSMUSG00000024127	Prepl
17	85391837	-	2	4	85370898	85397669	26772	ENSMUSG00000024127	Prepl
17	85392793	-	2	4	85370898	85397669	26772	ENSMUSG00000024127	Prepl
17	85392795	-	2	4	85370898	85397669	26772	ENSMUSG00000024127	Prepl
17	85393160	-	2	3	85370898	85397669	26772	ENSMUSG00000024127	Prepl
17	85393554	-	2	3	85370898	85397669	26772	ENSMUSG00000024127	Prepl
17	85394299	-	2	8	85370898	85397669	26772	ENSMUSG00000024127	Prepl
17	85394301	-	2	10	85370898	85397669	26772	ENSMUSG00000024127	Prepl
17	85394304	-	2	9	85370898	85397669	26772	ENSMUSG00000024127	Prepl
17	85394489	-	2	5	85370898	85397669	26772	ENSMUSG00000024127	Prepl
17	85394503	-	2	7	85370898	85397669	26772	ENSMUSG00000024127	Prepl
17	85394504	-	2	7	85370898	85397669	26772	ENSMUSG00000024127	Prepl
17	85394521	-	2	9	85370898	85397669	26772	ENSMUSG00000024127	Prepl
17	85394675	-	2	6	85370898	85397669	26772	ENSMUSG00000024127	Prepl
17	85394679	-	2	5	85370898	85397669	26772	ENSMUSG00000024127	Prepl
17	85395041	-	2	3	85370898	85397669	26772	ENSMUSG00000024127	Prepl
17	85396318	-	2	3	85370898	85397669	26772	ENSMUSG00000024127	Prepl
17	85396342	-	2	3	85370898	85397669	26772	ENSMUSG00000024127	Prepl
17	85402231	+	2	5	85397980	85766016	368037	ENSMUSG00000071037	Camkmt
17	85402234	+	2	5	85397980	85766016	368037	ENSMUSG00000071037	Camkmt
17	85405776	+	2	3	85397980	85766016	368037	ENSMUSG00000071037	Camkmt
17	85411886	+	2	10	85397980	85766016	368037	ENSMUSG00000071037	Camkmt
17	85414057	+	2	4	85397980	85766016	368037	ENSMUSG00000071037	Camkmt
17	85414068	+	2	3	85397980	85766016	368037	ENSMUSG00000071037	Camkmt
17	85415773	+	2	3	85397980	85766016	368037	ENSMUSG00000071037	Camkmt
17	85422634	+	2	3	85397980	85766016	368037	ENSMUSG00000071037	Camkmt
17	85422684	+	2	5	85397980	85766016	368037	ENSMUSG00000071037	Camkmt
17	85424440	+	2	4	85397980	85766016	368037	ENSMUSG00000071037	Camkmt
17	85425828	+	2	3	85397980	85766016	368037	ENSMUSG00000071037	Camkmt
17	85427665	+	2	3	85397980	85766016	368037	ENSMUSG00000071037	Camkmt
17	85429633	+	2	3	85397980	85766016	368037	ENSMUSG00000071037	Camkmt
17	85429649	+	2	3	85397980	85766016	368037	ENSMUSG00000071037	Camkmt
17	85431853	+	2	11	85397980	85766016	368037	ENSMUSG00000071037	Camkmt
17	85433276	+	2	4	85397980	85766016	368037	ENSMUSG00000071037	Camkmt
17	85433331	+	2	9	85397980	85766016	368037	ENSMUSG00000071037	Camkmt
17	85433470	+	2	3	85397980	85766016	368037	ENSMUSG00000071037	Camkmt
17	85433518	+	2	3	85397980	85766016	368037	ENSMUSG00000071037	Camkmt
17	85433662	+	2	5	85397980	85766016	368037	ENSMUSG00000071037	Camkmt
17	85433665	+	2	9	85397980	85766016	368037	ENSMUSG00000071037	Camkmt
17	85433881	+	2	3	85397980	85766016	368037	ENSMUSG00000071037	Camkmt
17	85435012	+	2	4	85397980	85766016	368037	ENSMUSG00000071037	Camkmt
17	85437819	+	2	6	85397980	85766016	368037	ENSMUSG00000071037	Camkmt
17	85440062	+	2	3	85397980	85766016	368037	ENSMUSG00000071037	Camkmt
17	85440066	+	2	3	85397980	85766016	368037	ENSMUSG00000071037	Camkmt
17	85442031	+	2	4	85397980	85766016	368037	ENSMUSG00000071037	Camkmt
17	85442075	+	2	3	85397980	85766016	368037	ENSMUSG00000071037	Camkmt
17	85444578	+	2	4	85397980	85766016	368037	ENSMUSG00000071037	Camkmt
17	85446787	+	2	8	85397980	85766016	368037	ENSMUSG00000071037	Camkmt
17	85446795	+	2	23	85397980	85766016	368037	ENSMUSG00000071037	Camkmt
17	85446800	+	2	15	85397980	85766016	368037	ENSMUSG00000071037	Camkmt
17	85451291	+	2	6	85397980	85766016	368037	ENSMUSG00000071037	Camkmt
17	85451292	+	2	5	85397980	85766016	368037	ENSMUSG00000071037	Camkmt
17	85453257	+	2	5	85397980	85766016	368037	ENSMUSG00000071037	Camkmt
17	85453258	+	2	5	85397980	85766016	368037	ENSMUSG00000071037	Camkmt
17	85454605	+	2	3	85397980	85766016	368037	ENSMUSG00000071037	Camkmt
17	85454610	+	2	3	85397980	85766016	368037	ENSMUSG00000071037	Camkmt
17	85456246	+	2	5	85397980	85766016	368037	ENSMUSG00000071037	Camkmt
17	85456247	+	2	6	85397980	85766016	368037	ENSMUSG00000071037	Camkmt
17	85456257	+	2	7	85397980	85766016	368037	ENSMUSG00000071037	Camkmt
17	85456258	+	2	6	85397980	85766016	368037	ENSMUSG00000071037	Camkmt
17	85456267	+	2	8	85397980	85766016	368037	ENSMUSG00000071037	Camkmt
17	85456269	+	2	11	85397980	85766016	368037	ENSMUSG00000071037	Camkmt
17	85456302	+	2	5	85397980	85766016	368037	ENSMUSG00000071037	Camkmt
17	85457143	+	2	3	85397980	85766016	368037	ENSMUSG00000071037	Camkmt
17	85465285	+	2	5	85397980	85766016	368037	ENSMUSG00000071037	Camkmt
17	85465293	+	2	5	85397980	85766016	368037	ENSMUSG00000071037	Camkmt
17	85465296	+	2	5	85397980	85766016	368037	ENSMUSG00000071037	Camkmt
17	85465577	+	2	4	85397980	85766016	368037	ENSMUSG00000071037	Camkmt
17	85466407	+	2	13	85397980	85766016	368037	ENSMUSG00000071037	Camkmt
17	85466411	+	2	14	85397980	85766016	368037	ENSMUSG00000071037	Camkmt
17	85466416	+	2	8	85397980	85766016	368037	ENSMUSG00000071037	Camkmt
17	85467407	+	2	8	85397980	85766016	368037	ENSMUSG00000071037	Camkmt
17	85467483	+	2	3	85397980	85766016	368037	ENSMUSG00000071037	Camkmt
17	85469146	+	2	19	85397980	85766016	368037	ENSMUSG00000071037	Camkmt
17	85477336	+	2	3	85397980	85766016	368037	ENSMUSG00000071037	Camkmt
17	85483224	+	2	6	85397980	85766016	368037	ENSMUSG00000071037	Camkmt
17	85483748	+	2	5	85397980	85766016	368037	ENSMUSG00000071037	Camkmt
17	85483749	+	2	5	85397980	85766016	368037	ENSMUSG00000071037	Camkmt
17	85491768	+	2	4	85397980	85766016	368037	ENSMUSG00000071037	Camkmt
17	85497385	+	2	6	85397980	85766016	368037	ENSMUSG00000071037	Camkmt
17	85497387	+	2	6	85397980	85766016	368037	ENSMUSG00000071037	Camkmt
17	85497388	+	2	6	85397980	85766016	368037	ENSMUSG00000071037	Camkmt
17	85497404	+	2	3	85397980	85766016	368037	ENSMUSG00000071037	Camkmt
17	85497478	+	2	3	85397980	85766016	368037	ENSMUSG00000071037	Camkmt
17	85497483	+	2	6	85397980	85766016	368037	ENSMUSG00000071037	Camkmt
17	85497485	+	2	6	85397980	85766016	368037	ENSMUSG00000071037	Camkmt
17	85502053	+	2	4	85397980	85766016	368037	ENSMUSG00000071037	Camkmt
17	85502081	+	2	3	85397980	85766016	368037	ENSMUSG00000071037	Camkmt
17	85503891	+	2	3	85397980	85766016	368037	ENSMUSG00000071037	Camkmt
17	85510070	+	2	4	85397980	85766016	368037	ENSMUSG00000071037	Camkmt
17	85510071	+	2	4	85397980	85766016	368037	ENSMUSG00000071037	Camkmt
17	85510410	+	2	3	85397980	85766016	368037	ENSMUSG00000071037	Camkmt
17	85510486	+	2	3	85397980	85766016	368037	ENSMUSG00000071037	Camkmt
17	85510672	+	2	3	85397980	85766016	368037	ENSMUSG00000071037	Camkmt
17	85513475	+	2	4	85397980	85766016	368037	ENSMUSG00000071037	Camkmt
17	85513476	+	2	4	85397980	85766016	368037	ENSMUSG00000071037	Camkmt
17	85516627	+	2	3	85397980	85766016	368037	ENSMUSG00000071037	Camkmt
17	85519939	+	2	3	85397980	85766016	368037	ENSMUSG00000071037	Camkmt
17	85525927	+	2	5	85397980	85766016	368037	ENSMUSG00000071037	Camkmt
17	85525930	+	2	9	85397980	85766016	368037	ENSMUSG00000071037	Camkmt
17	85525933	+	2	6	85397980	85766016	368037	ENSMUSG00000071037	Camkmt
17	85525947	+	2	3	85397980	85766016	368037	ENSMUSG00000071037	Camkmt
17	85530814	+	2	4	85397980	85766016	368037	ENSMUSG00000071037	Camkmt
17	85531023	+	2	3	85397980	85766016	368037	ENSMUSG00000071037	Camkmt
17	85532588	+	2	3	85397980	85766016	368037	ENSMUSG00000071037	Camkmt
17	85544448	+	2	6	85397980	85766016	368037	ENSMUSG00000071037	Camkmt
17	85563007	+	2	4	85397980	85766016	368037	ENSMUSG00000071037	Camkmt
17	85563010	+	2	4	85397980	85766016	368037	ENSMUSG00000071037	Camkmt
17	85565132	+	2	4	85397980	85766016	368037	ENSMUSG00000071037	Camkmt
17	85574384	+	2	3	85397980	85766016	368037	ENSMUSG00000071037	Camkmt
17	85584819	+	2	4	85397980	85766016	368037	ENSMUSG00000071037	Camkmt
17	85601675	+	2	5	85397980	85766016	368037	ENSMUSG00000071037	Camkmt
17	85601677	+	2	6	85397980	85766016	368037	ENSMUSG00000071037	Camkmt
17	85608951	+	2	4	85397980	85766016	368037	ENSMUSG00000071037	Camkmt
17	85609195	+	2	11	85397980	85766016	368037	ENSMUSG00000071037	Camkmt
17	85609196	+	2	7	85397980	85766016	368037	ENSMUSG00000071037	Camkmt
17	85610103	+	2	4	85397980	85766016	368037	ENSMUSG00000071037	Camkmt
17	85611518	+	2	10	85397980	85766016	368037	ENSMUSG00000071037	Camkmt
17	85611720	+	2	3	85397980	85766016	368037	ENSMUSG00000071037	Camkmt
17	85612196	+	2	5	85397980	85766016	368037	ENSMUSG00000071037	Camkmt
17	85616502	+	2	3	85397980	85766016	368037	ENSMUSG00000071037	Camkmt
17	85621764	+	2	6	85397980	85766016	368037	ENSMUSG00000071037	Camkmt
17	85621766	+	2	5	85397980	85766016	368037	ENSMUSG00000071037	Camkmt
17	85627840	+	2	3	85397980	85766016	368037	ENSMUSG00000071037	Camkmt
17	85627881	+	2	3	85397980	85766016	368037	ENSMUSG00000071037	Camkmt
17	85628771	+	2	3	85397980	85766016	368037	ENSMUSG00000071037	Camkmt
17	85631911	+	2	3	85397980	85766016	368037	ENSMUSG00000071037	Camkmt
17	85634127	+	2	5	85397980	85766016	368037	ENSMUSG00000071037	Camkmt
17	85634130	+	2	7	85397980	85766016	368037	ENSMUSG00000071037	Camkmt
17	85634132	+	2	5	85397980	85766016	368037	ENSMUSG00000071037	Camkmt
17	85643170	+	2	3	85397980	85766016	368037	ENSMUSG00000071037	Camkmt
17	85643789	+	2	4	85397980	85766016	368037	ENSMUSG00000071037	Camkmt
17	85704781	+	2	11	85397980	85766016	368037	ENSMUSG00000071037	Camkmt
17	85704783	+	2	14	85397980	85766016	368037	ENSMUSG00000071037	Camkmt
17	85704785	+	2	12	85397980	85766016	368037	ENSMUSG00000071037	Camkmt
17	85704786	+	2	17	85397980	85766016	368037	ENSMUSG00000071037	Camkmt
17	85704791	+	2	14	85397980	85766016	368037	ENSMUSG00000071037	Camkmt
17	85704792	+	2	13	85397980	85766016	368037	ENSMUSG00000071037	Camkmt
17	85704817	+	2	4	85397980	85766016	368037	ENSMUSG00000071037	Camkmt
17	85704820	+	2	4	85397980	85766016	368037	ENSMUSG00000071037	Camkmt
17	85704844	+	2	3	85397980	85766016	368037	ENSMUSG00000071037	Camkmt
17	85708571	+	2	6	85397980	85766016	368037	ENSMUSG00000071037	Camkmt
17	85708572	+	2	9	85397980	85766016	368037	ENSMUSG00000071037	Camkmt
17	85708577	+	2	12	85397980	85766016	368037	ENSMUSG00000071037	Camkmt
17	85708581	+	2	7	85397980	85766016	368037	ENSMUSG00000071037	Camkmt
17	85708601	+	2	3	85397980	85766016	368037	ENSMUSG00000071037	Camkmt
17	85711571	+	2	4	85397980	85766016	368037	ENSMUSG00000071037	Camkmt
17	85711577	+	2	10	85397980	85766016	368037	ENSMUSG00000071037	Camkmt
17	85711580	+	2	10	85397980	85766016	368037	ENSMUSG00000071037	Camkmt
17	85711581	+	2	8	85397980	85766016	368037	ENSMUSG00000071037	Camkmt
17	85711598	+	2	3	85397980	85766016	368037	ENSMUSG00000071037	Camkmt
17	85713971	+	2	4	85397980	85766016	368037	ENSMUSG00000071037	Camkmt
17	85714788	+	2	8	85397980	85766016	368037	ENSMUSG00000071037	Camkmt
17	85714795	+	2	4	85397980	85766016	368037	ENSMUSG00000071037	Camkmt
17	85719410	+	2	3	85397980	85766016	368037	ENSMUSG00000071037	Camkmt
17	85724902	+	2	5	85397980	85766016	368037	ENSMUSG00000071037	Camkmt
17	85726060	+	2	4	85397980	85766016	368037	ENSMUSG00000071037	Camkmt
17	85726393	+	2	3	85397980	85766016	368037	ENSMUSG00000071037	Camkmt
17	85727808	+	2	4	85397980	85766016	368037	ENSMUSG00000071037	Camkmt
17	85733389	+	2	5	85397980	85766016	368037	ENSMUSG00000071037	Camkmt
17	85733390	+	2	5	85397980	85766016	368037	ENSMUSG00000071037	Camkmt
17	85733871	+	2	5	85397980	85766016	368037	ENSMUSG00000071037	Camkmt
17	85733889	+	2	5	85397980	85766016	368037	ENSMUSG00000071037	Camkmt
17	85734014	+	2	3	85397980	85766016	368037	ENSMUSG00000071037	Camkmt
17	85738524	+	2	4	85397980	85766016	368037	ENSMUSG00000071037	Camkmt
17	85747045	+	2	3	85397980	85766016	368037	ENSMUSG00000071037	Camkmt
17	85751836	+	2	3	85397980	85766016	368037	ENSMUSG00000071037	Camkmt
17	85765926	+	2	3	85397980	85766016	368037	ENSMUSG00000071037	Camkmt
17	86311930	-	2	3	86292093	86452603	160511	ENSMUSG00000024135	Srbd1
17	86312455	-	2	3	86292093	86452603	160511	ENSMUSG00000024135	Srbd1
17	86312461	-	2	3	86292093	86452603	160511	ENSMUSG00000024135	Srbd1
17	86319821	-	2	3	86292093	86452603	160511	ENSMUSG00000024135	Srbd1
17	86320059	-	2	5	86292093	86452603	160511	ENSMUSG00000024135	Srbd1
17	86320060	-	2	5	86292093	86452603	160511	ENSMUSG00000024135	Srbd1
17	86320740	-	2	5	86292093	86452603	160511	ENSMUSG00000024135	Srbd1
17	86320742	-	2	4	86292093	86452603	160511	ENSMUSG00000024135	Srbd1
17	86331575	-	2	3	86292093	86452603	160511	ENSMUSG00000024135	Srbd1
17	86335875	-	2	3	86292093	86452603	160511	ENSMUSG00000024135	Srbd1
17	86335884	-	2	5	86292093	86452603	160511	ENSMUSG00000024135	Srbd1
17	86335886	-	2	5	86292093	86452603	160511	ENSMUSG00000024135	Srbd1
17	86335892	-	2	3	86292093	86452603	160511	ENSMUSG00000024135	Srbd1
17	86336797	-	2	5	86292093	86452603	160511	ENSMUSG00000024135	Srbd1
17	86338976	-	2	3	86292093	86452603	160511	ENSMUSG00000024135	Srbd1
17	86339585	-	2	3	86292093	86452603	160511	ENSMUSG00000024135	Srbd1
17	86343888	-	2	5	86292093	86452603	160511	ENSMUSG00000024135	Srbd1
17	86343890	-	2	5	86292093	86452603	160511	ENSMUSG00000024135	Srbd1
17	86351232	-	2	6	86292093	86452603	160511	ENSMUSG00000024135	Srbd1
17	86351236	-	2	6	86292093	86452603	160511	ENSMUSG00000024135	Srbd1
17	86351655	-	2	4	86292093	86452603	160511	ENSMUSG00000024135	Srbd1
17	86354253	-	2	3	86292093	86452603	160511	ENSMUSG00000024135	Srbd1
17	86354266	-	2	3	86292093	86452603	160511	ENSMUSG00000024135	Srbd1
17	86354270	-	2	4	86292093	86452603	160511	ENSMUSG00000024135	Srbd1
17	86354271	-	2	5	86292093	86452603	160511	ENSMUSG00000024135	Srbd1
17	86356240	-	2	3	86292093	86452603	160511	ENSMUSG00000024135	Srbd1
17	86356244	-	2	3	86292093	86452603	160511	ENSMUSG00000024135	Srbd1
17	86356717	-	2	3	86292093	86452603	160511	ENSMUSG00000024135	Srbd1
17	86358331	-	2	3	86292093	86452603	160511	ENSMUSG00000024135	Srbd1
17	86380131	-	2	6	86292093	86452603	160511	ENSMUSG00000024135	Srbd1
17	86381729	-	2	4	86292093	86452603	160511	ENSMUSG00000024135	Srbd1
17	86381730	-	2	4	86292093	86452603	160511	ENSMUSG00000024135	Srbd1
17	86381905	-	2	3	86292093	86452603	160511	ENSMUSG00000024135	Srbd1
17	86392859	-	2	4	86292093	86452603	160511	ENSMUSG00000024135	Srbd1
17	86392862	-	2	4	86292093	86452603	160511	ENSMUSG00000024135	Srbd1
17	86392899	-	2	3	86292093	86452603	160511	ENSMUSG00000024135	Srbd1
17	86404108	-	2	8	86292093	86452603	160511	ENSMUSG00000024135	Srbd1
17	86421972	-	2	12	86292093	86452603	160511	ENSMUSG00000024135	Srbd1
17	86421981	-	2	3	86292093	86452603	160511	ENSMUSG00000024135	Srbd1
17	86426383	-	2	4	86292093	86452603	160511	ENSMUSG00000024135	Srbd1
17	86427970	-	2	5	86292093	86452603	160511	ENSMUSG00000024135	Srbd1
17	86432141	-	2	6	86292093	86452603	160511	ENSMUSG00000024135	Srbd1
17	86433101	-	2	3	86292093	86452603	160511	ENSMUSG00000024135	Srbd1
17	86433114	-	2	16	86292093	86452603	160511	ENSMUSG00000024135	Srbd1
17	86433117	-	2	9	86292093	86452603	160511	ENSMUSG00000024135	Srbd1
17	86433118	-	2	7	86292093	86452603	160511	ENSMUSG00000024135	Srbd1
17	86433120	-	2	6	86292093	86452603	160511	ENSMUSG00000024135	Srbd1
17	86433182	-	2	3	86292093	86452603	160511	ENSMUSG00000024135	Srbd1
17	86433187	-	2	3	86292093	86452603	160511	ENSMUSG00000024135	Srbd1
17	86433195	-	2	3	86292093	86452603	160511	ENSMUSG00000024135	Srbd1
17	86436830	-	2	4	86292093	86452603	160511	ENSMUSG00000024135	Srbd1
17	86476494	+	2	3	86475213	86965347	490135	ENSMUSG00000045038	Prkce
17	86479432	+	2	4	86475213	86965347	490135	ENSMUSG00000045038	Prkce
17	86479435	+	2	4	86475213	86965347	490135	ENSMUSG00000045038	Prkce
17	86479445	+	2	7	86475213	86965347	490135	ENSMUSG00000045038	Prkce
17	86479495	+	2	4	86475213	86965347	490135	ENSMUSG00000045038	Prkce
17	86479499	+	2	5	86475213	86965347	490135	ENSMUSG00000045038	Prkce
17	86479510	+	2	4	86475213	86965347	490135	ENSMUSG00000045038	Prkce
17	86481465	+	2	3	86475213	86965347	490135	ENSMUSG00000045038	Prkce
17	86482198	+	2	3	86475213	86965347	490135	ENSMUSG00000045038	Prkce
17	86482212	+	2	5	86475213	86965347	490135	ENSMUSG00000045038	Prkce
17	86482248	+	2	5	86475213	86965347	490135	ENSMUSG00000045038	Prkce
17	86482290	+	2	7	86475213	86965347	490135	ENSMUSG00000045038	Prkce
17	86482296	+	2	3	86475213	86965347	490135	ENSMUSG00000045038	Prkce
17	86482381	+	2	3	86475213	86965347	490135	ENSMUSG00000045038	Prkce
17	86483409	+	2	5	86475213	86965347	490135	ENSMUSG00000045038	Prkce
17	86483409	+	2	5	86483003	86485457	2455	ENSMUSG00000117546
17	86483409	+	2	5	86475213	86965347	490135	ENSMUSG00000045038	Prkce
17	86483409	+	2	5	86483003	86485457	2455	ENSMUSG00000117546
17	86483415	+	2	3	86475213	86965347	490135	ENSMUSG00000045038	Prkce
17	86483415	+	2	3	86483003	86485457	2455	ENSMUSG00000117546
17	86483421	+	2	3	86475213	86965347	490135	ENSMUSG00000045038	Prkce
17	86483421	+	2	3	86483003	86485457	2455	ENSMUSG00000117546
17	86483436	+	2	3	86475213	86965347	490135	ENSMUSG00000045038	Prkce
17	86483436	+	2	3	86483003	86485457	2455	ENSMUSG00000117546
17	86483860	+	2	8	86475213	86965347	490135	ENSMUSG00000045038	Prkce
17	86483860	+	2	8	86483003	86485457	2455	ENSMUSG00000117546
17	86483860	+	2	8	86475213	86965347	490135	ENSMUSG00000045038	Prkce
17	86483860	+	2	8	86483003	86485457	2455	ENSMUSG00000117546
17	86483861	+	2	8	86475213	86965347	490135	ENSMUSG00000045038	Prkce
17	86483861	+	2	8	86483003	86485457	2455	ENSMUSG00000117546
17	86483861	+	2	8	86475213	86965347	490135	ENSMUSG00000045038	Prkce
17	86483861	+	2	8	86483003	86485457	2455	ENSMUSG00000117546
17	86483871	+	2	11	86475213	86965347	490135	ENSMUSG00000045038	Prkce
17	86483871	+	2	11	86483003	86485457	2455	ENSMUSG00000117546
17	86483871	+	2	11	86475213	86965347	490135	ENSMUSG00000045038	Prkce
17	86483871	+	2	11	86483003	86485457	2455	ENSMUSG00000117546
17	86483874	+	2	8	86475213	86965347	490135	ENSMUSG00000045038	Prkce
17	86483874	+	2	8	86483003	86485457	2455	ENSMUSG00000117546
17	86483874	+	2	8	86475213	86965347	490135	ENSMUSG00000045038	Prkce
17	86483874	+	2	8	86483003	86485457	2455	ENSMUSG00000117546
17	86483880	+	2	16	86475213	86965347	490135	ENSMUSG00000045038	Prkce
17	86483880	+	2	16	86483003	86485457	2455	ENSMUSG00000117546
17	86483880	+	2	16	86475213	86965347	490135	ENSMUSG00000045038	Prkce
17	86483880	+	2	16	86483003	86485457	2455	ENSMUSG00000117546
17	86483881	+	2	25	86475213	86965347	490135	ENSMUSG00000045038	Prkce
17	86483881	+	2	25	86483003	86485457	2455	ENSMUSG00000117546
17	86483881	+	2	25	86475213	86965347	490135	ENSMUSG00000045038	Prkce
17	86483881	+	2	25	86483003	86485457	2455	ENSMUSG00000117546
17	86483886	+	2	33	86475213	86965347	490135	ENSMUSG00000045038	Prkce
17	86483886	+	2	33	86483003	86485457	2455	ENSMUSG00000117546
17	86483886	+	2	33	86475213	86965347	490135	ENSMUSG00000045038	Prkce
17	86483886	+	2	33	86483003	86485457	2455	ENSMUSG00000117546
17	86483888	+	2	16	86475213	86965347	490135	ENSMUSG00000045038	Prkce
17	86483888	+	2	16	86483003	86485457	2455	ENSMUSG00000117546
17	86483888	+	2	16	86475213	86965347	490135	ENSMUSG00000045038	Prkce
17	86483888	+	2	16	86483003	86485457	2455	ENSMUSG00000117546
17	86483892	+	2	3	86475213	86965347	490135	ENSMUSG00000045038	Prkce
17	86483892	+	2	3	86483003	86485457	2455	ENSMUSG00000117546
17	86483924	+	2	6	86475213	86965347	490135	ENSMUSG00000045038	Prkce
17	86483924	+	2	6	86483003	86485457	2455	ENSMUSG00000117546
17	86483924	+	2	6	86475213	86965347	490135	ENSMUSG00000045038	Prkce
17	86483924	+	2	6	86483003	86485457	2455	ENSMUSG00000117546
17	86484323	+	2	3	86475213	86965347	490135	ENSMUSG00000045038	Prkce
17	86484323	+	2	3	86483003	86485457	2455	ENSMUSG00000117546
17	86487077	+	2	3	86475213	86965347	490135	ENSMUSG00000045038	Prkce
17	86487961	+	2	3	86475213	86965347	490135	ENSMUSG00000045038	Prkce
17	86488525	+	2	5	86475213	86965347	490135	ENSMUSG00000045038	Prkce
17	86488526	+	2	5	86475213	86965347	490135	ENSMUSG00000045038	Prkce
17	86489544	+	2	3	86475213	86965347	490135	ENSMUSG00000045038	Prkce
17	86489630	+	2	4	86475213	86965347	490135	ENSMUSG00000045038	Prkce
17	86490543	+	2	3	86475213	86965347	490135	ENSMUSG00000045038	Prkce
17	86492590	+	2	10	86475213	86965347	490135	ENSMUSG00000045038	Prkce
17	86492754	+	2	3	86475213	86965347	490135	ENSMUSG00000045038	Prkce
17	86492954	+	2	12	86475213	86965347	490135	ENSMUSG00000045038	Prkce
17	86492956	+	2	12	86475213	86965347	490135	ENSMUSG00000045038	Prkce
17	86492957	+	2	27	86475213	86965347	490135	ENSMUSG00000045038	Prkce
17	86492959	+	2	34	86475213	86965347	490135	ENSMUSG00000045038	Prkce
17	86492974	+	2	36	86475213	86965347	490135	ENSMUSG00000045038	Prkce
17	86492975	+	2	18	86475213	86965347	490135	ENSMUSG00000045038	Prkce
17	86494080	+	2	4	86475213	86965347	490135	ENSMUSG00000045038	Prkce
17	86497573	+	2	4	86475213	86965347	490135	ENSMUSG00000045038	Prkce
17	86497575	+	2	4	86475213	86965347	490135	ENSMUSG00000045038	Prkce
17	86498097	+	2	3	86475213	86965347	490135	ENSMUSG00000045038	Prkce
17	86498293	+	2	3	86475213	86965347	490135	ENSMUSG00000045038	Prkce
17	86500660	+	2	6	86475213	86965347	490135	ENSMUSG00000045038	Prkce
17	86503409	+	2	3	86475213	86965347	490135	ENSMUSG00000045038	Prkce
17	86503611	+	2	3	86475213	86965347	490135	ENSMUSG00000045038	Prkce
17	86503620	+	2	3	86475213	86965347	490135	ENSMUSG00000045038	Prkce
17	86504115	+	2	3	86475213	86965347	490135	ENSMUSG00000045038	Prkce
17	86504169	+	2	32	86475213	86965347	490135	ENSMUSG00000045038	Prkce
17	86504175	+	2	25	86475213	86965347	490135	ENSMUSG00000045038	Prkce
17	86504177	+	2	15	86475213	86965347	490135	ENSMUSG00000045038	Prkce
17	86504217	+	2	4	86475213	86965347	490135	ENSMUSG00000045038	Prkce
17	86504226	+	2	10	86475213	86965347	490135	ENSMUSG00000045038	Prkce
17	86504311	+	2	3	86475213	86965347	490135	ENSMUSG00000045038	Prkce
17	86504984	+	2	3	86475213	86965347	490135	ENSMUSG00000045038	Prkce
17	86505028	+	2	4	86475213	86965347	490135	ENSMUSG00000045038	Prkce
17	86505052	+	2	3	86475213	86965347	490135	ENSMUSG00000045038	Prkce
17	86505101	+	2	3	86475213	86965347	490135	ENSMUSG00000045038	Prkce
17	86505131	+	2	13	86475213	86965347	490135	ENSMUSG00000045038	Prkce
17	86505136	+	2	3	86475213	86965347	490135	ENSMUSG00000045038	Prkce
17	86505191	+	2	26	86475213	86965347	490135	ENSMUSG00000045038	Prkce
17	86505194	+	2	25	86475213	86965347	490135	ENSMUSG00000045038	Prkce
17	86505197	+	2	39	86475213	86965347	490135	ENSMUSG00000045038	Prkce
17	86505202	+	2	47	86475213	86965347	490135	ENSMUSG00000045038	Prkce
17	86505208	+	2	22	86475213	86965347	490135	ENSMUSG00000045038	Prkce
17	86505216	+	2	5	86475213	86965347	490135	ENSMUSG00000045038	Prkce
17	86505217	+	2	6	86475213	86965347	490135	ENSMUSG00000045038	Prkce
17	86505223	+	2	3	86475213	86965347	490135	ENSMUSG00000045038	Prkce
17	86505310	+	2	3	86475213	86965347	490135	ENSMUSG00000045038	Prkce
17	86508442	+	2	7	86475213	86965347	490135	ENSMUSG00000045038	Prkce
17	86515533	+	2	6	86475213	86965347	490135	ENSMUSG00000045038	Prkce
17	86515534	+	2	6	86475213	86965347	490135	ENSMUSG00000045038	Prkce
17	86515850	+	2	8	86475213	86965347	490135	ENSMUSG00000045038	Prkce
17	86515851	+	2	8	86475213	86965347	490135	ENSMUSG00000045038	Prkce
17	86515877	+	2	3	86475213	86965347	490135	ENSMUSG00000045038	Prkce
17	86516790	+	2	3	86475213	86965347	490135	ENSMUSG00000045038	Prkce
17	86517338	+	2	4	86475213	86965347	490135	ENSMUSG00000045038	Prkce
17	86517340	+	2	4	86475213	86965347	490135	ENSMUSG00000045038	Prkce
17	86518796	+	2	3	86475213	86965347	490135	ENSMUSG00000045038	Prkce
17	86518838	+	2	9	86475213	86965347	490135	ENSMUSG00000045038	Prkce
17	86518839	+	2	13	86475213	86965347	490135	ENSMUSG00000045038	Prkce
17	86518853	+	2	21	86475213	86965347	490135	ENSMUSG00000045038	Prkce
17	86518861	+	2	3	86475213	86965347	490135	ENSMUSG00000045038	Prkce
17	86518867	+	2	4	86475213	86965347	490135	ENSMUSG00000045038	Prkce
17	86518869	+	2	5	86475213	86965347	490135	ENSMUSG00000045038	Prkce
17	86518896	+	2	7	86475213	86965347	490135	ENSMUSG00000045038	Prkce
17	86520956	+	2	3	86475213	86965347	490135	ENSMUSG00000045038	Prkce
17	86521121	+	2	3	86475213	86965347	490135	ENSMUSG00000045038	Prkce
17	86522394	+	2	4	86475213	86965347	490135	ENSMUSG00000045038	Prkce
17	86522395	+	2	4	86475213	86965347	490135	ENSMUSG00000045038	Prkce
17	86522429	+	2	3	86475213	86965347	490135	ENSMUSG00000045038	Prkce
17	86524709	+	2	3	86475213	86965347	490135	ENSMUSG00000045038	Prkce
17	86526177	+	2	3	86475213	86965347	490135	ENSMUSG00000045038	Prkce
17	86526474	+	2	3	86475213	86965347	490135	ENSMUSG00000045038	Prkce
17	86526823	+	2	3	86475213	86965347	490135	ENSMUSG00000045038	Prkce
17	86528650	+	2	3	86475213	86965347	490135	ENSMUSG00000045038	Prkce
17	86530236	+	2	5	86475213	86965347	490135	ENSMUSG00000045038	Prkce
17	86530852	+	2	5	86475213	86965347	490135	ENSMUSG00000045038	Prkce
17	86530855	+	2	8	86475213	86965347	490135	ENSMUSG00000045038	Prkce
17	86530866	+	2	3	86475213	86965347	490135	ENSMUSG00000045038	Prkce
17	86530980	+	2	3	86475213	86965347	490135	ENSMUSG00000045038	Prkce
17	86531731	+	2	14	86475213	86965347	490135	ENSMUSG00000045038	Prkce
17	86531733	+	2	15	86475213	86965347	490135	ENSMUSG00000045038	Prkce
17	86531735	+	2	9	86475213	86965347	490135	ENSMUSG00000045038	Prkce
17	86532159	+	2	10	86475213	86965347	490135	ENSMUSG00000045038	Prkce
17	86532186	+	2	4	86475213	86965347	490135	ENSMUSG00000045038	Prkce
17	86532384	+	2	3	86475213	86965347	490135	ENSMUSG00000045038	Prkce
17	86543646	+	2	5	86475213	86965347	490135	ENSMUSG00000045038	Prkce
17	86543647	+	2	5	86475213	86965347	490135	ENSMUSG00000045038	Prkce
17	86543658	+	2	3	86475213	86965347	490135	ENSMUSG00000045038	Prkce
17	86544208	+	2	6	86475213	86965347	490135	ENSMUSG00000045038	Prkce
17	86545857	+	2	8	86475213	86965347	490135	ENSMUSG00000045038	Prkce
17	86545862	+	2	10	86475213	86965347	490135	ENSMUSG00000045038	Prkce
17	86550472	+	2	12	86475213	86965347	490135	ENSMUSG00000045038	Prkce
17	86550481	+	2	23	86475213	86965347	490135	ENSMUSG00000045038	Prkce
17	86550482	+	2	18	86475213	86965347	490135	ENSMUSG00000045038	Prkce
17	86556836	+	2	4	86475213	86965347	490135	ENSMUSG00000045038	Prkce
17	86563031	+	2	9	86475213	86965347	490135	ENSMUSG00000045038	Prkce
17	86563032	+	2	10	86475213	86965347	490135	ENSMUSG00000045038	Prkce
17	86566690	+	2	3	86475213	86965347	490135	ENSMUSG00000045038	Prkce
17	86567645	+	2	6	86475213	86965347	490135	ENSMUSG00000045038	Prkce
17	86567647	+	2	5	86475213	86965347	490135	ENSMUSG00000045038	Prkce
17	86571329	+	2	3	86475213	86965347	490135	ENSMUSG00000045038	Prkce
17	86571368	+	2	8	86475213	86965347	490135	ENSMUSG00000045038	Prkce
17	86571369	+	2	10	86475213	86965347	490135	ENSMUSG00000045038	Prkce
17	86571370	+	2	12	86475213	86965347	490135	ENSMUSG00000045038	Prkce
17	86571371	+	2	15	86475213	86965347	490135	ENSMUSG00000045038	Prkce
17	86571372	+	2	15	86475213	86965347	490135	ENSMUSG00000045038	Prkce
17	86571373	+	2	16	86475213	86965347	490135	ENSMUSG00000045038	Prkce
17	86571375	+	2	16	86475213	86965347	490135	ENSMUSG00000045038	Prkce
17	86571377	+	2	12	86475213	86965347	490135	ENSMUSG00000045038	Prkce
17	86571378	+	2	9	86475213	86965347	490135	ENSMUSG00000045038	Prkce
17	86572890	+	2	6	86475213	86965347	490135	ENSMUSG00000045038	Prkce
17	86572899	+	2	7	86475213	86965347	490135	ENSMUSG00000045038	Prkce
17	86577613	+	2	3	86475213	86965347	490135	ENSMUSG00000045038	Prkce
17	86581798	+	2	11	86475213	86965347	490135	ENSMUSG00000045038	Prkce
17	86581799	+	2	14	86475213	86965347	490135	ENSMUSG00000045038	Prkce
17	86581801	+	2	17	86475213	86965347	490135	ENSMUSG00000045038	Prkce
17	86581804	+	2	27	86475213	86965347	490135	ENSMUSG00000045038	Prkce
17	86581818	+	2	5	86475213	86965347	490135	ENSMUSG00000045038	Prkce
17	86583859	+	2	5	86475213	86965347	490135	ENSMUSG00000045038	Prkce
17	86586272	+	2	3	86475213	86965347	490135	ENSMUSG00000045038	Prkce
17	86586865	+	2	4	86475213	86965347	490135	ENSMUSG00000045038	Prkce
17	86586874	+	2	3	86475213	86965347	490135	ENSMUSG00000045038	Prkce
17	86586909	+	2	5	86475213	86965347	490135	ENSMUSG00000045038	Prkce
17	86586922	+	2	6	86475213	86965347	490135	ENSMUSG00000045038	Prkce
17	86586930	+	2	25	86475213	86965347	490135	ENSMUSG00000045038	Prkce
17	86586934	+	2	21	86475213	86965347	490135	ENSMUSG00000045038	Prkce
17	86586936	+	2	11	86475213	86965347	490135	ENSMUSG00000045038	Prkce
17	86586941	+	2	6	86475213	86965347	490135	ENSMUSG00000045038	Prkce
17	86587058	+	2	3	86475213	86965347	490135	ENSMUSG00000045038	Prkce
17	86597496	+	2	3	86475213	86965347	490135	ENSMUSG00000045038	Prkce
17	86602880	+	2	3	86475213	86965347	490135	ENSMUSG00000045038	Prkce
17	86604213	+	2	3	86475213	86965347	490135	ENSMUSG00000045038	Prkce
17	86605385	+	2	15	86475213	86965347	490135	ENSMUSG00000045038	Prkce
17	86605389	+	2	28	86475213	86965347	490135	ENSMUSG00000045038	Prkce
17	86605395	+	2	18	86475213	86965347	490135	ENSMUSG00000045038	Prkce
17	86605416	+	2	4	86475213	86965347	490135	ENSMUSG00000045038	Prkce
17	86605517	+	2	5	86475213	86965347	490135	ENSMUSG00000045038	Prkce
17	86605533	+	2	30	86475213	86965347	490135	ENSMUSG00000045038	Prkce
17	86606055	+	2	4	86475213	86965347	490135	ENSMUSG00000045038	Prkce
17	86609310	+	2	4	86475213	86965347	490135	ENSMUSG00000045038	Prkce
17	86609325	+	2	6	86475213	86965347	490135	ENSMUSG00000045038	Prkce
17	86614862	+	2	3	86475213	86965347	490135	ENSMUSG00000045038	Prkce
17	86615277	+	2	3	86475213	86965347	490135	ENSMUSG00000045038	Prkce
17	86617233	+	2	6	86475213	86965347	490135	ENSMUSG00000045038	Prkce
17	86617237	+	2	8	86475213	86965347	490135	ENSMUSG00000045038	Prkce
17	86619383	+	2	3	86475213	86965347	490135	ENSMUSG00000045038	Prkce
17	86626098	+	2	6	86475213	86965347	490135	ENSMUSG00000045038	Prkce
17	86626674	+	2	5	86475213	86965347	490135	ENSMUSG00000045038	Prkce
17	86626850	+	2	15	86475213	86965347	490135	ENSMUSG00000045038	Prkce
17	86626855	+	2	13	86475213	86965347	490135	ENSMUSG00000045038	Prkce
17	86629455	+	2	4	86475213	86965347	490135	ENSMUSG00000045038	Prkce
17	86629460	+	2	10	86475213	86965347	490135	ENSMUSG00000045038	Prkce
17	86629467	+	2	12	86475213	86965347	490135	ENSMUSG00000045038	Prkce
17	86630351	+	2	4	86475213	86965347	490135	ENSMUSG00000045038	Prkce
17	86647896	+	2	3	86475213	86965347	490135	ENSMUSG00000045038	Prkce
17	86647910	+	2	3	86475213	86965347	490135	ENSMUSG00000045038	Prkce
17	86648005	+	2	3	86475213	86965347	490135	ENSMUSG00000045038	Prkce
17	86649032	+	2	10	86475213	86965347	490135	ENSMUSG00000045038	Prkce
17	86649034	+	2	9	86475213	86965347	490135	ENSMUSG00000045038	Prkce
17	86650490	+	2	3	86475213	86965347	490135	ENSMUSG00000045038	Prkce
17	86662924	+	2	3	86475213	86965347	490135	ENSMUSG00000045038	Prkce
17	86667291	+	2	3	86475213	86965347	490135	ENSMUSG00000045038	Prkce
17	86667744	+	2	15	86475213	86965347	490135	ENSMUSG00000045038	Prkce
17	86667754	+	2	19	86475213	86965347	490135	ENSMUSG00000045038	Prkce
17	86669500	+	2	4	86475213	86965347	490135	ENSMUSG00000045038	Prkce
17	86669503	+	2	4	86475213	86965347	490135	ENSMUSG00000045038	Prkce
17	86670412	+	2	3	86475213	86965347	490135	ENSMUSG00000045038	Prkce
17	86670420	+	2	3	86475213	86965347	490135	ENSMUSG00000045038	Prkce
17	86671597	+	2	3	86475213	86965347	490135	ENSMUSG00000045038	Prkce
17	86674888	+	2	3	86475213	86965347	490135	ENSMUSG00000045038	Prkce
17	86674953	+	2	5	86475213	86965347	490135	ENSMUSG00000045038	Prkce
17	86674964	+	2	14	86475213	86965347	490135	ENSMUSG00000045038	Prkce
17	86674966	+	2	19	86475213	86965347	490135	ENSMUSG00000045038	Prkce
17	86674972	+	2	18	86475213	86965347	490135	ENSMUSG00000045038	Prkce
17	86675861	+	2	4	86475213	86965347	490135	ENSMUSG00000045038	Prkce
17	86675908	+	2	6	86475213	86965347	490135	ENSMUSG00000045038	Prkce
17	86675973	+	2	3	86475213	86965347	490135	ENSMUSG00000045038	Prkce
17	86675983	+	2	3	86475213	86965347	490135	ENSMUSG00000045038	Prkce
17	86676518	+	2	7	86475213	86965347	490135	ENSMUSG00000045038	Prkce
17	86676521	+	2	8	86475213	86965347	490135	ENSMUSG00000045038	Prkce
17	86676522	+	2	12	86475213	86965347	490135	ENSMUSG00000045038	Prkce
17	86676524	+	2	12	86475213	86965347	490135	ENSMUSG00000045038	Prkce
17	86676529	+	2	4	86475213	86965347	490135	ENSMUSG00000045038	Prkce
17	86676532	+	2	10	86475213	86965347	490135	ENSMUSG00000045038	Prkce
17	86676533	+	2	11	86475213	86965347	490135	ENSMUSG00000045038	Prkce
17	86676534	+	2	12	86475213	86965347	490135	ENSMUSG00000045038	Prkce
17	86676535	+	2	13	86475213	86965347	490135	ENSMUSG00000045038	Prkce
17	86676555	+	2	8	86475213	86965347	490135	ENSMUSG00000045038	Prkce
17	86676556	+	2	8	86475213	86965347	490135	ENSMUSG00000045038	Prkce
17	86676557	+	2	12	86475213	86965347	490135	ENSMUSG00000045038	Prkce
17	86676558	+	2	12	86475213	86965347	490135	ENSMUSG00000045038	Prkce
17	86676565	+	2	5	86475213	86965347	490135	ENSMUSG00000045038	Prkce
17	86678267	+	2	3	86475213	86965347	490135	ENSMUSG00000045038	Prkce
17	86686584	+	2	23	86475213	86965347	490135	ENSMUSG00000045038	Prkce
17	86686593	+	2	7	86475213	86965347	490135	ENSMUSG00000045038	Prkce
17	86688361	+	2	3	86475213	86965347	490135	ENSMUSG00000045038	Prkce
17	86688504	+	2	8	86475213	86965347	490135	ENSMUSG00000045038	Prkce
17	86688506	+	2	11	86475213	86965347	490135	ENSMUSG00000045038	Prkce
17	86688508	+	2	9	86475213	86965347	490135	ENSMUSG00000045038	Prkce
17	86689498	+	2	4	86475213	86965347	490135	ENSMUSG00000045038	Prkce
17	86690347	+	2	17	86475213	86965347	490135	ENSMUSG00000045038	Prkce
17	86690360	+	2	11	86475213	86965347	490135	ENSMUSG00000045038	Prkce
17	86690365	+	2	3	86475213	86965347	490135	ENSMUSG00000045038	Prkce
17	86693121	+	2	3	86475213	86965347	490135	ENSMUSG00000045038	Prkce
17	86693303	+	2	3	86475213	86965347	490135	ENSMUSG00000045038	Prkce
17	86693567	+	2	4	86475213	86965347	490135	ENSMUSG00000045038	Prkce
17	86693574	+	2	7	86475213	86965347	490135	ENSMUSG00000045038	Prkce
17	86698178	+	2	3	86475213	86965347	490135	ENSMUSG00000045038	Prkce
17	86698994	+	2	5	86475213	86965347	490135	ENSMUSG00000045038	Prkce
17	86698997	+	2	6	86475213	86965347	490135	ENSMUSG00000045038	Prkce
17	86699003	+	2	7	86475213	86965347	490135	ENSMUSG00000045038	Prkce
17	86699005	+	2	7	86475213	86965347	490135	ENSMUSG00000045038	Prkce
17	86699013	+	2	16	86475213	86965347	490135	ENSMUSG00000045038	Prkce
17	86699030	+	2	20	86475213	86965347	490135	ENSMUSG00000045038	Prkce
17	86699047	+	2	6	86475213	86965347	490135	ENSMUSG00000045038	Prkce
17	86699063	+	2	3	86475213	86965347	490135	ENSMUSG00000045038	Prkce
17	86699106	+	2	3	86475213	86965347	490135	ENSMUSG00000045038	Prkce
17	86700530	+	2	11	86475213	86965347	490135	ENSMUSG00000045038	Prkce
17	86700536	+	2	8	86475213	86965347	490135	ENSMUSG00000045038	Prkce
17	86702417	+	2	4	86475213	86965347	490135	ENSMUSG00000045038	Prkce
17	86708375	+	2	3	86475213	86965347	490135	ENSMUSG00000045038	Prkce
17	86710955	+	2	3	86475213	86965347	490135	ENSMUSG00000045038	Prkce
17	86717210	+	2	6	86475213	86965347	490135	ENSMUSG00000045038	Prkce
17	86728757	+	2	5	86475213	86965347	490135	ENSMUSG00000045038	Prkce
17	86728761	+	2	7	86475213	86965347	490135	ENSMUSG00000045038	Prkce
17	86729224	+	2	3	86475213	86965347	490135	ENSMUSG00000045038	Prkce
17	86730098	+	2	4	86475213	86965347	490135	ENSMUSG00000045038	Prkce
17	86730108	+	2	5	86475213	86965347	490135	ENSMUSG00000045038	Prkce
17	86730110	+	2	5	86475213	86965347	490135	ENSMUSG00000045038	Prkce
17	86730141	+	2	3	86475213	86965347	490135	ENSMUSG00000045038	Prkce
17	86730920	+	2	5	86475213	86965347	490135	ENSMUSG00000045038	Prkce
17	86734015	+	2	8	86475213	86965347	490135	ENSMUSG00000045038	Prkce
17	86734019	+	2	3	86475213	86965347	490135	ENSMUSG00000045038	Prkce
17	86734086	+	2	3	86475213	86965347	490135	ENSMUSG00000045038	Prkce
17	86735366	+	2	4	86475213	86965347	490135	ENSMUSG00000045038	Prkce
17	86735409	+	2	3	86475213	86965347	490135	ENSMUSG00000045038	Prkce
17	86736693	+	2	3	86475213	86965347	490135	ENSMUSG00000045038	Prkce
17	86736780	+	2	6	86475213	86965347	490135	ENSMUSG00000045038	Prkce
17	86736781	+	2	6	86475213	86965347	490135	ENSMUSG00000045038	Prkce
17	86736783	+	2	6	86475213	86965347	490135	ENSMUSG00000045038	Prkce
17	86736787	+	2	3	86475213	86965347	490135	ENSMUSG00000045038	Prkce
17	86736792	+	2	3	86475213	86965347	490135	ENSMUSG00000045038	Prkce
17	86736796	+	2	3	86475213	86965347	490135	ENSMUSG00000045038	Prkce
17	86736813	+	2	3	86475213	86965347	490135	ENSMUSG00000045038	Prkce
17	86740960	+	2	3	86475213	86965347	490135	ENSMUSG00000045038	Prkce
17	86742999	+	2	4	86475213	86965347	490135	ENSMUSG00000045038	Prkce
17	86743000	+	2	4	86475213	86965347	490135	ENSMUSG00000045038	Prkce
17	86747844	+	2	5	86475213	86965347	490135	ENSMUSG00000045038	Prkce
17	86749385	+	2	4	86475213	86965347	490135	ENSMUSG00000045038	Prkce
17	86749408	+	2	15	86475213	86965347	490135	ENSMUSG00000045038	Prkce
17	86749410	+	2	18	86475213	86965347	490135	ENSMUSG00000045038	Prkce
17	86749416	+	2	8	86475213	86965347	490135	ENSMUSG00000045038	Prkce
17	86749417	+	2	8	86475213	86965347	490135	ENSMUSG00000045038	Prkce
17	86750755	+	2	3	86475213	86965347	490135	ENSMUSG00000045038	Prkce
17	86750768	+	2	4	86475213	86965347	490135	ENSMUSG00000045038	Prkce
17	86753235	+	2	3	86475213	86965347	490135	ENSMUSG00000045038	Prkce
17	86754106	+	2	3	86475213	86965347	490135	ENSMUSG00000045038	Prkce
17	86755289	+	2	4	86475213	86965347	490135	ENSMUSG00000045038	Prkce
17	86755291	+	2	5	86475213	86965347	490135	ENSMUSG00000045038	Prkce
17	86755295	+	2	7	86475213	86965347	490135	ENSMUSG00000045038	Prkce
17	86755297	+	2	12	86475213	86965347	490135	ENSMUSG00000045038	Prkce
17	86759968	+	2	3	86475213	86965347	490135	ENSMUSG00000045038	Prkce
17	86761187	+	2	5	86475213	86965347	490135	ENSMUSG00000045038	Prkce
17	86761196	+	2	6	86475213	86965347	490135	ENSMUSG00000045038	Prkce
17	86761197	+	2	6	86475213	86965347	490135	ENSMUSG00000045038	Prkce
17	86761198	+	2	6	86475213	86965347	490135	ENSMUSG00000045038	Prkce
17	86766006	+	2	4	86475213	86965347	490135	ENSMUSG00000045038	Prkce
17	86766007	+	2	4	86475213	86965347	490135	ENSMUSG00000045038	Prkce
17	86767098	+	2	6	86475213	86965347	490135	ENSMUSG00000045038	Prkce
17	86767101	+	2	5	86475213	86965347	490135	ENSMUSG00000045038	Prkce
17	86770656	+	2	3	86475213	86965347	490135	ENSMUSG00000045038	Prkce
17	86770667	+	2	10	86475213	86965347	490135	ENSMUSG00000045038	Prkce
17	86770677	+	2	21	86475213	86965347	490135	ENSMUSG00000045038	Prkce
17	86770688	+	2	4	86475213	86965347	490135	ENSMUSG00000045038	Prkce
17	86770689	+	2	4	86475213	86965347	490135	ENSMUSG00000045038	Prkce
17	86773941	+	2	5	86475213	86965347	490135	ENSMUSG00000045038	Prkce
17	86773943	+	2	5	86475213	86965347	490135	ENSMUSG00000045038	Prkce
17	86790445	+	2	8	86475213	86965347	490135	ENSMUSG00000045038	Prkce
17	86790447	+	2	7	86475213	86965347	490135	ENSMUSG00000045038	Prkce
17	86793178	+	2	3	86475213	86965347	490135	ENSMUSG00000045038	Prkce
17	86794146	+	2	3	86475213	86965347	490135	ENSMUSG00000045038	Prkce
17	86794153	+	2	7	86475213	86965347	490135	ENSMUSG00000045038	Prkce
17	86794154	+	2	9	86475213	86965347	490135	ENSMUSG00000045038	Prkce
17	86794157	+	2	9	86475213	86965347	490135	ENSMUSG00000045038	Prkce
17	86794161	+	2	10	86475213	86965347	490135	ENSMUSG00000045038	Prkce
17	86794173	+	2	12	86475213	86965347	490135	ENSMUSG00000045038	Prkce
17	86794189	+	2	4	86475213	86965347	490135	ENSMUSG00000045038	Prkce
17	86794190	+	2	4	86475213	86965347	490135	ENSMUSG00000045038	Prkce
17	86794253	+	2	3	86475213	86965347	490135	ENSMUSG00000045038	Prkce
17	86794920	+	2	3	86475213	86965347	490135	ENSMUSG00000045038	Prkce
17	86795487	+	2	4	86475213	86965347	490135	ENSMUSG00000045038	Prkce
17	86804134	+	2	4	86475213	86965347	490135	ENSMUSG00000045038	Prkce
17	86804136	+	2	5	86475213	86965347	490135	ENSMUSG00000045038	Prkce
17	86804613	+	2	3	86475213	86965347	490135	ENSMUSG00000045038	Prkce
17	86805217	+	2	3	86475213	86965347	490135	ENSMUSG00000045038	Prkce
17	86813156	+	2	6	86475213	86965347	490135	ENSMUSG00000045038	Prkce
17	86813186	+	2	12	86475213	86965347	490135	ENSMUSG00000045038	Prkce
17	86813188	+	2	13	86475213	86965347	490135	ENSMUSG00000045038	Prkce
17	86813207	+	2	3	86475213	86965347	490135	ENSMUSG00000045038	Prkce
17	86813528	+	2	4	86475213	86965347	490135	ENSMUSG00000045038	Prkce
17	86813551	+	2	6	86475213	86965347	490135	ENSMUSG00000045038	Prkce
17	86813558	+	2	7	86475213	86965347	490135	ENSMUSG00000045038	Prkce
17	86813560	+	2	5	86475213	86965347	490135	ENSMUSG00000045038	Prkce
17	86816653	+	2	6	86475213	86965347	490135	ENSMUSG00000045038	Prkce
17	86816654	+	2	5	86475213	86965347	490135	ENSMUSG00000045038	Prkce
17	86816663	+	2	4	86475213	86965347	490135	ENSMUSG00000045038	Prkce
17	86816903	+	2	7	86475213	86965347	490135	ENSMUSG00000045038	Prkce
17	86816994	+	2	5	86475213	86965347	490135	ENSMUSG00000045038	Prkce
17	86816996	+	2	6	86475213	86965347	490135	ENSMUSG00000045038	Prkce
17	86823735	+	2	3	86475213	86965347	490135	ENSMUSG00000045038	Prkce
17	86832999	+	2	3	86475213	86965347	490135	ENSMUSG00000045038	Prkce
17	86835251	+	2	3	86475213	86965347	490135	ENSMUSG00000045038	Prkce
17	86841334	+	2	15	86475213	86965347	490135	ENSMUSG00000045038	Prkce
17	86842207	+	2	3	86475213	86965347	490135	ENSMUSG00000045038	Prkce
17	86842217	+	2	3	86475213	86965347	490135	ENSMUSG00000045038	Prkce
17	86860728	+	2	3	86475213	86965347	490135	ENSMUSG00000045038	Prkce
17	86863640	+	2	3	86475213	86965347	490135	ENSMUSG00000045038	Prkce
17	86867265	+	2	3	86475213	86965347	490135	ENSMUSG00000045038	Prkce
17	86867280	+	2	5	86475213	86965347	490135	ENSMUSG00000045038	Prkce
17	86867283	+	2	8	86475213	86965347	490135	ENSMUSG00000045038	Prkce
17	86867285	+	2	9	86475213	86965347	490135	ENSMUSG00000045038	Prkce
17	86867286	+	2	12	86475213	86965347	490135	ENSMUSG00000045038	Prkce
17	86867287	+	2	10	86475213	86965347	490135	ENSMUSG00000045038	Prkce
17	86867307	+	2	3	86475213	86965347	490135	ENSMUSG00000045038	Prkce
17	86870648	+	2	3	86475213	86965347	490135	ENSMUSG00000045038	Prkce
17	86873889	+	2	3	86475213	86965347	490135	ENSMUSG00000045038	Prkce
17	86875429	+	2	3	86475213	86965347	490135	ENSMUSG00000045038	Prkce
17	86875610	+	2	4	86475213	86965347	490135	ENSMUSG00000045038	Prkce
17	86875611	+	2	4	86475213	86965347	490135	ENSMUSG00000045038	Prkce
17	86875654	+	2	3	86475213	86965347	490135	ENSMUSG00000045038	Prkce
17	86875660	+	2	3	86475213	86965347	490135	ENSMUSG00000045038	Prkce
17	86875900	+	2	3	86475213	86965347	490135	ENSMUSG00000045038	Prkce
17	86878275	+	2	5	86475213	86965347	490135	ENSMUSG00000045038	Prkce
17	86878278	+	2	5	86475213	86965347	490135	ENSMUSG00000045038	Prkce
17	86880065	+	2	10	86475213	86965347	490135	ENSMUSG00000045038	Prkce
17	86880066	+	2	8	86475213	86965347	490135	ENSMUSG00000045038	Prkce
17	86880110	+	2	3	86475213	86965347	490135	ENSMUSG00000045038	Prkce
17	86884348	+	2	3	86475213	86965347	490135	ENSMUSG00000045038	Prkce
17	86885875	+	2	4	86475213	86965347	490135	ENSMUSG00000045038	Prkce
17	86887256	+	2	5	86475213	86965347	490135	ENSMUSG00000045038	Prkce
17	86887257	+	2	5	86475213	86965347	490135	ENSMUSG00000045038	Prkce
17	86887261	+	2	10	86475213	86965347	490135	ENSMUSG00000045038	Prkce
17	86887278	+	2	4	86475213	86965347	490135	ENSMUSG00000045038	Prkce
17	86887983	+	2	4	86475213	86965347	490135	ENSMUSG00000045038	Prkce
17	86888016	+	2	13	86475213	86965347	490135	ENSMUSG00000045038	Prkce
17	86888019	+	2	15	86475213	86965347	490135	ENSMUSG00000045038	Prkce
17	86888021	+	2	14	86475213	86965347	490135	ENSMUSG00000045038	Prkce
17	86888025	+	2	4	86475213	86965347	490135	ENSMUSG00000045038	Prkce
17	86888042	+	2	5	86475213	86965347	490135	ENSMUSG00000045038	Prkce
17	86888045	+	2	10	86475213	86965347	490135	ENSMUSG00000045038	Prkce
17	86888046	+	2	8	86475213	86965347	490135	ENSMUSG00000045038	Prkce
17	86888048	+	2	7	86475213	86965347	490135	ENSMUSG00000045038	Prkce
17	86888995	+	2	5	86475213	86965347	490135	ENSMUSG00000045038	Prkce
17	86888996	+	2	5	86475213	86965347	490135	ENSMUSG00000045038	Prkce
17	86889733	+	2	5	86475213	86965347	490135	ENSMUSG00000045038	Prkce
17	86889734	+	2	5	86475213	86965347	490135	ENSMUSG00000045038	Prkce
17	86890256	+	2	7	86475213	86965347	490135	ENSMUSG00000045038	Prkce
17	86890506	+	2	3	86475213	86965347	490135	ENSMUSG00000045038	Prkce
17	86890512	+	2	3	86475213	86965347	490135	ENSMUSG00000045038	Prkce
17	86890654	+	2	4	86475213	86965347	490135	ENSMUSG00000045038	Prkce
17	86890655	+	2	4	86475213	86965347	490135	ENSMUSG00000045038	Prkce
17	86891022	+	2	8	86475213	86965347	490135	ENSMUSG00000045038	Prkce
17	86891107	+	2	4	86475213	86965347	490135	ENSMUSG00000045038	Prkce
17	86891786	+	2	4	86475213	86965347	490135	ENSMUSG00000045038	Prkce
17	86893502	+	2	3	86475213	86965347	490135	ENSMUSG00000045038	Prkce
17	86893748	+	2	9	86475213	86965347	490135	ENSMUSG00000045038	Prkce
17	86893750	+	2	6	86475213	86965347	490135	ENSMUSG00000045038	Prkce
17	86893785	+	2	4	86475213	86965347	490135	ENSMUSG00000045038	Prkce
17	86894232	+	2	3	86475213	86965347	490135	ENSMUSG00000045038	Prkce
17	86894896	+	2	3	86475213	86965347	490135	ENSMUSG00000045038	Prkce
17	86898252	+	2	3	86475213	86965347	490135	ENSMUSG00000045038	Prkce
17	86900211	+	2	9	86475213	86965347	490135	ENSMUSG00000045038	Prkce
17	86900217	+	2	10	86475213	86965347	490135	ENSMUSG00000045038	Prkce
17	86900218	+	2	7	86475213	86965347	490135	ENSMUSG00000045038	Prkce
17	86900225	+	2	11	86475213	86965347	490135	ENSMUSG00000045038	Prkce
17	86900235	+	2	6	86475213	86965347	490135	ENSMUSG00000045038	Prkce
17	86903613	+	2	3	86475213	86965347	490135	ENSMUSG00000045038	Prkce
17	86911611	+	2	4	86475213	86965347	490135	ENSMUSG00000045038	Prkce
17	86911612	+	2	4	86475213	86965347	490135	ENSMUSG00000045038	Prkce
17	86911629	+	2	12	86475213	86965347	490135	ENSMUSG00000045038	Prkce
17	86911631	+	2	5	86475213	86965347	490135	ENSMUSG00000045038	Prkce
17	86911871	+	2	3	86475213	86965347	490135	ENSMUSG00000045038	Prkce
17	86911875	+	2	4	86475213	86965347	490135	ENSMUSG00000045038	Prkce
17	86950363	+	2	3	86475213	86965347	490135	ENSMUSG00000045038	Prkce
17	86950378	+	2	3	86475213	86965347	490135	ENSMUSG00000045038	Prkce
17	86950389	+	2	4	86475213	86965347	490135	ENSMUSG00000045038	Prkce
17	86965048	+	2	4	86475213	86965347	490135	ENSMUSG00000045038	Prkce
17	86965220	+	2	4	86475213	86965347	490135	ENSMUSG00000045038	Prkce
17	86965221	+	2	4	86475213	86965347	490135	ENSMUSG00000045038	Prkce
17	87061306	+	2	3	87061128	87140838	79711	ENSMUSG00000024140	Epas1
17	87061330	+	2	6	87061128	87140838	79711	ENSMUSG00000024140	Epas1
17	87064559	+	2	2	87061128	87140838	79711	ENSMUSG00000024140	Epas1
17	87103273	+	2	2	87061128	87140838	79711	ENSMUSG00000024140	Epas1
17	87107500	+	2	3	87061128	87140838	79711	ENSMUSG00000024140	Epas1
17	87138827	+	2	4	87061128	87140838	79711	ENSMUSG00000024140	Epas1
17	87139641	+	2	2	87061128	87140838	79711	ENSMUSG00000024140	Epas1
17	87271934	+	2	6	87270510	87307497	36988	ENSMUSG00000024143	Rhoq
17	87271951	+	2	3	87270510	87307497	36988	ENSMUSG00000024143	Rhoq
17	87273511	+	2	3	87270510	87307497	36988	ENSMUSG00000024143	Rhoq
17	87274286	+	2	3	87270510	87307497	36988	ENSMUSG00000024143	Rhoq
17	87279097	+	2	4	87270510	87307497	36988	ENSMUSG00000024143	Rhoq
17	87279097	+	2	4	87277800	87282716	4917	ENSMUSG00000117628	Gm50012
17	87279097	+	2	4	87270510	87307497	36988	ENSMUSG00000024143	Rhoq
17	87279097	+	2	4	87277800	87282716	4917	ENSMUSG00000117628	Gm50012
17	87279101	+	2	5	87270510	87307497	36988	ENSMUSG00000024143	Rhoq
17	87279101	+	2	5	87277800	87282716	4917	ENSMUSG00000117628	Gm50012
17	87279101	+	2	5	87270510	87307497	36988	ENSMUSG00000024143	Rhoq
17	87279101	+	2	5	87277800	87282716	4917	ENSMUSG00000117628	Gm50012
17	87280871	+	2	12	87270510	87307497	36988	ENSMUSG00000024143	Rhoq
17	87280871	+	2	12	87277800	87282716	4917	ENSMUSG00000117628	Gm50012
17	87280871	+	2	12	87270510	87307497	36988	ENSMUSG00000024143	Rhoq
17	87280871	+	2	12	87277800	87282716	4917	ENSMUSG00000117628	Gm50012
17	87280872	+	2	17	87270510	87307497	36988	ENSMUSG00000024143	Rhoq
17	87280872	+	2	17	87277800	87282716	4917	ENSMUSG00000117628	Gm50012
17	87280872	+	2	17	87270510	87307497	36988	ENSMUSG00000024143	Rhoq
17	87280872	+	2	17	87277800	87282716	4917	ENSMUSG00000117628	Gm50012
17	87280878	+	2	13	87270510	87307497	36988	ENSMUSG00000024143	Rhoq
17	87280878	+	2	13	87277800	87282716	4917	ENSMUSG00000117628	Gm50012
17	87280878	+	2	13	87270510	87307497	36988	ENSMUSG00000024143	Rhoq
17	87280878	+	2	13	87277800	87282716	4917	ENSMUSG00000117628	Gm50012
17	87282139	+	2	7	87270510	87307497	36988	ENSMUSG00000024143	Rhoq
17	87282139	+	2	7	87277800	87282716	4917	ENSMUSG00000117628	Gm50012
17	87282139	+	2	7	87270510	87307497	36988	ENSMUSG00000024143	Rhoq
17	87282139	+	2	7	87277800	87282716	4917	ENSMUSG00000117628	Gm50012
17	87282141	+	2	7	87270510	87307497	36988	ENSMUSG00000024143	Rhoq
17	87282141	+	2	7	87277800	87282716	4917	ENSMUSG00000117628	Gm50012
17	87282141	+	2	7	87270510	87307497	36988	ENSMUSG00000024143	Rhoq
17	87282141	+	2	7	87277800	87282716	4917	ENSMUSG00000117628	Gm50012
17	87282147	+	2	3	87270510	87307497	36988	ENSMUSG00000024143	Rhoq
17	87282147	+	2	3	87277800	87282716	4917	ENSMUSG00000117628	Gm50012
17	87283532	+	2	3	87270510	87307497	36988	ENSMUSG00000024143	Rhoq
17	87283550	+	2	11	87270510	87307497	36988	ENSMUSG00000024143	Rhoq
17	87284288	+	2	20	87270510	87307497	36988	ENSMUSG00000024143	Rhoq
17	87284289	+	2	26	87270510	87307497	36988	ENSMUSG00000024143	Rhoq
17	87284299	+	2	15	87270510	87307497	36988	ENSMUSG00000024143	Rhoq
17	87284404	+	2	3	87270510	87307497	36988	ENSMUSG00000024143	Rhoq
17	87284622	+	2	3	87270510	87307497	36988	ENSMUSG00000024143	Rhoq
17	87284739	+	2	3	87270510	87307497	36988	ENSMUSG00000024143	Rhoq
17	87284743	+	2	5	87270510	87307497	36988	ENSMUSG00000024143	Rhoq
17	87284757	+	2	5	87270510	87307497	36988	ENSMUSG00000024143	Rhoq
17	87284759	+	2	7	87270510	87307497	36988	ENSMUSG00000024143	Rhoq
17	87284762	+	2	5	87270510	87307497	36988	ENSMUSG00000024143	Rhoq
17	87284801	+	2	4	87270510	87307497	36988	ENSMUSG00000024143	Rhoq
17	87284819	+	2	9	87270510	87307497	36988	ENSMUSG00000024143	Rhoq
17	87284910	+	2	4	87270510	87307497	36988	ENSMUSG00000024143	Rhoq
17	87284912	+	2	5	87270510	87307497	36988	ENSMUSG00000024143	Rhoq
17	87285091	+	2	3	87270510	87307497	36988	ENSMUSG00000024143	Rhoq
17	87285096	+	2	4	87270510	87307497	36988	ENSMUSG00000024143	Rhoq
17	87285149	+	2	3	87270510	87307497	36988	ENSMUSG00000024143	Rhoq
17	87285178	+	2	19	87270510	87307497	36988	ENSMUSG00000024143	Rhoq
17	87285179	+	2	25	87270510	87307497	36988	ENSMUSG00000024143	Rhoq
17	87285186	+	2	13	87270510	87307497	36988	ENSMUSG00000024143	Rhoq
17	87285189	+	2	15	87270510	87307497	36988	ENSMUSG00000024143	Rhoq
17	87285190	+	2	15	87270510	87307497	36988	ENSMUSG00000024143	Rhoq
17	87285193	+	2	11	87270510	87307497	36988	ENSMUSG00000024143	Rhoq
17	87285201	+	2	6	87270510	87307497	36988	ENSMUSG00000024143	Rhoq
17	87285215	+	2	8	87270510	87307497	36988	ENSMUSG00000024143	Rhoq
17	87285464	+	2	4	87270510	87307497	36988	ENSMUSG00000024143	Rhoq
17	87288357	+	2	4	87270510	87307497	36988	ENSMUSG00000024143	Rhoq
17	87295276	+	2	3	87270510	87307497	36988	ENSMUSG00000024143	Rhoq
17	87295588	+	2	13	87270510	87307497	36988	ENSMUSG00000024143	Rhoq
17	87295591	+	2	10	87270510	87307497	36988	ENSMUSG00000024143	Rhoq
17	87295601	+	2	19	87270510	87307497	36988	ENSMUSG00000024143	Rhoq
17	87295607	+	2	5	87270510	87307497	36988	ENSMUSG00000024143	Rhoq
17	87295875	+	2	4	87270510	87307497	36988	ENSMUSG00000024143	Rhoq
17	87295877	+	2	6	87270510	87307497	36988	ENSMUSG00000024143	Rhoq
17	87301775	+	2	3	87270510	87307497	36988	ENSMUSG00000024143	Rhoq
17	87301784	+	2	3	87270510	87307497	36988	ENSMUSG00000024143	Rhoq
17	87301806	+	2	3	87270510	87307497	36988	ENSMUSG00000024143	Rhoq
17	87303122	+	2	8	87270510	87307497	36988	ENSMUSG00000024143	Rhoq
17	87303129	+	2	3	87270510	87307497	36988	ENSMUSG00000024143	Rhoq
17	87305250	+	2	5	87270510	87307497	36988	ENSMUSG00000024143	Rhoq
17	87306910	+	2	3	87270510	87307497	36988	ENSMUSG00000024143	Rhoq
17	87307175	+	2	4	87270510	87307497	36988	ENSMUSG00000024143	Rhoq
17	87307397	+	2	3	87270510	87307497	36988	ENSMUSG00000024143	Rhoq
17	87309403	-	2	3	87304684	87332834	28151	ENSMUSG00000024145	Pigf
17	87309408	-	2	4	87304684	87332834	28151	ENSMUSG00000024145	Pigf
17	87312664	-	2	4	87304684	87332834	28151	ENSMUSG00000024145	Pigf
17	87334188	+	2	3	87332978	87343238	10261	ENSMUSG00000024146	Cript
17	87335510	+	2	4	87332978	87343238	10261	ENSMUSG00000024146	Cript
17	87339474	+	2	5	87332978	87343238	10261	ENSMUSG00000024146	Cript
17	87339475	+	2	5	87332978	87343238	10261	ENSMUSG00000024146	Cript
17	87418066	+	2	4	87415107	87445267	30161	ENSMUSG00000037104	Socs5
17	87418618	+	2	3	87415107	87445267	30161	ENSMUSG00000037104	Socs5
17	87418695	+	2	4	87415107	87445267	30161	ENSMUSG00000037104	Socs5
17	87418799	+	2	25	87415107	87445267	30161	ENSMUSG00000037104	Socs5
17	87419294	+	2	6	87415107	87445267	30161	ENSMUSG00000037104	Socs5
17	87419301	+	2	3	87415107	87445267	30161	ENSMUSG00000037104	Socs5
17	87419306	+	2	3	87415107	87445267	30161	ENSMUSG00000037104	Socs5
17	87419329	+	2	6	87415107	87445267	30161	ENSMUSG00000037104	Socs5
17	87419330	+	2	6	87415107	87445267	30161	ENSMUSG00000037104	Socs5
17	87419363	+	2	5	87415107	87445267	30161	ENSMUSG00000037104	Socs5
17	87424353	+	2	6	87415107	87445267	30161	ENSMUSG00000037104	Socs5
17	87424355	+	2	5	87415107	87445267	30161	ENSMUSG00000037104	Socs5
17	87424376	+	2	4	87415107	87445267	30161	ENSMUSG00000037104	Socs5
17	87425340	+	2	4	87415107	87445267	30161	ENSMUSG00000037104	Socs5
17	87430930	+	2	3	87415107	87445267	30161	ENSMUSG00000037104	Socs5
17	87433397	+	2	5	87415107	87445267	30161	ENSMUSG00000037104	Socs5
17	87433505	+	2	9	87415107	87445267	30161	ENSMUSG00000037104	Socs5
17	87433514	+	2	10	87415107	87445267	30161	ENSMUSG00000037104	Socs5
17	87433572	+	2	3	87415107	87445267	30161	ENSMUSG00000037104	Socs5
17	87436085	+	2	4	87415107	87445267	30161	ENSMUSG00000037104	Socs5
17	87436086	+	2	4	87415107	87445267	30161	ENSMUSG00000037104	Socs5
17	87436104	+	2	3	87415107	87445267	30161	ENSMUSG00000037104	Socs5
17	87438336	+	2	4	87415107	87445267	30161	ENSMUSG00000037104	Socs5
17	87438871	+	2	4	87415107	87445267	30161	ENSMUSG00000037104	Socs5
17	87569691	-	2	4	87561871	87573363	11493	ENSMUSG00000024150	Mcfd2
17	87569692	-	2	4	87561871	87573363	11493	ENSMUSG00000024150	Mcfd2
17	87569895	-	2	3	87561871	87573363	11493	ENSMUSG00000024150	Mcfd2
17	87595344	+	2	3	87590314	87689197	98884	ENSMUSG00000036918	Ttc7
17	87596422	+	2	4	87590314	87689197	98884	ENSMUSG00000036918	Ttc7
17	87618322	+	2	5	87590314	87689197	98884	ENSMUSG00000036918	Ttc7
17	87618323	+	2	5	87590314	87689197	98884	ENSMUSG00000036918	Ttc7
17	87619221	+	2	5	87590314	87689197	98884	ENSMUSG00000036918	Ttc7
17	87619223	+	2	5	87590314	87689197	98884	ENSMUSG00000036918	Ttc7
17	87619235	+	2	4	87590314	87689197	98884	ENSMUSG00000036918	Ttc7
17	87623744	+	2	7	87590314	87689197	98884	ENSMUSG00000036918	Ttc7
17	87623745	+	2	7	87590314	87689197	98884	ENSMUSG00000036918	Ttc7
17	87623746	+	2	7	87590314	87689197	98884	ENSMUSG00000036918	Ttc7
17	87625785	+	2	28	87590314	87689197	98884	ENSMUSG00000036918	Ttc7
17	87625789	+	2	16	87590314	87689197	98884	ENSMUSG00000036918	Ttc7
17	87626154	+	2	4	87590314	87689197	98884	ENSMUSG00000036918	Ttc7
17	87626155	+	2	4	87590314	87689197	98884	ENSMUSG00000036918	Ttc7
17	87626947	+	2	3	87590314	87689197	98884	ENSMUSG00000036918	Ttc7
17	87626951	+	2	4	87590314	87689197	98884	ENSMUSG00000036918	Ttc7
17	87626952	+	2	4	87590314	87689197	98884	ENSMUSG00000036918	Ttc7
17	87631482	+	2	8	87590314	87689197	98884	ENSMUSG00000036918	Ttc7
17	87631484	+	2	7	87590314	87689197	98884	ENSMUSG00000036918	Ttc7
17	87631485	+	2	7	87590314	87689197	98884	ENSMUSG00000036918	Ttc7
17	87631501	+	2	8	87590314	87689197	98884	ENSMUSG00000036918	Ttc7
17	87637182	+	2	7	87590314	87689197	98884	ENSMUSG00000036918	Ttc7
17	87637189	+	2	4	87590314	87689197	98884	ENSMUSG00000036918	Ttc7
17	87637191	+	2	4	87590314	87689197	98884	ENSMUSG00000036918	Ttc7
17	87655161	+	2	8	87590314	87689197	98884	ENSMUSG00000036918	Ttc7
17	87655163	+	2	10	87590314	87689197	98884	ENSMUSG00000036918	Ttc7
17	87655166	+	2	19	87590314	87689197	98884	ENSMUSG00000036918	Ttc7
17	87655170	+	2	28	87590314	87689197	98884	ENSMUSG00000036918	Ttc7
17	87655174	+	2	33	87590314	87689197	98884	ENSMUSG00000036918	Ttc7
17	87655179	+	2	21	87590314	87689197	98884	ENSMUSG00000036918	Ttc7
17	87655351	+	2	11	87590314	87689197	98884	ENSMUSG00000036918	Ttc7
17	87655359	+	2	10	87590314	87689197	98884	ENSMUSG00000036918	Ttc7
17	87655365	+	2	22	87590314	87689197	98884	ENSMUSG00000036918	Ttc7
17	87655373	+	2	16	87590314	87689197	98884	ENSMUSG00000036918	Ttc7
17	87655394	+	2	5	87590314	87689197	98884	ENSMUSG00000036918	Ttc7
17	87655400	+	2	4	87590314	87689197	98884	ENSMUSG00000036918	Ttc7
17	87655403	+	2	4	87590314	87689197	98884	ENSMUSG00000036918	Ttc7
17	87662359	+	2	12	87590314	87689197	98884	ENSMUSG00000036918	Ttc7
17	87662376	+	2	10	87590314	87689197	98884	ENSMUSG00000036918	Ttc7
17	87669820	-	2	2	87669667	87671890	2224	ENSMUSG00000089755	0610012D04Rik
17	87679707	+	2	3	87590314	87689197	98884	ENSMUSG00000036918	Ttc7
17	87710671	-	2	4	87696999	87735169	38171	ENSMUSG00000036557	Stpg4
17	87710677	-	2	7	87696999	87735169	38171	ENSMUSG00000036557	Stpg4
17	87710678	-	2	6	87696999	87735169	38171	ENSMUSG00000036557	Stpg4
17	87740873	-	2	7	87740840	87754363	13524	ENSMUSG00000036438	Calm2
17	87740913	-	2	3	87740840	87754363	13524	ENSMUSG00000036438	Calm2
17	87740937	-	2	15	87740840	87754363	13524	ENSMUSG00000036438	Calm2
17	87740940	-	2	13	87740840	87754363	13524	ENSMUSG00000036438	Calm2
17	87740941	-	2	12	87740840	87754363	13524	ENSMUSG00000036438	Calm2
17	87740947	-	2	7	87740840	87754363	13524	ENSMUSG00000036438	Calm2
17	87740949	-	2	9	87740840	87754363	13524	ENSMUSG00000036438	Calm2
17	87740950	-	2	9	87740840	87754363	13524	ENSMUSG00000036438	Calm2
17	87740958	-	2	8	87740840	87754363	13524	ENSMUSG00000036438	Calm2
17	87740999	-	2	6	87740840	87754363	13524	ENSMUSG00000036438	Calm2
17	87741005	-	2	9	87740840	87754363	13524	ENSMUSG00000036438	Calm2
17	87741302	-	2	6	87740840	87754363	13524	ENSMUSG00000036438	Calm2
17	87741304	-	2	6	87740840	87754363	13524	ENSMUSG00000036438	Calm2
17	87741320	-	2	3	87740840	87754363	13524	ENSMUSG00000036438	Calm2
17	87746573	-	2	3	87740840	87754363	13524	ENSMUSG00000036438	Calm2
17	87747249	-	2	3	87740840	87754363	13524	ENSMUSG00000036438	Calm2
17	87747472	-	2	3	87740840	87754363	13524	ENSMUSG00000036438	Calm2
17	87748351	-	2	7	87740840	87754363	13524	ENSMUSG00000036438	Calm2
17	87748404	-	2	4	87740840	87754363	13524	ENSMUSG00000036438	Calm2
17	87748407	-	2	4	87740840	87754363	13524	ENSMUSG00000036438	Calm2
17	87748458	-	2	4	87740840	87754363	13524	ENSMUSG00000036438	Calm2
17	87749873	-	2	4	87740840	87754363	13524	ENSMUSG00000036438	Calm2
17	87749882	-	2	8	87740840	87754363	13524	ENSMUSG00000036438	Calm2
17	87750687	-	2	3	87740840	87754363	13524	ENSMUSG00000036438	Calm2
17	87751246	-	2	3	87740840	87754363	13524	ENSMUSG00000036438	Calm2
17	87751621	-	2	4	87740840	87754363	13524	ENSMUSG00000036438	Calm2
17	87752188	-	2	3	87740840	87754363	13524	ENSMUSG00000036438	Calm2
17	87752615	-	2	3	87740840	87754363	13524	ENSMUSG00000036438	Calm2
17	87753419	-	2	4	87740840	87754363	13524	ENSMUSG00000036438	Calm2
17	87753421	-	2	5	87740840	87754363	13524	ENSMUSG00000036438	Calm2
17	87986067	+	2	3	87979758	88031141	51384	ENSMUSG00000024151	Msh2
17	87993978	+	2	3	87979758	88031141	51384	ENSMUSG00000024151	Msh2
17	87994434	+	2	3	87979758	88031141	51384	ENSMUSG00000024151	Msh2
17	87998782	+	2	3	87979758	88031141	51384	ENSMUSG00000024151	Msh2
17	87998828	+	2	4	87979758	88031141	51384	ENSMUSG00000024151	Msh2
17	87998842	+	2	3	87979758	88031141	51384	ENSMUSG00000024151	Msh2
17	88010094	+	2	3	87979758	88031141	51384	ENSMUSG00000024151	Msh2
17	88016818	+	2	3	87979758	88031141	51384	ENSMUSG00000024151	Msh2
17	88023294	+	2	4	87979758	88031141	51384	ENSMUSG00000024151	Msh2
17	88023703	+	2	4	87979758	88031141	51384	ENSMUSG00000024151	Msh2
17	88027653	+	2	4	87979758	88031141	51384	ENSMUSG00000024151	Msh2
17	88027657	+	2	5	87979758	88031141	51384	ENSMUSG00000024151	Msh2
17	88027664	+	2	4	87979758	88031141	51384	ENSMUSG00000024151	Msh2
17	88136253	+	2	3	88132501	88146425	13925	ENSMUSG00000117466	Gm50039
17	88283635	+	2	4	88282490	88298320	15831	ENSMUSG00000005370	Msh6
17	88284853	+	2	10	88282490	88298320	15831	ENSMUSG00000005370	Msh6
17	88284855	+	2	12	88282490	88298320	15831	ENSMUSG00000005370	Msh6
17	88284858	+	2	9	88282490	88298320	15831	ENSMUSG00000005370	Msh6
17	88285920	+	2	4	88282490	88298320	15831	ENSMUSG00000005370	Msh6
17	88294582	+	2	3	88282490	88298320	15831	ENSMUSG00000005370	Msh6
17	88297192	+	2	4	88282490	88298320	15831	ENSMUSG00000005370	Msh6
17	88298591	-	2	7	88298287	88372719	74433	ENSMUSG00000005371	Fbxo11
17	88298911	-	2	6	88298287	88372719	74433	ENSMUSG00000005371	Fbxo11
17	88298972	-	2	11	88298287	88372719	74433	ENSMUSG00000005371	Fbxo11
17	88298975	-	2	9	88298287	88372719	74433	ENSMUSG00000005371	Fbxo11
17	88298990	-	2	5	88298287	88372719	74433	ENSMUSG00000005371	Fbxo11
17	88298991	-	2	5	88298287	88372719	74433	ENSMUSG00000005371	Fbxo11
17	88299018	-	2	4	88298287	88372719	74433	ENSMUSG00000005371	Fbxo11
17	88299019	-	2	4	88298287	88372719	74433	ENSMUSG00000005371	Fbxo11
17	88299032	-	2	12	88298287	88372719	74433	ENSMUSG00000005371	Fbxo11
17	88299038	-	2	25	88298287	88372719	74433	ENSMUSG00000005371	Fbxo11
17	88302587	-	2	7	88298287	88372719	74433	ENSMUSG00000005371	Fbxo11
17	88302596	-	2	8	88298287	88372719	74433	ENSMUSG00000005371	Fbxo11
17	88304627	-	2	4	88298287	88372719	74433	ENSMUSG00000005371	Fbxo11
17	88304630	-	2	5	88298287	88372719	74433	ENSMUSG00000005371	Fbxo11
17	88308672	-	2	11	88298287	88372719	74433	ENSMUSG00000005371	Fbxo11
17	88308676	-	2	9	88298287	88372719	74433	ENSMUSG00000005371	Fbxo11
17	88308678	-	2	8	88298287	88372719	74433	ENSMUSG00000005371	Fbxo11
17	88308680	-	2	8	88298287	88372719	74433	ENSMUSG00000005371	Fbxo11
17	88311210	-	2	7	88298287	88372719	74433	ENSMUSG00000005371	Fbxo11
17	88312014	-	2	5	88298287	88372719	74433	ENSMUSG00000005371	Fbxo11
17	88312016	-	2	8	88298287	88372719	74433	ENSMUSG00000005371	Fbxo11
17	88312021	-	2	8	88298287	88372719	74433	ENSMUSG00000005371	Fbxo11
17	88312022	-	2	5	88298287	88372719	74433	ENSMUSG00000005371	Fbxo11
17	88312033	-	2	4	88298287	88372719	74433	ENSMUSG00000005371	Fbxo11
17	88312052	-	2	6	88298287	88372719	74433	ENSMUSG00000005371	Fbxo11
17	88312054	-	2	6	88298287	88372719	74433	ENSMUSG00000005371	Fbxo11
17	88313939	-	2	16	88298287	88372719	74433	ENSMUSG00000005371	Fbxo11
17	88315209	-	2	8	88298287	88372719	74433	ENSMUSG00000005371	Fbxo11
17	88315216	-	2	12	88298287	88372719	74433	ENSMUSG00000005371	Fbxo11
17	88315338	-	2	4	88298287	88372719	74433	ENSMUSG00000005371	Fbxo11
17	88315340	-	2	4	88298287	88372719	74433	ENSMUSG00000005371	Fbxo11
17	88318871	-	2	4	88298287	88372719	74433	ENSMUSG00000005371	Fbxo11
17	88318872	-	2	4	88298287	88372719	74433	ENSMUSG00000005371	Fbxo11
17	88320940	-	2	4	88298287	88372719	74433	ENSMUSG00000005371	Fbxo11
17	88321602	-	2	16	88298287	88372719	74433	ENSMUSG00000005371	Fbxo11
17	88321605	-	2	6	88298287	88372719	74433	ENSMUSG00000005371	Fbxo11
17	88322309	-	2	8	88298287	88372719	74433	ENSMUSG00000005371	Fbxo11
17	88322327	-	2	5	88298287	88372719	74433	ENSMUSG00000005371	Fbxo11
17	88323301	-	2	5	88298287	88372719	74433	ENSMUSG00000005371	Fbxo11
17	88323302	-	2	5	88298287	88372719	74433	ENSMUSG00000005371	Fbxo11
17	88323922	-	2	6	88298287	88372719	74433	ENSMUSG00000005371	Fbxo11
17	88323961	-	2	10	88298287	88372719	74433	ENSMUSG00000005371	Fbxo11
17	88324260	-	2	12	88298287	88372719	74433	ENSMUSG00000005371	Fbxo11
17	88324303	-	2	10	88298287	88372719	74433	ENSMUSG00000005371	Fbxo11
17	88324363	-	2	6	88298287	88372719	74433	ENSMUSG00000005371	Fbxo11
17	88324377	-	2	5	88298287	88372719	74433	ENSMUSG00000005371	Fbxo11
17	88324381	-	2	4	88298287	88372719	74433	ENSMUSG00000005371	Fbxo11
17	88324400	-	2	5	88298287	88372719	74433	ENSMUSG00000005371	Fbxo11
17	88324401	-	2	6	88298287	88372719	74433	ENSMUSG00000005371	Fbxo11
17	88325368	-	2	4	88298287	88372719	74433	ENSMUSG00000005371	Fbxo11
17	88325739	-	2	8	88298287	88372719	74433	ENSMUSG00000005371	Fbxo11
17	88325771	-	2	4	88298287	88372719	74433	ENSMUSG00000005371	Fbxo11
17	88325773	-	2	4	88298287	88372719	74433	ENSMUSG00000005371	Fbxo11
17	88326408	-	2	4	88298287	88372719	74433	ENSMUSG00000005371	Fbxo11
17	88326418	-	2	7	88298287	88372719	74433	ENSMUSG00000005371	Fbxo11
17	88326506	-	2	15	88298287	88372719	74433	ENSMUSG00000005371	Fbxo11
17	88326507	-	2	15	88298287	88372719	74433	ENSMUSG00000005371	Fbxo11
17	88326509	-	2	9	88298287	88372719	74433	ENSMUSG00000005371	Fbxo11
17	88327670	-	2	4	88298287	88372719	74433	ENSMUSG00000005371	Fbxo11
17	88328066	-	2	4	88298287	88372719	74433	ENSMUSG00000005371	Fbxo11
17	88328143	-	2	6	88298287	88372719	74433	ENSMUSG00000005371	Fbxo11
17	88328144	-	2	14	88298287	88372719	74433	ENSMUSG00000005371	Fbxo11
17	88328150	-	2	18	88298287	88372719	74433	ENSMUSG00000005371	Fbxo11
17	88328168	-	2	5	88298287	88372719	74433	ENSMUSG00000005371	Fbxo11
17	88328169	-	2	5	88298287	88372719	74433	ENSMUSG00000005371	Fbxo11
17	88328528	-	2	5	88298287	88372719	74433	ENSMUSG00000005371	Fbxo11
17	88332319	-	2	4	88298287	88372719	74433	ENSMUSG00000005371	Fbxo11
17	88332320	-	2	4	88298287	88372719	74433	ENSMUSG00000005371	Fbxo11
17	88332348	-	2	7	88298287	88372719	74433	ENSMUSG00000005371	Fbxo11
17	88332353	-	2	6	88298287	88372719	74433	ENSMUSG00000005371	Fbxo11
17	88332497	-	2	4	88298287	88372719	74433	ENSMUSG00000005371	Fbxo11
17	88332514	-	2	4	88298287	88372719	74433	ENSMUSG00000005371	Fbxo11
17	88332529	-	2	6	88298287	88372719	74433	ENSMUSG00000005371	Fbxo11
17	88334717	-	2	8	88298287	88372719	74433	ENSMUSG00000005371	Fbxo11
17	88334724	-	2	5	88298287	88372719	74433	ENSMUSG00000005371	Fbxo11
17	88334927	-	2	9	88298287	88372719	74433	ENSMUSG00000005371	Fbxo11
17	88334930	-	2	10	88298287	88372719	74433	ENSMUSG00000005371	Fbxo11
17	88334932	-	2	8	88298287	88372719	74433	ENSMUSG00000005371	Fbxo11
17	88334936	-	2	5	88298287	88372719	74433	ENSMUSG00000005371	Fbxo11
17	88335049	-	2	11	88298287	88372719	74433	ENSMUSG00000005371	Fbxo11
17	88335052	-	2	18	88298287	88372719	74433	ENSMUSG00000005371	Fbxo11
17	88335059	-	2	12	88298287	88372719	74433	ENSMUSG00000005371	Fbxo11
17	88335593	-	2	6	88298287	88372719	74433	ENSMUSG00000005371	Fbxo11
17	88335605	-	2	4	88298287	88372719	74433	ENSMUSG00000005371	Fbxo11
17	88336271	-	2	8	88298287	88372719	74433	ENSMUSG00000005371	Fbxo11
17	88336278	-	2	5	88298287	88372719	74433	ENSMUSG00000005371	Fbxo11
17	88336426	-	2	4	88298287	88372719	74433	ENSMUSG00000005371	Fbxo11
17	88336876	-	2	4	88298287	88372719	74433	ENSMUSG00000005371	Fbxo11
17	88336922	-	2	7	88298287	88372719	74433	ENSMUSG00000005371	Fbxo11
17	88336923	-	2	8	88298287	88372719	74433	ENSMUSG00000005371	Fbxo11
17	88336925	-	2	13	88298287	88372719	74433	ENSMUSG00000005371	Fbxo11
17	88336927	-	2	15	88298287	88372719	74433	ENSMUSG00000005371	Fbxo11
17	88336930	-	2	15	88298287	88372719	74433	ENSMUSG00000005371	Fbxo11
17	88336931	-	2	14	88298287	88372719	74433	ENSMUSG00000005371	Fbxo11
17	88337987	-	2	7	88298287	88372719	74433	ENSMUSG00000005371	Fbxo11
17	88337989	-	2	5	88298287	88372719	74433	ENSMUSG00000005371	Fbxo11
17	88338038	-	2	4	88298287	88372719	74433	ENSMUSG00000005371	Fbxo11
17	88338040	-	2	4	88298287	88372719	74433	ENSMUSG00000005371	Fbxo11
17	88340900	-	2	4	88298287	88372719	74433	ENSMUSG00000005371	Fbxo11
17	88341132	-	2	13	88298287	88372719	74433	ENSMUSG00000005371	Fbxo11
17	88341134	-	2	6	88298287	88372719	74433	ENSMUSG00000005371	Fbxo11
17	88341135	-	2	6	88298287	88372719	74433	ENSMUSG00000005371	Fbxo11
17	88341191	-	2	6	88298287	88372719	74433	ENSMUSG00000005371	Fbxo11
17	88341194	-	2	8	88298287	88372719	74433	ENSMUSG00000005371	Fbxo11
17	88341261	-	2	17	88298287	88372719	74433	ENSMUSG00000005371	Fbxo11
17	88341263	-	2	41	88298287	88372719	74433	ENSMUSG00000005371	Fbxo11
17	88341273	-	2	15	88298287	88372719	74433	ENSMUSG00000005371	Fbxo11
17	88341283	-	2	12	88298287	88372719	74433	ENSMUSG00000005371	Fbxo11
17	88341284	-	2	12	88298287	88372719	74433	ENSMUSG00000005371	Fbxo11
17	88341857	-	2	7	88298287	88372719	74433	ENSMUSG00000005371	Fbxo11
17	88341858	-	2	11	88298287	88372719	74433	ENSMUSG00000005371	Fbxo11
17	88341864	-	2	8	88298287	88372719	74433	ENSMUSG00000005371	Fbxo11
17	88341878	-	2	4	88298287	88372719	74433	ENSMUSG00000005371	Fbxo11
17	88342624	-	2	5	88298287	88372719	74433	ENSMUSG00000005371	Fbxo11
17	88342625	-	2	5	88298287	88372719	74433	ENSMUSG00000005371	Fbxo11
17	88343353	-	2	11	88298287	88372719	74433	ENSMUSG00000005371	Fbxo11
17	88343356	-	2	16	88298287	88372719	74433	ENSMUSG00000005371	Fbxo11
17	88343357	-	2	18	88298287	88372719	74433	ENSMUSG00000005371	Fbxo11
17	88343363	-	2	14	88298287	88372719	74433	ENSMUSG00000005371	Fbxo11
17	88343366	-	2	6	88298287	88372719	74433	ENSMUSG00000005371	Fbxo11
17	88343577	-	2	5	88298287	88372719	74433	ENSMUSG00000005371	Fbxo11
17	88343578	-	2	6	88298287	88372719	74433	ENSMUSG00000005371	Fbxo11
17	88343922	-	2	4	88298287	88372719	74433	ENSMUSG00000005371	Fbxo11
17	88344119	-	2	8	88298287	88372719	74433	ENSMUSG00000005371	Fbxo11
17	88344128	-	2	4	88298287	88372719	74433	ENSMUSG00000005371	Fbxo11
17	88344395	-	2	11	88298287	88372719	74433	ENSMUSG00000005371	Fbxo11
17	88344398	-	2	13	88298287	88372719	74433	ENSMUSG00000005371	Fbxo11
17	88344453	-	2	4	88298287	88372719	74433	ENSMUSG00000005371	Fbxo11
17	88344985	-	2	5	88298287	88372719	74433	ENSMUSG00000005371	Fbxo11
17	88350268	-	2	19	88298287	88372719	74433	ENSMUSG00000005371	Fbxo11
17	88350285	-	2	10	88298287	88372719	74433	ENSMUSG00000005371	Fbxo11
17	88350287	-	2	6	88298287	88372719	74433	ENSMUSG00000005371	Fbxo11
17	88350388	-	2	4	88298287	88372719	74433	ENSMUSG00000005371	Fbxo11
17	88350390	-	2	4	88298287	88372719	74433	ENSMUSG00000005371	Fbxo11
17	88350661	-	2	7	88298287	88372719	74433	ENSMUSG00000005371	Fbxo11
17	88350668	-	2	13	88298287	88372719	74433	ENSMUSG00000005371	Fbxo11
17	88350671	-	2	9	88298287	88372719	74433	ENSMUSG00000005371	Fbxo11
17	88350672	-	2	7	88298287	88372719	74433	ENSMUSG00000005371	Fbxo11
17	88350731	-	2	13	88298287	88372719	74433	ENSMUSG00000005371	Fbxo11
17	88350780	-	2	4	88298287	88372719	74433	ENSMUSG00000005371	Fbxo11
17	88351650	-	2	4	88298287	88372719	74433	ENSMUSG00000005371	Fbxo11
17	88351653	-	2	4	88298287	88372719	74433	ENSMUSG00000005371	Fbxo11
17	88351739	-	2	14	88298287	88372719	74433	ENSMUSG00000005371	Fbxo11
17	88351740	-	2	14	88298287	88372719	74433	ENSMUSG00000005371	Fbxo11
17	88352013	-	2	5	88298287	88372719	74433	ENSMUSG00000005371	Fbxo11
17	88352015	-	2	6	88298287	88372719	74433	ENSMUSG00000005371	Fbxo11
17	88352367	-	2	6	88298287	88372719	74433	ENSMUSG00000005371	Fbxo11
17	88352369	-	2	7	88298287	88372719	74433	ENSMUSG00000005371	Fbxo11
17	88352370	-	2	7	88298287	88372719	74433	ENSMUSG00000005371	Fbxo11
17	88352514	-	2	6	88298287	88372719	74433	ENSMUSG00000005371	Fbxo11
17	88352516	-	2	6	88298287	88372719	74433	ENSMUSG00000005371	Fbxo11
17	88352580	-	2	6	88298287	88372719	74433	ENSMUSG00000005371	Fbxo11
17	88352632	-	2	8	88298287	88372719	74433	ENSMUSG00000005371	Fbxo11
17	88352638	-	2	8	88298287	88372719	74433	ENSMUSG00000005371	Fbxo11
17	88353398	-	2	8	88298287	88372719	74433	ENSMUSG00000005371	Fbxo11
17	88353427	-	2	15	88298287	88372719	74433	ENSMUSG00000005371	Fbxo11
17	88353429	-	2	18	88298287	88372719	74433	ENSMUSG00000005371	Fbxo11
17	88353430	-	2	10	88298287	88372719	74433	ENSMUSG00000005371	Fbxo11
17	88353434	-	2	5	88298287	88372719	74433	ENSMUSG00000005371	Fbxo11
17	88353447	-	2	6	88298287	88372719	74433	ENSMUSG00000005371	Fbxo11
17	88353702	-	2	5	88298287	88372719	74433	ENSMUSG00000005371	Fbxo11
17	88353820	-	2	5	88298287	88372719	74433	ENSMUSG00000005371	Fbxo11
17	88353823	-	2	4	88298287	88372719	74433	ENSMUSG00000005371	Fbxo11
17	88353859	-	2	4	88298287	88372719	74433	ENSMUSG00000005371	Fbxo11
17	88353895	-	2	10	88298287	88372719	74433	ENSMUSG00000005371	Fbxo11
17	88353900	-	2	7	88298287	88372719	74433	ENSMUSG00000005371	Fbxo11
17	88354253	-	2	5	88298287	88372719	74433	ENSMUSG00000005371	Fbxo11
17	88354254	-	2	5	88298287	88372719	74433	ENSMUSG00000005371	Fbxo11
17	88354298	-	2	5	88298287	88372719	74433	ENSMUSG00000005371	Fbxo11
17	88354299	-	2	4	88298287	88372719	74433	ENSMUSG00000005371	Fbxo11
17	88357444	-	2	5	88298287	88372719	74433	ENSMUSG00000005371	Fbxo11
17	88357446	-	2	6	88298287	88372719	74433	ENSMUSG00000005371	Fbxo11
17	88357605	-	2	9	88298287	88372719	74433	ENSMUSG00000005371	Fbxo11
17	88357608	-	2	15	88298287	88372719	74433	ENSMUSG00000005371	Fbxo11
17	88357621	-	2	5	88298287	88372719	74433	ENSMUSG00000005371	Fbxo11
17	88358004	-	2	5	88298287	88372719	74433	ENSMUSG00000005371	Fbxo11
17	88358088	-	2	4	88298287	88372719	74433	ENSMUSG00000005371	Fbxo11
17	88358136	-	2	6	88298287	88372719	74433	ENSMUSG00000005371	Fbxo11
17	88358142	-	2	4	88298287	88372719	74433	ENSMUSG00000005371	Fbxo11
17	88358143	-	2	7	88298287	88372719	74433	ENSMUSG00000005371	Fbxo11
17	88358182	-	2	4	88298287	88372719	74433	ENSMUSG00000005371	Fbxo11
17	88358243	-	2	4	88298287	88372719	74433	ENSMUSG00000005371	Fbxo11
17	88358244	-	2	4	88298287	88372719	74433	ENSMUSG00000005371	Fbxo11
17	88358458	-	2	22	88298287	88372719	74433	ENSMUSG00000005371	Fbxo11
17	88358735	-	2	9	88298287	88372719	74433	ENSMUSG00000005371	Fbxo11
17	88358737	-	2	13	88298287	88372719	74433	ENSMUSG00000005371	Fbxo11
17	88358746	-	2	12	88298287	88372719	74433	ENSMUSG00000005371	Fbxo11
17	88359384	-	2	5	88298287	88372719	74433	ENSMUSG00000005371	Fbxo11
17	88359386	-	2	6	88298287	88372719	74433	ENSMUSG00000005371	Fbxo11
17	88359388	-	2	4	88298287	88372719	74433	ENSMUSG00000005371	Fbxo11
17	88359685	-	2	4	88298287	88372719	74433	ENSMUSG00000005371	Fbxo11
17	88359686	-	2	4	88298287	88372719	74433	ENSMUSG00000005371	Fbxo11
17	88360641	-	2	16	88298287	88372719	74433	ENSMUSG00000005371	Fbxo11
17	88360645	-	2	8	88298287	88372719	74433	ENSMUSG00000005371	Fbxo11
17	88361433	-	2	37	88298287	88372719	74433	ENSMUSG00000005371	Fbxo11
17	88361437	-	2	30	88298287	88372719	74433	ENSMUSG00000005371	Fbxo11
17	88361439	-	2	22	88298287	88372719	74433	ENSMUSG00000005371	Fbxo11
17	88361441	-	2	14	88298287	88372719	74433	ENSMUSG00000005371	Fbxo11
17	88361442	-	2	11	88298287	88372719	74433	ENSMUSG00000005371	Fbxo11
17	88361476	-	2	5	88298287	88372719	74433	ENSMUSG00000005371	Fbxo11
17	88361479	-	2	5	88298287	88372719	74433	ENSMUSG00000005371	Fbxo11
17	88362122	-	2	5	88298287	88372719	74433	ENSMUSG00000005371	Fbxo11
17	88362131	-	2	13	88298287	88372719	74433	ENSMUSG00000005371	Fbxo11
17	88362149	-	2	6	88298287	88372719	74433	ENSMUSG00000005371	Fbxo11
17	88362153	-	2	4	88298287	88372719	74433	ENSMUSG00000005371	Fbxo11
17	88362154	-	2	4	88298287	88372719	74433	ENSMUSG00000005371	Fbxo11
17	88362172	-	2	10	88298287	88372719	74433	ENSMUSG00000005371	Fbxo11
17	88362174	-	2	9	88298287	88372719	74433	ENSMUSG00000005371	Fbxo11
17	88362175	-	2	6	88298287	88372719	74433	ENSMUSG00000005371	Fbxo11
17	88362194	-	2	19	88298287	88372719	74433	ENSMUSG00000005371	Fbxo11
17	88362195	-	2	22	88298287	88372719	74433	ENSMUSG00000005371	Fbxo11
17	88362196	-	2	17	88298287	88372719	74433	ENSMUSG00000005371	Fbxo11
17	88362199	-	2	12	88298287	88372719	74433	ENSMUSG00000005371	Fbxo11
17	88362511	-	2	8	88298287	88372719	74433	ENSMUSG00000005371	Fbxo11
17	88362512	-	2	8	88298287	88372719	74433	ENSMUSG00000005371	Fbxo11
17	88362513	-	2	8	88298287	88372719	74433	ENSMUSG00000005371	Fbxo11
17	88363318	-	2	9	88298287	88372719	74433	ENSMUSG00000005371	Fbxo11
17	88363822	-	2	9	88298287	88372719	74433	ENSMUSG00000005371	Fbxo11
17	88363839	-	2	35	88298287	88372719	74433	ENSMUSG00000005371	Fbxo11
17	88363840	-	2	37	88298287	88372719	74433	ENSMUSG00000005371	Fbxo11
17	88363843	-	2	23	88298287	88372719	74433	ENSMUSG00000005371	Fbxo11
17	88363844	-	2	21	88298287	88372719	74433	ENSMUSG00000005371	Fbxo11
17	88363961	-	2	7	88298287	88372719	74433	ENSMUSG00000005371	Fbxo11
17	88363963	-	2	7	88298287	88372719	74433	ENSMUSG00000005371	Fbxo11
17	88364285	-	2	6	88298287	88372719	74433	ENSMUSG00000005371	Fbxo11
17	88364286	-	2	6	88298287	88372719	74433	ENSMUSG00000005371	Fbxo11
17	88364394	-	2	4	88298287	88372719	74433	ENSMUSG00000005371	Fbxo11
17	88364405	-	2	5	88298287	88372719	74433	ENSMUSG00000005371	Fbxo11
17	88364408	-	2	11	88298287	88372719	74433	ENSMUSG00000005371	Fbxo11
17	88364413	-	2	42	88298287	88372719	74433	ENSMUSG00000005371	Fbxo11
17	88365368	-	2	5	88298287	88372719	74433	ENSMUSG00000005371	Fbxo11
17	88365371	-	2	6	88298287	88372719	74433	ENSMUSG00000005371	Fbxo11
17	88365378	-	2	8	88298287	88372719	74433	ENSMUSG00000005371	Fbxo11
17	88365645	-	2	21	88298287	88372719	74433	ENSMUSG00000005371	Fbxo11
17	88365651	-	2	18	88298287	88372719	74433	ENSMUSG00000005371	Fbxo11
17	88365652	-	2	16	88298287	88372719	74433	ENSMUSG00000005371	Fbxo11
17	88365655	-	2	8	88298287	88372719	74433	ENSMUSG00000005371	Fbxo11
17	88365656	-	2	6	88298287	88372719	74433	ENSMUSG00000005371	Fbxo11
17	88366553	-	2	8	88298287	88372719	74433	ENSMUSG00000005371	Fbxo11
17	88366565	-	2	5	88298287	88372719	74433	ENSMUSG00000005371	Fbxo11
17	88366566	-	2	5	88298287	88372719	74433	ENSMUSG00000005371	Fbxo11
17	88367333	-	2	11	88298287	88372719	74433	ENSMUSG00000005371	Fbxo11
17	88367337	-	2	4	88298287	88372719	74433	ENSMUSG00000005371	Fbxo11
17	88368248	-	2	9	88298287	88372719	74433	ENSMUSG00000005371	Fbxo11
17	88368250	-	2	13	88298287	88372719	74433	ENSMUSG00000005371	Fbxo11
17	88368252	-	2	11	88298287	88372719	74433	ENSMUSG00000005371	Fbxo11
17	88368253	-	2	11	88298287	88372719	74433	ENSMUSG00000005371	Fbxo11
17	88368265	-	2	4	88298287	88372719	74433	ENSMUSG00000005371	Fbxo11
17	88368266	-	2	4	88298287	88372719	74433	ENSMUSG00000005371	Fbxo11
17	88368310	-	2	4	88298287	88372719	74433	ENSMUSG00000005371	Fbxo11
17	88368325	-	2	6	88298287	88372719	74433	ENSMUSG00000005371	Fbxo11
17	88368326	-	2	6	88298287	88372719	74433	ENSMUSG00000005371	Fbxo11
17	88368332	-	2	6	88298287	88372719	74433	ENSMUSG00000005371	Fbxo11
17	88368418	-	2	5	88298287	88372719	74433	ENSMUSG00000005371	Fbxo11
17	88368767	-	2	6	88298287	88372719	74433	ENSMUSG00000005371	Fbxo11
17	88368803	-	2	6	88298287	88372719	74433	ENSMUSG00000005371	Fbxo11
17	88368804	-	2	6	88298287	88372719	74433	ENSMUSG00000005371	Fbxo11
17	88368927	-	2	13	88298287	88372719	74433	ENSMUSG00000005371	Fbxo11
17	88368934	-	2	4	88298287	88372719	74433	ENSMUSG00000005371	Fbxo11
17	88369226	-	2	4	88298287	88372719	74433	ENSMUSG00000005371	Fbxo11
17	88369232	-	2	4	88298287	88372719	74433	ENSMUSG00000005371	Fbxo11
17	88369337	-	2	4	88298287	88372719	74433	ENSMUSG00000005371	Fbxo11
17	88369695	-	2	5	88298287	88372719	74433	ENSMUSG00000005371	Fbxo11
17	88369696	-	2	5	88298287	88372719	74433	ENSMUSG00000005371	Fbxo11
17	88369862	-	2	6	88298287	88372719	74433	ENSMUSG00000005371	Fbxo11
17	88369867	-	2	5	88298287	88372719	74433	ENSMUSG00000005371	Fbxo11
17	88435873	+	2	3	88432940	88438541	5602	ENSMUSG00000058869	Gm4832
17	88567154	-	2	2	88560911	88696127	135217	ENSMUSG00000117351	Gm31615
17	88578143	-	2	2	88560911	88696127	135217	ENSMUSG00000117351	Gm31615
17	88621155	-	2	2	88560911	88696127	135217	ENSMUSG00000117351	Gm31615
17	88645929	-	2	2	88560911	88696127	135217	ENSMUSG00000117351	Gm31615
17	88646870	-	2	4	88560911	88696127	135217	ENSMUSG00000117351	Gm31615
17	88667994	-	2	3	88560911	88696127	135217	ENSMUSG00000117351	Gm31615
17	88674386	-	2	2	88560911	88696127	135217	ENSMUSG00000117351	Gm31615
17	88691338	-	2	2	88560911	88696127	135217	ENSMUSG00000117351	Gm31615
17	88692163	-	2	2	88560911	88696127	135217	ENSMUSG00000117351	Gm31615
17	88749202	+	2	3	88748139	88797961	49823	ENSMUSG00000034998	Foxn2
17	88750549	+	2	3	88748139	88797961	49823	ENSMUSG00000034998	Foxn2
17	88751443	+	2	3	88748139	88797961	49823	ENSMUSG00000034998	Foxn2
17	88751684	+	2	6	88748139	88797961	49823	ENSMUSG00000034998	Foxn2
17	88751809	+	2	4	88748139	88797961	49823	ENSMUSG00000034998	Foxn2
17	88753397	+	2	4	88748139	88797961	49823	ENSMUSG00000034998	Foxn2
17	88753400	+	2	4	88748139	88797961	49823	ENSMUSG00000034998	Foxn2
17	88753426	+	2	3	88748139	88797961	49823	ENSMUSG00000034998	Foxn2
17	88753591	+	2	3	88748139	88797961	49823	ENSMUSG00000034998	Foxn2
17	88756759	+	2	6	88748139	88797961	49823	ENSMUSG00000034998	Foxn2
17	88756766	+	2	8	88748139	88797961	49823	ENSMUSG00000034998	Foxn2
17	88757230	+	2	4	88748139	88797961	49823	ENSMUSG00000034998	Foxn2
17	88757231	+	2	5	88748139	88797961	49823	ENSMUSG00000034998	Foxn2
17	88758654	+	2	3	88748139	88797961	49823	ENSMUSG00000034998	Foxn2
17	88766154	+	2	4	88748139	88797961	49823	ENSMUSG00000034998	Foxn2
17	88766168	+	2	10	88748139	88797961	49823	ENSMUSG00000034998	Foxn2
17	88766171	+	2	6	88748139	88797961	49823	ENSMUSG00000034998	Foxn2
17	88766513	+	2	3	88748139	88797961	49823	ENSMUSG00000034998	Foxn2
17	88771985	+	2	3	88748139	88797961	49823	ENSMUSG00000034998	Foxn2
17	88773339	+	2	3	88748139	88797961	49823	ENSMUSG00000034998	Foxn2
17	88780863	+	2	3	88748139	88797961	49823	ENSMUSG00000034998	Foxn2
17	88783522	+	2	5	88748139	88797961	49823	ENSMUSG00000034998	Foxn2
17	88783536	+	2	3	88748139	88797961	49823	ENSMUSG00000034998	Foxn2
17	88787129	+	2	3	88748139	88797961	49823	ENSMUSG00000034998	Foxn2
17	88788505	+	2	8	88748139	88797961	49823	ENSMUSG00000034998	Foxn2
17	88788506	+	2	10	88748139	88797961	49823	ENSMUSG00000034998	Foxn2
17	88788509	+	2	10	88748139	88797961	49823	ENSMUSG00000034998	Foxn2
17	88788536	+	2	4	88748139	88797961	49823	ENSMUSG00000034998	Foxn2
17	88789941	+	2	10	88748139	88797961	49823	ENSMUSG00000034998	Foxn2
17	88789942	+	2	10	88748139	88797961	49823	ENSMUSG00000034998	Foxn2
17	88789943	+	2	12	88748139	88797961	49823	ENSMUSG00000034998	Foxn2
17	88789946	+	2	14	88748139	88797961	49823	ENSMUSG00000034998	Foxn2
17	88789948	+	2	9	88748139	88797961	49823	ENSMUSG00000034998	Foxn2
17	88789949	+	2	9	88748139	88797961	49823	ENSMUSG00000034998	Foxn2
17	88789954	+	2	5	88748139	88797961	49823	ENSMUSG00000034998	Foxn2
17	88792034	+	2	4	88748139	88797961	49823	ENSMUSG00000034998	Foxn2
17	88792052	+	2	4	88748139	88797961	49823	ENSMUSG00000034998	Foxn2
17	88793020	+	2	6	88748139	88797961	49823	ENSMUSG00000034998	Foxn2
17	88793024	+	2	5	88748139	88797961	49823	ENSMUSG00000034998	Foxn2
17	88793050	+	2	10	88748139	88797961	49823	ENSMUSG00000034998	Foxn2
17	88793051	+	2	10	88748139	88797961	49823	ENSMUSG00000034998	Foxn2
17	88793095	+	2	7	88748139	88797961	49823	ENSMUSG00000034998	Foxn2
17	88793680	+	2	7	88748139	88797961	49823	ENSMUSG00000034998	Foxn2
17	88794507	+	2	5	88748139	88797961	49823	ENSMUSG00000034998	Foxn2
17	88794509	+	2	5	88748139	88797961	49823	ENSMUSG00000034998	Foxn2
17	88794519	+	2	10	88748139	88797961	49823	ENSMUSG00000034998	Foxn2
17	88794520	+	2	10	88748139	88797961	49823	ENSMUSG00000034998	Foxn2
17	88794526	+	2	9	88748139	88797961	49823	ENSMUSG00000034998	Foxn2
17	88794529	+	2	12	88748139	88797961	49823	ENSMUSG00000034998	Foxn2
17	88794532	+	2	15	88748139	88797961	49823	ENSMUSG00000034998	Foxn2
17	88794533	+	2	14	88748139	88797961	49823	ENSMUSG00000034998	Foxn2
17	88794725	+	2	3	88748139	88797961	49823	ENSMUSG00000034998	Foxn2
17	88795814	+	2	3	88748139	88797961	49823	ENSMUSG00000034998	Foxn2
17	88795828	+	2	6	88748139	88797961	49823	ENSMUSG00000034998	Foxn2
17	88795838	+	2	7	88748139	88797961	49823	ENSMUSG00000034998	Foxn2
17	88795871	+	2	6	88748139	88797961	49823	ENSMUSG00000034998	Foxn2
17	88795873	+	2	6	88748139	88797961	49823	ENSMUSG00000034998	Foxn2
17	88795874	+	2	6	88748139	88797961	49823	ENSMUSG00000034998	Foxn2
17	88796951	+	2	3	88748139	88797961	49823	ENSMUSG00000034998	Foxn2
17	88796995	+	2	30	88748139	88797961	49823	ENSMUSG00000034998	Foxn2
17	88797394	+	2	3	88748139	88797961	49823	ENSMUSG00000034998	Foxn2
17	88797405	+	2	5	88748139	88797961	49823	ENSMUSG00000034998	Foxn2
17	88797434	+	2	4	88748139	88797961	49823	ENSMUSG00000034998	Foxn2
17	88797466	+	2	3	88748139	88797961	49823	ENSMUSG00000034998	Foxn2
17	88797676	+	2	5	88748139	88797961	49823	ENSMUSG00000034998	Foxn2
17	88797741	+	2	3	88748139	88797961	49823	ENSMUSG00000034998	Foxn2
17	88797939	+	2	3	88748139	88797961	49823	ENSMUSG00000034998	Foxn2
17	88839091	+	2	8	88837546	88895795	58250	ENSMUSG00000034709	Ppp1r21
17	88839092	+	2	7	88837546	88895795	58250	ENSMUSG00000034709	Ppp1r21
17	88839093	+	2	8	88837546	88895795	58250	ENSMUSG00000034709	Ppp1r21
17	88841151	+	2	5	88837546	88895795	58250	ENSMUSG00000034709	Ppp1r21
17	88841154	+	2	6	88837546	88895795	58250	ENSMUSG00000034709	Ppp1r21
17	88841637	+	2	3	88837546	88895795	58250	ENSMUSG00000034709	Ppp1r21
17	88841663	+	2	6	88837546	88895795	58250	ENSMUSG00000034709	Ppp1r21
17	88843494	+	2	3	88837546	88895795	58250	ENSMUSG00000034709	Ppp1r21
17	88845321	+	2	26	88837546	88895795	58250	ENSMUSG00000034709	Ppp1r21
17	88846625	+	2	9	88837546	88895795	58250	ENSMUSG00000034709	Ppp1r21
17	88846629	+	2	10	88837546	88895795	58250	ENSMUSG00000034709	Ppp1r21
17	88846635	+	2	7	88837546	88895795	58250	ENSMUSG00000034709	Ppp1r21
17	88846925	+	2	8	88837546	88895795	58250	ENSMUSG00000034709	Ppp1r21
17	88848544	+	2	15	88837546	88895795	58250	ENSMUSG00000034709	Ppp1r21
17	88848817	+	2	4	88837546	88895795	58250	ENSMUSG00000034709	Ppp1r21
17	88849759	+	2	3	88837546	88895795	58250	ENSMUSG00000034709	Ppp1r21
17	88850236	+	2	3	88837546	88895795	58250	ENSMUSG00000034709	Ppp1r21
17	88851771	+	2	3	88837546	88895795	58250	ENSMUSG00000034709	Ppp1r21
17	88852191	+	2	3	88837546	88895795	58250	ENSMUSG00000034709	Ppp1r21
17	88852565	+	2	8	88837546	88895795	58250	ENSMUSG00000034709	Ppp1r21
17	88852599	+	2	10	88837546	88895795	58250	ENSMUSG00000034709	Ppp1r21
17	88852600	+	2	9	88837546	88895795	58250	ENSMUSG00000034709	Ppp1r21
17	88852615	+	2	6	88837546	88895795	58250	ENSMUSG00000034709	Ppp1r21
17	88852676	+	2	4	88837546	88895795	58250	ENSMUSG00000034709	Ppp1r21
17	88852679	+	2	5	88837546	88895795	58250	ENSMUSG00000034709	Ppp1r21
17	88854514	+	2	4	88837546	88895795	58250	ENSMUSG00000034709	Ppp1r21
17	88854552	+	2	3	88837546	88895795	58250	ENSMUSG00000034709	Ppp1r21
17	88854589	+	2	4	88837546	88895795	58250	ENSMUSG00000034709	Ppp1r21
17	88854590	+	2	4	88837546	88895795	58250	ENSMUSG00000034709	Ppp1r21
17	88857722	+	2	7	88837546	88895795	58250	ENSMUSG00000034709	Ppp1r21
17	88857724	+	2	7	88837546	88895795	58250	ENSMUSG00000034709	Ppp1r21
17	88857740	+	2	10	88837546	88895795	58250	ENSMUSG00000034709	Ppp1r21
17	88857742	+	2	7	88837546	88895795	58250	ENSMUSG00000034709	Ppp1r21
17	88857772	+	2	3	88837546	88895795	58250	ENSMUSG00000034709	Ppp1r21
17	88859782	+	2	9	88837546	88895795	58250	ENSMUSG00000034709	Ppp1r21
17	88859786	+	2	14	88837546	88895795	58250	ENSMUSG00000034709	Ppp1r21
17	88859788	+	2	13	88837546	88895795	58250	ENSMUSG00000034709	Ppp1r21
17	88859790	+	2	25	88837546	88895795	58250	ENSMUSG00000034709	Ppp1r21
17	88859801	+	2	3	88837546	88895795	58250	ENSMUSG00000034709	Ppp1r21
17	88859852	+	2	3	88837546	88895795	58250	ENSMUSG00000034709	Ppp1r21
17	88863525	+	2	8	88837546	88895795	58250	ENSMUSG00000034709	Ppp1r21
17	88866636	+	2	3	88837546	88895795	58250	ENSMUSG00000034709	Ppp1r21
17	88866872	+	2	4	88837546	88895795	58250	ENSMUSG00000034709	Ppp1r21
17	88866874	+	2	6	88837546	88895795	58250	ENSMUSG00000034709	Ppp1r21
17	88866876	+	2	8	88837546	88895795	58250	ENSMUSG00000034709	Ppp1r21
17	88867849	+	2	3	88837546	88895795	58250	ENSMUSG00000034709	Ppp1r21
17	88868418	+	2	3	88837546	88895795	58250	ENSMUSG00000034709	Ppp1r21
17	88869343	+	2	6	88837546	88895795	58250	ENSMUSG00000034709	Ppp1r21
17	88869345	+	2	10	88837546	88895795	58250	ENSMUSG00000034709	Ppp1r21
17	88869350	+	2	9	88837546	88895795	58250	ENSMUSG00000034709	Ppp1r21
17	88869351	+	2	9	88837546	88895795	58250	ENSMUSG00000034709	Ppp1r21
17	88872557	+	2	4	88837546	88895795	58250	ENSMUSG00000034709	Ppp1r21
17	88872566	+	2	3	88837546	88895795	58250	ENSMUSG00000034709	Ppp1r21
17	88874832	+	2	6	88837546	88895795	58250	ENSMUSG00000034709	Ppp1r21
17	88874833	+	2	7	88837546	88895795	58250	ENSMUSG00000034709	Ppp1r21
17	88874837	+	2	8	88837546	88895795	58250	ENSMUSG00000034709	Ppp1r21
17	88874838	+	2	8	88837546	88895795	58250	ENSMUSG00000034709	Ppp1r21
17	88877026	+	2	6	88837546	88895795	58250	ENSMUSG00000034709	Ppp1r21
17	88877029	+	2	7	88837546	88895795	58250	ENSMUSG00000034709	Ppp1r21
17	88877041	+	2	6	88837546	88895795	58250	ENSMUSG00000034709	Ppp1r21
17	88877547	+	2	3	88837546	88895795	58250	ENSMUSG00000034709	Ppp1r21
17	88878882	+	2	13	88837546	88895795	58250	ENSMUSG00000034709	Ppp1r21
17	88878896	+	2	4	88837546	88895795	58250	ENSMUSG00000034709	Ppp1r21
17	88879097	+	2	8	88837546	88895795	58250	ENSMUSG00000034709	Ppp1r21
17	88879100	+	2	5	88837546	88895795	58250	ENSMUSG00000034709	Ppp1r21
17	88879110	+	2	5	88837546	88895795	58250	ENSMUSG00000034709	Ppp1r21
17	88879113	+	2	5	88837546	88895795	58250	ENSMUSG00000034709	Ppp1r21
17	88881380	+	2	4	88837546	88895795	58250	ENSMUSG00000034709	Ppp1r21
17	88884210	+	2	3	88837546	88895795	58250	ENSMUSG00000034709	Ppp1r21
17	88885866	+	2	3	88837546	88895795	58250	ENSMUSG00000034709	Ppp1r21
17	88892606	+	2	17	88837546	88895795	58250	ENSMUSG00000034709	Ppp1r21
17	88895401	+	2	3	88837546	88895795	58250	ENSMUSG00000034709	Ppp1r21
17	88895560	+	2	3	88837546	88895795	58250	ENSMUSG00000034709	Ppp1r21
17	89050296	-	2	2	89023909	89099418	75510	ENSMUSG00000024107	Lhcgr
17	89061596	-	2	2	89023909	89099418	75510	ENSMUSG00000024107	Lhcgr
17	89089376	-	2	2	89023909	89099418	75510	ENSMUSG00000024107	Lhcgr
17	89090047	-	2	2	89023909	89099418	75510	ENSMUSG00000024107	Lhcgr
17	89092109	-	2	7	89023909	89099418	75510	ENSMUSG00000024107	Lhcgr
17	89092116	-	2	3	89023909	89099418	75510	ENSMUSG00000024107	Lhcgr
17	89302905	-	2	2	89292380	89508103	215724	ENSMUSG00000032937	Fshr
17	89316143	-	2	2	89292380	89508103	215724	ENSMUSG00000032937	Fshr
17	89316148	-	2	2	89292380	89508103	215724	ENSMUSG00000032937	Fshr
17	89316152	-	2	2	89292380	89508103	215724	ENSMUSG00000032937	Fshr
17	89354240	-	2	2	89292380	89508103	215724	ENSMUSG00000032937	Fshr
17	89363289	-	2	2	89292380	89508103	215724	ENSMUSG00000032937	Fshr
17	89383761	-	2	2	89292380	89508103	215724	ENSMUSG00000032937	Fshr
17	89399863	-	2	2	89292380	89508103	215724	ENSMUSG00000032937	Fshr
17	89408048	-	2	2	89292380	89508103	215724	ENSMUSG00000032937	Fshr
17	89422113	-	2	2	89292380	89508103	215724	ENSMUSG00000032937	Fshr
17	89437723	-	2	2	89292380	89508103	215724	ENSMUSG00000032937	Fshr
17	89448425	-	2	2	89292380	89508103	215724	ENSMUSG00000032937	Fshr
17	89475482	-	2	2	89292380	89508103	215724	ENSMUSG00000032937	Fshr
17	90268527	-	2	3	90263016	90284213	21198	ENSMUSG00000117635	Gm41653
17	90343887	-	2	2	90341059	91400499	1059441	ENSMUSG00000024109	Nrxn1
17	90348073	-	2	2	90341059	91400499	1059441	ENSMUSG00000024109	Nrxn1
17	90406070	-	2	2	90341059	91400499	1059441	ENSMUSG00000024109	Nrxn1
17	90422131	-	2	2	90341059	91400499	1059441	ENSMUSG00000024109	Nrxn1
17	90434807	-	2	2	90341059	91400499	1059441	ENSMUSG00000024109	Nrxn1
17	90435967	-	2	2	90341059	91400499	1059441	ENSMUSG00000024109	Nrxn1
17	90458280	-	2	3	90341059	91400499	1059441	ENSMUSG00000024109	Nrxn1
17	90461958	-	2	2	90341059	91400499	1059441	ENSMUSG00000024109	Nrxn1
17	90465947	-	2	2	90341059	91400499	1059441	ENSMUSG00000024109	Nrxn1
17	90486132	-	2	3	90341059	91400499	1059441	ENSMUSG00000024109	Nrxn1
17	90513784	-	2	2	90341059	91400499	1059441	ENSMUSG00000024109	Nrxn1
17	90518563	-	2	4	90341059	91400499	1059441	ENSMUSG00000024109	Nrxn1
17	90520196	-	2	2	90341059	91400499	1059441	ENSMUSG00000024109	Nrxn1
17	90570061	-	2	2	90341059	91400499	1059441	ENSMUSG00000024109	Nrxn1
17	90575439	-	2	3	90341059	91400499	1059441	ENSMUSG00000024109	Nrxn1
17	90594165	-	2	2	90341059	91400499	1059441	ENSMUSG00000024109	Nrxn1
17	90602518	-	2	2	90341059	91400499	1059441	ENSMUSG00000024109	Nrxn1
17	90638810	-	2	2	90341059	91400499	1059441	ENSMUSG00000024109	Nrxn1
17	90693344	-	2	2	90341059	91400499	1059441	ENSMUSG00000024109	Nrxn1
17	90730752	-	2	2	90341059	91400499	1059441	ENSMUSG00000024109	Nrxn1
17	90731550	-	2	2	90341059	91400499	1059441	ENSMUSG00000024109	Nrxn1
17	90733164	-	2	3	90341059	91400499	1059441	ENSMUSG00000024109	Nrxn1
17	90744223	-	2	2	90341059	91400499	1059441	ENSMUSG00000024109	Nrxn1
17	90745175	-	2	4	90341059	91400499	1059441	ENSMUSG00000024109	Nrxn1
17	90749789	-	2	2	90341059	91400499	1059441	ENSMUSG00000024109	Nrxn1
17	90750323	-	2	2	90341059	91400499	1059441	ENSMUSG00000024109	Nrxn1
17	90763311	-	2	2	90341059	91400499	1059441	ENSMUSG00000024109	Nrxn1
17	90763320	-	2	2	90341059	91400499	1059441	ENSMUSG00000024109	Nrxn1
17	90819878	-	2	2	90341059	91400499	1059441	ENSMUSG00000024109	Nrxn1
17	90838063	-	2	2	90341059	91400499	1059441	ENSMUSG00000024109	Nrxn1
17	90842512	-	2	2	90341059	91400499	1059441	ENSMUSG00000024109	Nrxn1
17	90855322	-	2	2	90341059	91400499	1059441	ENSMUSG00000024109	Nrxn1
17	90868155	-	2	2	90341059	91400499	1059441	ENSMUSG00000024109	Nrxn1
17	90869282	-	2	2	90341059	91400499	1059441	ENSMUSG00000024109	Nrxn1
17	90871608	-	2	2	90341059	91400499	1059441	ENSMUSG00000024109	Nrxn1
17	90874362	-	2	8	90341059	91400499	1059441	ENSMUSG00000024109	Nrxn1
17	90874640	-	2	2	90341059	91400499	1059441	ENSMUSG00000024109	Nrxn1
17	90887297	-	2	2	90341059	91400499	1059441	ENSMUSG00000024109	Nrxn1
17	90954214	-	2	2	90341059	91400499	1059441	ENSMUSG00000024109	Nrxn1
17	90956903	-	2	2	90341059	91400499	1059441	ENSMUSG00000024109	Nrxn1
17	90969122	-	2	2	90341059	91400499	1059441	ENSMUSG00000024109	Nrxn1
17	90976471	-	2	3	90341059	91400499	1059441	ENSMUSG00000024109	Nrxn1
17	90995385	-	2	2	90341059	91400499	1059441	ENSMUSG00000024109	Nrxn1
17	91028428	-	2	2	90341059	91400499	1059441	ENSMUSG00000024109	Nrxn1
17	91037065	-	2	2	90341059	91400499	1059441	ENSMUSG00000024109	Nrxn1
17	91045686	-	2	2	90341059	91400499	1059441	ENSMUSG00000024109	Nrxn1
17	91063537	-	2	2	90341059	91400499	1059441	ENSMUSG00000024109	Nrxn1
17	91066193	-	2	2	90341059	91400499	1059441	ENSMUSG00000024109	Nrxn1
17	91095981	-	2	2	90341059	91400499	1059441	ENSMUSG00000024109	Nrxn1
17	91117252	-	2	2	90341059	91400499	1059441	ENSMUSG00000024109	Nrxn1
17	91133968	-	2	2	90341059	91400499	1059441	ENSMUSG00000024109	Nrxn1
17	91139917	-	2	2	90341059	91400499	1059441	ENSMUSG00000024109	Nrxn1
17	91175174	-	2	4	90341059	91400499	1059441	ENSMUSG00000024109	Nrxn1
17	91175175	-	2	4	90341059	91400499	1059441	ENSMUSG00000024109	Nrxn1
17	91182653	-	2	2	90341059	91400499	1059441	ENSMUSG00000024109	Nrxn1
17	91190051	-	2	2	90341059	91400499	1059441	ENSMUSG00000024109	Nrxn1
17	91200405	-	2	2	90341059	91400499	1059441	ENSMUSG00000024109	Nrxn1
17	91251303	-	2	2	90341059	91400499	1059441	ENSMUSG00000024109	Nrxn1
17	91256430	-	2	4	90341059	91400499	1059441	ENSMUSG00000024109	Nrxn1
17	91256431	-	2	4	90341059	91400499	1059441	ENSMUSG00000024109	Nrxn1
17	91272434	-	2	2	90341059	91400499	1059441	ENSMUSG00000024109	Nrxn1
17	91273556	-	2	7	90341059	91400499	1059441	ENSMUSG00000024109	Nrxn1
17	91273558	-	2	6	90341059	91400499	1059441	ENSMUSG00000024109	Nrxn1
17	91276545	-	2	2	90341059	91400499	1059441	ENSMUSG00000024109	Nrxn1
17	91283629	-	2	2	90341059	91400499	1059441	ENSMUSG00000024109	Nrxn1
17	91313465	-	2	2	90341059	91400499	1059441	ENSMUSG00000024109	Nrxn1
17	91321478	-	2	2	90341059	91400499	1059441	ENSMUSG00000024109	Nrxn1
17	91325493	-	2	3	90341059	91400499	1059441	ENSMUSG00000024109	Nrxn1
17	91333697	-	2	2	90341059	91400499	1059441	ENSMUSG00000024109	Nrxn1
17	91342354	-	2	2	90341059	91400499	1059441	ENSMUSG00000024109	Nrxn1
17	91345602	-	2	2	90341059	91400499	1059441	ENSMUSG00000024109	Nrxn1
17	91362710	-	2	2	90341059	91400499	1059441	ENSMUSG00000024109	Nrxn1
17	92132607	-	2	2	92119420	92179567	60148	ENSMUSG00000117433	Gm41654
17	92145139	-	2	2	92119420	92179567	60148	ENSMUSG00000117433	Gm41654
17	92148417	-	2	2	92119420	92179567	60148	ENSMUSG00000117433	Gm41654
17	92152955	-	2	2	92119420	92179567	60148	ENSMUSG00000117433	Gm41654
17	93513604	+	2	2	93506445	93513965	7521	ENSMUSG00000024256	Adcyap1
17	95033716	-	2	3	95030018	95057447	27430	ENSMUSG00000055660	Mettl4
17	95035164	-	2	4	95030018	95057447	27430	ENSMUSG00000055660	Mettl4
17	95037016	-	2	5	95030018	95057447	27430	ENSMUSG00000055660	Mettl4
17	95037022	-	2	7	95030018	95057447	27430	ENSMUSG00000055660	Mettl4
17	95037023	-	2	7	95030018	95057447	27430	ENSMUSG00000055660	Mettl4
17	95037982	-	2	4	95030018	95057447	27430	ENSMUSG00000055660	Mettl4
17	95038822	-	2	4	95030018	95057447	27430	ENSMUSG00000055660	Mettl4
17	95038823	-	2	4	95030018	95057447	27430	ENSMUSG00000055660	Mettl4
17	95038947	-	2	3	95030018	95057447	27430	ENSMUSG00000055660	Mettl4
17	95047383	-	2	3	95030018	95057447	27430	ENSMUSG00000055660	Mettl4
17	95049785	-	2	3	95030018	95057447	27430	ENSMUSG00000055660	Mettl4
17	95051221	-	2	6	95030018	95057447	27430	ENSMUSG00000055660	Mettl4
17	95052965	-	2	6	95030018	95057447	27430	ENSMUSG00000055660	Mettl4
17	95052968	-	2	6	95030018	95057447	27430	ENSMUSG00000055660	Mettl4
17	95054901	-	2	4	95030018	95057447	27430	ENSMUSG00000055660	Mettl4
17	95054905	-	2	4	95030018	95057447	27430	ENSMUSG00000055660	Mettl4
17	95055015	-	2	6	95030018	95057447	27430	ENSMUSG00000055660	Mettl4
17	95055017	-	2	7	95030018	95057447	27430	ENSMUSG00000055660	Mettl4
17	95055024	-	2	3	95030018	95057447	27430	ENSMUSG00000055660	Mettl4
17	95055445	-	2	9	95030018	95057447	27430	ENSMUSG00000055660	Mettl4
17	95055448	-	2	10	95030018	95057447	27430	ENSMUSG00000055660	Mettl4
17	95055451	-	2	15	95030018	95057447	27430	ENSMUSG00000055660	Mettl4
17	95055453	-	2	21	95030018	95057447	27430	ENSMUSG00000055660	Mettl4
17	95056923	-	2	3	95030018	95057447	27430	ENSMUSG00000055660	Mettl4
17	95056937	-	2	6	95030018	95057447	27430	ENSMUSG00000055660	Mettl4
17	95056939	-	2	8	95030018	95057447	27430	ENSMUSG00000055660	Mettl4
17	95056941	-	2	7	95030018	95057447	27430	ENSMUSG00000055660	Mettl4
17	95056946	-	2	4	95030018	95057447	27430	ENSMUSG00000055660	Mettl4
17	95066324	+	2	7	95057528	95082560	25033	ENSMUSG00000098090	2700099C18Rik
17	95066325	+	2	12	95057528	95082560	25033	ENSMUSG00000098090	2700099C18Rik
17	95066330	+	2	11	95057528	95082560	25033	ENSMUSG00000098090	2700099C18Rik
17	95111201	+	2	3	95110621	95111246	626	ENSMUSG00000117642	Amd-ps7
17	95111215	+	2	5	95110621	95111246	626	ENSMUSG00000117642	Amd-ps7
17	95114186	-	2	3	95067372	95142227	74856	ENSMUSG00000066057	Gm1976
17	95116655	-	2	3	95067372	95142227	74856	ENSMUSG00000066057	Gm1976
17	95117074	-	2	8	95067372	95142227	74856	ENSMUSG00000066057	Gm1976
17	95119244	-	2	3	95067372	95142227	74856	ENSMUSG00000066057	Gm1976
17	95119244	-	2	3	95119039	95120350	1312	ENSMUSG00000117653	Gm50009
17	95123233	-	2	3	95067372	95142227	74856	ENSMUSG00000066057	Gm1976
17	95123233	-	2	3	95122169	95123491	1323	ENSMUSG00000117499	Gm50010
17	95123297	-	2	4	95067372	95142227	74856	ENSMUSG00000066057	Gm1976
17	95123297	-	2	4	95122169	95123491	1323	ENSMUSG00000117499	Gm50010
17	95123297	-	2	4	95067372	95142227	74856	ENSMUSG00000066057	Gm1976
17	95123297	-	2	4	95122169	95123491	1323	ENSMUSG00000117499	Gm50010
17	95123332	-	2	3	95067372	95142227	74856	ENSMUSG00000066057	Gm1976
17	95123332	-	2	3	95122169	95123491	1323	ENSMUSG00000117499	Gm50010
17	95123571	-	2	3	95067372	95142227	74856	ENSMUSG00000066057	Gm1976
17	95127357	-	2	10	95067372	95142227	74856	ENSMUSG00000066057	Gm1976
17	95127365	-	2	5	95067372	95142227	74856	ENSMUSG00000066057	Gm1976
17	95127366	-	2	4	95067372	95142227	74856	ENSMUSG00000066057	Gm1976
17	95127373	-	2	7	95067372	95142227	74856	ENSMUSG00000066057	Gm1976
17	95127556	-	2	3	95067372	95142227	74856	ENSMUSG00000066057	Gm1976
17	95127974	-	2	3	95067372	95142227	74856	ENSMUSG00000066057	Gm1976
17	95127993	-	2	6	95067372	95142227	74856	ENSMUSG00000066057	Gm1976
17	95127995	-	2	7	95067372	95142227	74856	ENSMUSG00000066057	Gm1976
17	95130494	-	2	8	95067372	95142227	74856	ENSMUSG00000066057	Gm1976
17	95130496	-	2	10	95067372	95142227	74856	ENSMUSG00000066057	Gm1976
17	95130498	-	2	10	95067372	95142227	74856	ENSMUSG00000066057	Gm1976
17	95130500	-	2	9	95067372	95142227	74856	ENSMUSG00000066057	Gm1976
17	95130503	-	2	5	95067372	95142227	74856	ENSMUSG00000066057	Gm1976
17	95130800	-	2	3	95067372	95142227	74856	ENSMUSG00000066057	Gm1976
17	95138450	-	2	3	95067372	95142227	74856	ENSMUSG00000066057	Gm1976
17	95139753	-	2	3	95067372	95142227	74856	ENSMUSG00000066057	Gm1976
17	95175928	+	2	3	95172346	95185749	13404	ENSMUSG00000095193	Gm20939
17	95181871	+	2	4	95172346	95185749	13404	ENSMUSG00000095193	Gm20939
17	95181872	+	2	4	95172346	95185749	13404	ENSMUSG00000095193	Gm20939
18	3122569	-	2	2	3122492	3123412	921	ENSMUSG00000091539	Vmn1r238
18	3268657	-	2	3	3266048	3337748	71701	ENSMUSG00000063889	Crem
18	3277080	-	2	9	3266048	3337748	71701	ENSMUSG00000063889	Crem
18	3277083	-	2	8	3266048	3337748	71701	ENSMUSG00000063889	Crem
18	3281589	-	2	3	3266048	3337748	71701	ENSMUSG00000063889	Crem
18	3294423	-	2	5	3266048	3337748	71701	ENSMUSG00000063889	Crem
18	3294430	-	2	7	3266048	3337748	71701	ENSMUSG00000063889	Crem
18	3294432	-	2	7	3266048	3337748	71701	ENSMUSG00000063889	Crem
18	3314186	-	2	3	3266048	3337748	71701	ENSMUSG00000063889	Crem
18	3315185	-	2	6	3266048	3337748	71701	ENSMUSG00000063889	Crem
18	3315434	-	2	5	3266048	3337748	71701	ENSMUSG00000063889	Crem
18	3315437	-	2	4	3266048	3337748	71701	ENSMUSG00000063889	Crem
18	3319731	-	2	3	3266048	3337748	71701	ENSMUSG00000063889	Crem
18	3319969	-	2	10	3266048	3337748	71701	ENSMUSG00000063889	Crem
18	3325299	-	2	7	3266048	3337748	71701	ENSMUSG00000063889	Crem
18	3325301	-	2	8	3266048	3337748	71701	ENSMUSG00000063889	Crem
18	3325304	-	2	5	3266048	3337748	71701	ENSMUSG00000063889	Crem
18	3332443	-	2	3	3266048	3337748	71701	ENSMUSG00000063889	Crem
18	3332957	-	2	3	3266048	3337748	71701	ENSMUSG00000063889	Crem
18	3341473	+	2	7	3336680	3366863	30184	ENSMUSG00000097746	Gm6225
18	3341474	+	2	7	3336680	3366863	30184	ENSMUSG00000097746	Gm6225
18	3341475	+	2	7	3336680	3366863	30184	ENSMUSG00000097746	Gm6225
18	3342099	+	2	3	3336680	3366863	30184	ENSMUSG00000097746	Gm6225
18	3342104	+	2	4	3336680	3366863	30184	ENSMUSG00000097746	Gm6225
18	3384957	+	2	4	3382988	3436377	53390	ENSMUSG00000024231	Cul2
18	3384960	+	2	4	3382988	3436377	53390	ENSMUSG00000024231	Cul2
18	3386381	+	2	3	3382988	3436377	53390	ENSMUSG00000024231	Cul2
18	3389036	+	2	4	3382988	3436377	53390	ENSMUSG00000024231	Cul2
18	3390540	+	2	5	3382988	3436377	53390	ENSMUSG00000024231	Cul2
18	3390542	+	2	6	3382988	3436377	53390	ENSMUSG00000024231	Cul2
18	3390580	+	2	4	3382988	3436377	53390	ENSMUSG00000024231	Cul2
18	3391092	+	2	3	3382988	3436377	53390	ENSMUSG00000024231	Cul2
18	3391834	+	2	3	3382988	3436377	53390	ENSMUSG00000024231	Cul2
18	3392054	+	2	3	3382988	3436377	53390	ENSMUSG00000024231	Cul2
18	3392562	+	2	3	3382988	3436377	53390	ENSMUSG00000024231	Cul2
18	3396925	+	2	3	3382988	3436377	53390	ENSMUSG00000024231	Cul2
18	3403813	+	2	6	3382988	3436377	53390	ENSMUSG00000024231	Cul2
18	3403814	+	2	7	3382988	3436377	53390	ENSMUSG00000024231	Cul2
18	3404511	+	2	4	3382988	3436377	53390	ENSMUSG00000024231	Cul2
18	3405893	+	2	4	3382988	3436377	53390	ENSMUSG00000024231	Cul2
18	3413904	+	2	3	3382988	3436377	53390	ENSMUSG00000024231	Cul2
18	3418101	+	2	5	3382988	3436377	53390	ENSMUSG00000024231	Cul2
18	3418104	+	2	5	3382988	3436377	53390	ENSMUSG00000024231	Cul2
18	3418971	+	2	3	3382988	3436377	53390	ENSMUSG00000024231	Cul2
18	3423655	+	2	4	3382988	3436377	53390	ENSMUSG00000024231	Cul2
18	3423658	+	2	4	3382988	3436377	53390	ENSMUSG00000024231	Cul2
18	3433588	+	2	4	3382988	3436377	53390	ENSMUSG00000024231	Cul2
18	3447206	+	2	6	3446814	3447222	409	ENSMUSG00000117370	Gm6235
18	3471993	+	2	2	3471630	3474315	2686	ENSMUSG00000096528	G430049J08Rik
18	4335528	-	2	3	4331327	4353015	21689	ENSMUSG00000024235	Map3k8
18	4336931	-	2	6	4331327	4353015	21689	ENSMUSG00000024235	Map3k8
18	4336934	-	2	10	4331327	4353015	21689	ENSMUSG00000024235	Map3k8
18	4336935	-	2	8	4331327	4353015	21689	ENSMUSG00000024235	Map3k8
18	4337151	-	2	3	4331327	4353015	21689	ENSMUSG00000024235	Map3k8
18	4337656	-	2	4	4331327	4353015	21689	ENSMUSG00000024235	Map3k8
18	4337889	-	2	3	4331327	4353015	21689	ENSMUSG00000024235	Map3k8
18	4337964	-	2	3	4331327	4353015	21689	ENSMUSG00000024235	Map3k8
18	4338728	-	2	4	4331327	4353015	21689	ENSMUSG00000024235	Map3k8
18	4338729	-	2	4	4331327	4353015	21689	ENSMUSG00000024235	Map3k8
18	4339370	-	2	5	4331327	4353015	21689	ENSMUSG00000024235	Map3k8
18	4339371	-	2	4	4331327	4353015	21689	ENSMUSG00000024235	Map3k8
18	4342081	-	2	3	4331327	4353015	21689	ENSMUSG00000024235	Map3k8
18	4342115	-	2	3	4331327	4353015	21689	ENSMUSG00000024235	Map3k8
18	4344093	-	2	3	4331327	4353015	21689	ENSMUSG00000024235	Map3k8
18	4347373	-	2	4	4331327	4353015	21689	ENSMUSG00000024235	Map3k8
18	4347375	-	2	4	4331327	4353015	21689	ENSMUSG00000024235	Map3k8
18	4347381	-	2	6	4331327	4353015	21689	ENSMUSG00000024235	Map3k8
18	4347383	-	2	5	4331327	4353015	21689	ENSMUSG00000024235	Map3k8
18	4347758	-	2	3	4331327	4353015	21689	ENSMUSG00000024235	Map3k8
18	4347772	-	2	3	4331327	4353015	21689	ENSMUSG00000024235	Map3k8
18	4347859	-	2	3	4331327	4353015	21689	ENSMUSG00000024235	Map3k8
18	4348091	-	2	4	4331327	4353015	21689	ENSMUSG00000024235	Map3k8
18	4352685	-	2	3	4331327	4353015	21689	ENSMUSG00000024235	Map3k8
18	4352689	-	2	3	4331327	4353015	21689	ENSMUSG00000024235	Map3k8
18	4364853	+	2	5	4353558	4368920	15363	ENSMUSG00000117401	4833419F23Rik
18	4364853	+	2	5	4353644	4380723	27080	ENSMUSG00000117594	Gm50096
18	4364853	+	2	5	4353558	4368920	15363	ENSMUSG00000117401	4833419F23Rik
18	4364853	+	2	5	4353644	4380723	27080	ENSMUSG00000117594	Gm50096
18	4364855	+	2	5	4353558	4368920	15363	ENSMUSG00000117401	4833419F23Rik
18	4364855	+	2	5	4353644	4380723	27080	ENSMUSG00000117594	Gm50096
18	4364855	+	2	5	4353558	4368920	15363	ENSMUSG00000117401	4833419F23Rik
18	4364855	+	2	5	4353644	4380723	27080	ENSMUSG00000117594	Gm50096
18	4383708	+	2	4	4375592	4397330	21739	ENSMUSG00000024234	Mtpap
18	4388953	+	2	10	4375592	4397330	21739	ENSMUSG00000024234	Mtpap
18	4389039	+	2	6	4375592	4397330	21739	ENSMUSG00000024234	Mtpap
18	4389040	+	2	7	4375592	4397330	21739	ENSMUSG00000024234	Mtpap
18	4389041	+	2	7	4375592	4397330	21739	ENSMUSG00000024234	Mtpap
18	4389869	+	2	8	4375592	4397330	21739	ENSMUSG00000024234	Mtpap
18	4389872	+	2	4	4375592	4397330	21739	ENSMUSG00000024234	Mtpap
18	4390824	+	2	6	4375592	4397330	21739	ENSMUSG00000024234	Mtpap
18	4390829	+	2	4	4375592	4397330	21739	ENSMUSG00000024234	Mtpap
18	4392189	+	2	4	4375592	4397330	21739	ENSMUSG00000024234	Mtpap
18	4396904	+	2	5	4375592	4397330	21739	ENSMUSG00000024234	Mtpap
18	4599359	+	2	4	4590763	4616064	25302	ENSMUSG00000117521	Gm50024
18	4600361	+	2	7	4590763	4616064	25302	ENSMUSG00000117521	Gm50024
18	4600365	+	2	3	4590763	4616064	25302	ENSMUSG00000117521	Gm50024
18	4667206	+	2	3	4634878	4682869	47992	ENSMUSG00000033960	Jcad
18	4924311	+	2	9	4920540	5119299	198760	ENSMUSG00000024236	Svil
18	4930634	+	2	3	4920540	5119299	198760	ENSMUSG00000024236	Svil
18	4930785	+	2	8	4920540	5119299	198760	ENSMUSG00000024236	Svil
18	4930796	+	2	25	4920540	5119299	198760	ENSMUSG00000024236	Svil
18	4930802	+	2	19	4920540	5119299	198760	ENSMUSG00000024236	Svil
18	4930972	+	2	12	4920540	5119299	198760	ENSMUSG00000024236	Svil
18	4934261	+	2	4	4920540	5119299	198760	ENSMUSG00000024236	Svil
18	4942747	+	2	3	4920540	5119299	198760	ENSMUSG00000024236	Svil
18	4942839	+	2	8	4920540	5119299	198760	ENSMUSG00000024236	Svil
18	4950321	+	2	3	4920540	5119299	198760	ENSMUSG00000024236	Svil
18	4952408	+	2	3	4920540	5119299	198760	ENSMUSG00000024236	Svil
18	4954750	+	2	9	4920540	5119299	198760	ENSMUSG00000024236	Svil
18	4954754	+	2	15	4920540	5119299	198760	ENSMUSG00000024236	Svil
18	4954756	+	2	11	4920540	5119299	198760	ENSMUSG00000024236	Svil
18	4955625	+	2	6	4920540	5119299	198760	ENSMUSG00000024236	Svil
18	4958834	+	2	5	4920540	5119299	198760	ENSMUSG00000024236	Svil
18	4958836	+	2	5	4920540	5119299	198760	ENSMUSG00000024236	Svil
18	4969709	+	2	4	4920540	5119299	198760	ENSMUSG00000024236	Svil
18	4969710	+	2	5	4920540	5119299	198760	ENSMUSG00000024236	Svil
18	4971487	+	2	13	4920540	5119299	198760	ENSMUSG00000024236	Svil
18	4971490	+	2	12	4920540	5119299	198760	ENSMUSG00000024236	Svil
18	4971492	+	2	8	4920540	5119299	198760	ENSMUSG00000024236	Svil
18	4971503	+	2	3	4920540	5119299	198760	ENSMUSG00000024236	Svil
18	4971637	+	2	4	4920540	5119299	198760	ENSMUSG00000024236	Svil
18	4974806	+	2	6	4920540	5119299	198760	ENSMUSG00000024236	Svil
18	4974808	+	2	4	4920540	5119299	198760	ENSMUSG00000024236	Svil
18	4974863	+	2	3	4920540	5119299	198760	ENSMUSG00000024236	Svil
18	4974881	+	2	4	4920540	5119299	198760	ENSMUSG00000024236	Svil
18	5003065	+	2	3	4920540	5119299	198760	ENSMUSG00000024236	Svil
18	5007100	+	2	3	4920540	5119299	198760	ENSMUSG00000024236	Svil
18	5022927	+	2	5	4920540	5119299	198760	ENSMUSG00000024236	Svil
18	5050687	+	2	4	4920540	5119299	198760	ENSMUSG00000024236	Svil
18	5050696	+	2	3	4920540	5119299	198760	ENSMUSG00000024236	Svil
18	5054434	+	2	4	4920540	5119299	198760	ENSMUSG00000024236	Svil
18	5060873	+	2	3	4920540	5119299	198760	ENSMUSG00000024236	Svil
18	5100585	+	2	3	4920540	5119299	198760	ENSMUSG00000024236	Svil
18	5242565	-	2	3	5210029	5334807	124779	ENSMUSG00000050945	Zfp438
18	5248827	-	2	3	5210029	5334807	124779	ENSMUSG00000050945	Zfp438
18	5256311	-	2	3	5210029	5334807	124779	ENSMUSG00000050945	Zfp438
18	5267431	-	2	3	5210029	5334807	124779	ENSMUSG00000050945	Zfp438
18	5269109	-	2	3	5210029	5334807	124779	ENSMUSG00000050945	Zfp438
18	5272537	-	2	4	5210029	5334807	124779	ENSMUSG00000050945	Zfp438
18	5272577	-	2	4	5210029	5334807	124779	ENSMUSG00000050945	Zfp438
18	5293095	-	2	3	5210029	5334807	124779	ENSMUSG00000050945	Zfp438
18	5293103	-	2	5	5210029	5334807	124779	ENSMUSG00000050945	Zfp438
18	5293104	-	2	6	5210029	5334807	124779	ENSMUSG00000050945	Zfp438
18	5293113	-	2	3	5210029	5334807	124779	ENSMUSG00000050945	Zfp438
18	5304523	-	2	4	5210029	5334807	124779	ENSMUSG00000050945	Zfp438
18	5304537	-	2	4	5210029	5334807	124779	ENSMUSG00000050945	Zfp438
18	5318418	-	2	3	5210029	5334807	124779	ENSMUSG00000050945	Zfp438
18	5318769	-	2	9	5210029	5334807	124779	ENSMUSG00000050945	Zfp438
18	5321477	-	2	7	5210029	5334807	124779	ENSMUSG00000050945	Zfp438
18	5321478	-	2	7	5210029	5334807	124779	ENSMUSG00000050945	Zfp438
18	5321479	-	2	7	5210029	5334807	124779	ENSMUSG00000050945	Zfp438
18	5321485	-	2	4	5210029	5334807	124779	ENSMUSG00000050945	Zfp438
18	5321488	-	2	5	5210029	5334807	124779	ENSMUSG00000050945	Zfp438
18	5321492	-	2	3	5210029	5334807	124779	ENSMUSG00000050945	Zfp438
18	5592755	+	2	3	5591860	5775467	183608	ENSMUSG00000024238	Zeb1
18	5592982	+	2	3	5591860	5775467	183608	ENSMUSG00000024238	Zeb1
18	5593021	+	2	12	5591860	5775467	183608	ENSMUSG00000024238	Zeb1
18	5593025	+	2	12	5591860	5775467	183608	ENSMUSG00000024238	Zeb1
18	5593033	+	2	31	5591860	5775467	183608	ENSMUSG00000024238	Zeb1
18	5594354	+	2	3	5591860	5775467	183608	ENSMUSG00000024238	Zeb1
18	5594832	+	2	14	5591860	5775467	183608	ENSMUSG00000024238	Zeb1
18	5594843	+	2	5	5591860	5775467	183608	ENSMUSG00000024238	Zeb1
18	5595069	+	2	3	5591860	5775467	183608	ENSMUSG00000024238	Zeb1
18	5595075	+	2	3	5591860	5775467	183608	ENSMUSG00000024238	Zeb1
18	5595079	+	2	3	5591860	5775467	183608	ENSMUSG00000024238	Zeb1
18	5595189	+	2	3	5591860	5775467	183608	ENSMUSG00000024238	Zeb1
18	5595469	+	2	4	5591860	5775467	183608	ENSMUSG00000024238	Zeb1
18	5595497	+	2	3	5591860	5775467	183608	ENSMUSG00000024238	Zeb1
18	5596250	+	2	5	5591860	5775467	183608	ENSMUSG00000024238	Zeb1
18	5596257	+	2	3	5591860	5775467	183608	ENSMUSG00000024238	Zeb1
18	5596305	+	2	22	5591860	5775467	183608	ENSMUSG00000024238	Zeb1
18	5596311	+	2	11	5591860	5775467	183608	ENSMUSG00000024238	Zeb1
18	5596460	+	2	6	5591860	5775467	183608	ENSMUSG00000024238	Zeb1
18	5596465	+	2	8	5591860	5775467	183608	ENSMUSG00000024238	Zeb1
18	5596469	+	2	8	5591860	5775467	183608	ENSMUSG00000024238	Zeb1
18	5596472	+	2	6	5591860	5775467	183608	ENSMUSG00000024238	Zeb1
18	5596509	+	2	6	5591860	5775467	183608	ENSMUSG00000024238	Zeb1
18	5596545	+	2	4	5591860	5775467	183608	ENSMUSG00000024238	Zeb1
18	5596549	+	2	3	5591860	5775467	183608	ENSMUSG00000024238	Zeb1
18	5596591	+	2	6	5591860	5775467	183608	ENSMUSG00000024238	Zeb1
18	5596596	+	2	5	5591860	5775467	183608	ENSMUSG00000024238	Zeb1
18	5597144	+	2	3	5591860	5775467	183608	ENSMUSG00000024238	Zeb1
18	5597532	+	2	6	5591860	5775467	183608	ENSMUSG00000024238	Zeb1
18	5598199	+	2	3	5591860	5775467	183608	ENSMUSG00000024238	Zeb1
18	5599741	+	2	5	5591860	5775467	183608	ENSMUSG00000024238	Zeb1
18	5599752	+	2	3	5591860	5775467	183608	ENSMUSG00000024238	Zeb1
18	5599788	+	2	3	5591860	5775467	183608	ENSMUSG00000024238	Zeb1
18	5600019	+	2	3	5591860	5775467	183608	ENSMUSG00000024238	Zeb1
18	5600061	+	2	11	5591860	5775467	183608	ENSMUSG00000024238	Zeb1
18	5600066	+	2	4	5591860	5775467	183608	ENSMUSG00000024238	Zeb1
18	5600114	+	2	5	5591860	5775467	183608	ENSMUSG00000024238	Zeb1
18	5600116	+	2	4	5591860	5775467	183608	ENSMUSG00000024238	Zeb1
18	5600145	+	2	3	5591860	5775467	183608	ENSMUSG00000024238	Zeb1
18	5600167	+	2	3	5591860	5775467	183608	ENSMUSG00000024238	Zeb1
18	5600174	+	2	4	5591860	5775467	183608	ENSMUSG00000024238	Zeb1
18	5600348	+	2	3	5591860	5775467	183608	ENSMUSG00000024238	Zeb1
18	5600353	+	2	5	5591860	5775467	183608	ENSMUSG00000024238	Zeb1
18	5600360	+	2	6	5591860	5775467	183608	ENSMUSG00000024238	Zeb1
18	5600363	+	2	4	5591860	5775467	183608	ENSMUSG00000024238	Zeb1
18	5600428	+	2	6	5591860	5775467	183608	ENSMUSG00000024238	Zeb1
18	5600451	+	2	5	5591860	5775467	183608	ENSMUSG00000024238	Zeb1
18	5600601	+	2	8	5591860	5775467	183608	ENSMUSG00000024238	Zeb1
18	5600605	+	2	15	5591860	5775467	183608	ENSMUSG00000024238	Zeb1
18	5600606	+	2	15	5591860	5775467	183608	ENSMUSG00000024238	Zeb1
18	5600622	+	2	13	5591860	5775467	183608	ENSMUSG00000024238	Zeb1
18	5600624	+	2	13	5591860	5775467	183608	ENSMUSG00000024238	Zeb1
18	5600765	+	2	3	5591860	5775467	183608	ENSMUSG00000024238	Zeb1
18	5601065	+	2	6	5591860	5775467	183608	ENSMUSG00000024238	Zeb1
18	5601082	+	2	3	5591860	5775467	183608	ENSMUSG00000024238	Zeb1
18	5601169	+	2	4	5591860	5775467	183608	ENSMUSG00000024238	Zeb1
18	5601170	+	2	4	5591860	5775467	183608	ENSMUSG00000024238	Zeb1
18	5601914	+	2	23	5591860	5775467	183608	ENSMUSG00000024238	Zeb1
18	5601919	+	2	18	5591860	5775467	183608	ENSMUSG00000024238	Zeb1
18	5601921	+	2	13	5591860	5775467	183608	ENSMUSG00000024238	Zeb1
18	5601923	+	2	8	5591860	5775467	183608	ENSMUSG00000024238	Zeb1
18	5603014	+	2	3	5591860	5775467	183608	ENSMUSG00000024238	Zeb1
18	5604962	+	2	14	5591860	5775467	183608	ENSMUSG00000024238	Zeb1
18	5606511	+	2	6	5591860	5775467	183608	ENSMUSG00000024238	Zeb1
18	5606553	+	2	3	5591860	5775467	183608	ENSMUSG00000024238	Zeb1
18	5606655	+	2	3	5591860	5775467	183608	ENSMUSG00000024238	Zeb1
18	5606661	+	2	4	5591860	5775467	183608	ENSMUSG00000024238	Zeb1
18	5606663	+	2	4	5591860	5775467	183608	ENSMUSG00000024238	Zeb1
18	5606667	+	2	3	5591860	5775467	183608	ENSMUSG00000024238	Zeb1
18	5606676	+	2	9	5591860	5775467	183608	ENSMUSG00000024238	Zeb1
18	5606677	+	2	8	5591860	5775467	183608	ENSMUSG00000024238	Zeb1
18	5607704	+	2	7	5591860	5775467	183608	ENSMUSG00000024238	Zeb1
18	5607710	+	2	4	5591860	5775467	183608	ENSMUSG00000024238	Zeb1
18	5607826	+	2	4	5591860	5775467	183608	ENSMUSG00000024238	Zeb1
18	5607828	+	2	5	5591860	5775467	183608	ENSMUSG00000024238	Zeb1
18	5608334	+	2	14	5591860	5775467	183608	ENSMUSG00000024238	Zeb1
18	5608337	+	2	40	5591860	5775467	183608	ENSMUSG00000024238	Zeb1
18	5608354	+	2	16	5591860	5775467	183608	ENSMUSG00000024238	Zeb1
18	5608356	+	2	21	5591860	5775467	183608	ENSMUSG00000024238	Zeb1
18	5609670	+	2	3	5591860	5775467	183608	ENSMUSG00000024238	Zeb1
18	5610773	+	2	4	5591860	5775467	183608	ENSMUSG00000024238	Zeb1
18	5610776	+	2	12	5591860	5775467	183608	ENSMUSG00000024238	Zeb1
18	5610779	+	2	12	5591860	5775467	183608	ENSMUSG00000024238	Zeb1
18	5610781	+	2	11	5591860	5775467	183608	ENSMUSG00000024238	Zeb1
18	5610783	+	2	8	5591860	5775467	183608	ENSMUSG00000024238	Zeb1
18	5610784	+	2	8	5591860	5775467	183608	ENSMUSG00000024238	Zeb1
18	5610785	+	2	10	5591860	5775467	183608	ENSMUSG00000024238	Zeb1
18	5610797	+	2	8	5591860	5775467	183608	ENSMUSG00000024238	Zeb1
18	5610807	+	2	19	5591860	5775467	183608	ENSMUSG00000024238	Zeb1
18	5610809	+	2	10	5591860	5775467	183608	ENSMUSG00000024238	Zeb1
18	5610836	+	2	16	5591860	5775467	183608	ENSMUSG00000024238	Zeb1
18	5610846	+	2	25	5591860	5775467	183608	ENSMUSG00000024238	Zeb1
18	5610856	+	2	4	5591860	5775467	183608	ENSMUSG00000024238	Zeb1
18	5610864	+	2	4	5591860	5775467	183608	ENSMUSG00000024238	Zeb1
18	5610966	+	2	3	5591860	5775467	183608	ENSMUSG00000024238	Zeb1
18	5611184	+	2	4	5591860	5775467	183608	ENSMUSG00000024238	Zeb1
18	5611187	+	2	4	5591860	5775467	183608	ENSMUSG00000024238	Zeb1
18	5611219	+	2	4	5591860	5775467	183608	ENSMUSG00000024238	Zeb1
18	5611222	+	2	6	5591860	5775467	183608	ENSMUSG00000024238	Zeb1
18	5611259	+	2	16	5591860	5775467	183608	ENSMUSG00000024238	Zeb1
18	5611260	+	2	16	5591860	5775467	183608	ENSMUSG00000024238	Zeb1
18	5611769	+	2	3	5591860	5775467	183608	ENSMUSG00000024238	Zeb1
18	5613931	+	2	10	5591860	5775467	183608	ENSMUSG00000024238	Zeb1
18	5613935	+	2	8	5591860	5775467	183608	ENSMUSG00000024238	Zeb1
18	5613937	+	2	8	5591860	5775467	183608	ENSMUSG00000024238	Zeb1
18	5613941	+	2	6	5591860	5775467	183608	ENSMUSG00000024238	Zeb1
18	5614267	+	2	5	5591860	5775467	183608	ENSMUSG00000024238	Zeb1
18	5614276	+	2	3	5591860	5775467	183608	ENSMUSG00000024238	Zeb1
18	5614644	+	2	3	5591860	5775467	183608	ENSMUSG00000024238	Zeb1
18	5616449	+	2	3	5591860	5775467	183608	ENSMUSG00000024238	Zeb1
18	5617098	+	2	5	5591860	5775467	183608	ENSMUSG00000024238	Zeb1
18	5618465	+	2	3	5591860	5775467	183608	ENSMUSG00000024238	Zeb1
18	5619433	+	2	7	5591860	5775467	183608	ENSMUSG00000024238	Zeb1
18	5619435	+	2	11	5591860	5775467	183608	ENSMUSG00000024238	Zeb1
18	5619436	+	2	11	5591860	5775467	183608	ENSMUSG00000024238	Zeb1
18	5619456	+	2	6	5591860	5775467	183608	ENSMUSG00000024238	Zeb1
18	5619458	+	2	5	5591860	5775467	183608	ENSMUSG00000024238	Zeb1
18	5619899	+	2	6	5591860	5775467	183608	ENSMUSG00000024238	Zeb1
18	5620609	+	2	7	5591860	5775467	183608	ENSMUSG00000024238	Zeb1
18	5620636	+	2	8	5591860	5775467	183608	ENSMUSG00000024238	Zeb1
18	5620681	+	2	3	5591860	5775467	183608	ENSMUSG00000024238	Zeb1
18	5620957	+	2	4	5591860	5775467	183608	ENSMUSG00000024238	Zeb1
18	5620963	+	2	5	5591860	5775467	183608	ENSMUSG00000024238	Zeb1
18	5620970	+	2	6	5591860	5775467	183608	ENSMUSG00000024238	Zeb1
18	5620972	+	2	8	5591860	5775467	183608	ENSMUSG00000024238	Zeb1
18	5621130	+	2	4	5591860	5775467	183608	ENSMUSG00000024238	Zeb1
18	5621131	+	2	4	5591860	5775467	183608	ENSMUSG00000024238	Zeb1
18	5624193	+	2	20	5591860	5775467	183608	ENSMUSG00000024238	Zeb1
18	5624197	+	2	13	5591860	5775467	183608	ENSMUSG00000024238	Zeb1
18	5624256	+	2	3	5591860	5775467	183608	ENSMUSG00000024238	Zeb1
18	5624522	+	2	6	5591860	5775467	183608	ENSMUSG00000024238	Zeb1
18	5625793	+	2	3	5591860	5775467	183608	ENSMUSG00000024238	Zeb1
18	5625822	+	2	3	5591860	5775467	183608	ENSMUSG00000024238	Zeb1
18	5625979	+	2	7	5591860	5775467	183608	ENSMUSG00000024238	Zeb1
18	5625986	+	2	11	5591860	5775467	183608	ENSMUSG00000024238	Zeb1
18	5625988	+	2	6	5591860	5775467	183608	ENSMUSG00000024238	Zeb1
18	5626812	+	2	3	5591860	5775467	183608	ENSMUSG00000024238	Zeb1
18	5626827	+	2	5	5591860	5775467	183608	ENSMUSG00000024238	Zeb1
18	5626829	+	2	7	5591860	5775467	183608	ENSMUSG00000024238	Zeb1
18	5626832	+	2	6	5591860	5775467	183608	ENSMUSG00000024238	Zeb1
18	5626833	+	2	4	5591860	5775467	183608	ENSMUSG00000024238	Zeb1
18	5627655	+	2	3	5591860	5775467	183608	ENSMUSG00000024238	Zeb1
18	5629382	+	2	7	5591860	5775467	183608	ENSMUSG00000024238	Zeb1
18	5629383	+	2	14	5591860	5775467	183608	ENSMUSG00000024238	Zeb1
18	5629385	+	2	21	5591860	5775467	183608	ENSMUSG00000024238	Zeb1
18	5629387	+	2	27	5591860	5775467	183608	ENSMUSG00000024238	Zeb1
18	5629391	+	2	36	5591860	5775467	183608	ENSMUSG00000024238	Zeb1
18	5629395	+	2	22	5591860	5775467	183608	ENSMUSG00000024238	Zeb1
18	5629411	+	2	4	5591860	5775467	183608	ENSMUSG00000024238	Zeb1
18	5630914	+	2	3	5591860	5775467	183608	ENSMUSG00000024238	Zeb1
18	5631691	+	2	3	5591860	5775467	183608	ENSMUSG00000024238	Zeb1
18	5631709	+	2	4	5591860	5775467	183608	ENSMUSG00000024238	Zeb1
18	5631718	+	2	8	5591860	5775467	183608	ENSMUSG00000024238	Zeb1
18	5632631	+	2	3	5591860	5775467	183608	ENSMUSG00000024238	Zeb1
18	5633034	+	2	4	5591860	5775467	183608	ENSMUSG00000024238	Zeb1
18	5633036	+	2	4	5591860	5775467	183608	ENSMUSG00000024238	Zeb1
18	5633090	+	2	4	5591860	5775467	183608	ENSMUSG00000024238	Zeb1
18	5633094	+	2	8	5591860	5775467	183608	ENSMUSG00000024238	Zeb1
18	5633097	+	2	10	5591860	5775467	183608	ENSMUSG00000024238	Zeb1
18	5633099	+	2	6	5591860	5775467	183608	ENSMUSG00000024238	Zeb1
18	5633103	+	2	5	5591860	5775467	183608	ENSMUSG00000024238	Zeb1
18	5633104	+	2	5	5591860	5775467	183608	ENSMUSG00000024238	Zeb1
18	5633121	+	2	25	5591860	5775467	183608	ENSMUSG00000024238	Zeb1
18	5633135	+	2	14	5591860	5775467	183608	ENSMUSG00000024238	Zeb1
18	5633136	+	2	10	5591860	5775467	183608	ENSMUSG00000024238	Zeb1
18	5633150	+	2	16	5591860	5775467	183608	ENSMUSG00000024238	Zeb1
18	5633151	+	2	27	5591860	5775467	183608	ENSMUSG00000024238	Zeb1
18	5633157	+	2	19	5591860	5775467	183608	ENSMUSG00000024238	Zeb1
18	5633180	+	2	3	5591860	5775467	183608	ENSMUSG00000024238	Zeb1
18	5633198	+	2	4	5591860	5775467	183608	ENSMUSG00000024238	Zeb1
18	5633199	+	2	4	5591860	5775467	183608	ENSMUSG00000024238	Zeb1
18	5633217	+	2	3	5591860	5775467	183608	ENSMUSG00000024238	Zeb1
18	5633768	+	2	30	5591860	5775467	183608	ENSMUSG00000024238	Zeb1
18	5633991	+	2	7	5591860	5775467	183608	ENSMUSG00000024238	Zeb1
18	5633992	+	2	6	5591860	5775467	183608	ENSMUSG00000024238	Zeb1
18	5634007	+	2	6	5591860	5775467	183608	ENSMUSG00000024238	Zeb1
18	5634219	+	2	3	5591860	5775467	183608	ENSMUSG00000024238	Zeb1
18	5634246	+	2	3	5591860	5775467	183608	ENSMUSG00000024238	Zeb1
18	5634315	+	2	3	5591860	5775467	183608	ENSMUSG00000024238	Zeb1
18	5634477	+	2	4	5591860	5775467	183608	ENSMUSG00000024238	Zeb1
18	5634805	+	2	3	5591860	5775467	183608	ENSMUSG00000024238	Zeb1
18	5636482	+	2	3	5591860	5775467	183608	ENSMUSG00000024238	Zeb1
18	5638130	+	2	3	5591860	5775467	183608	ENSMUSG00000024238	Zeb1
18	5638584	+	2	4	5591860	5775467	183608	ENSMUSG00000024238	Zeb1
18	5638783	+	2	5	5591860	5775467	183608	ENSMUSG00000024238	Zeb1
18	5638786	+	2	5	5591860	5775467	183608	ENSMUSG00000024238	Zeb1
18	5638792	+	2	7	5591860	5775467	183608	ENSMUSG00000024238	Zeb1
18	5638793	+	2	7	5591860	5775467	183608	ENSMUSG00000024238	Zeb1
18	5638795	+	2	6	5591860	5775467	183608	ENSMUSG00000024238	Zeb1
18	5638838	+	2	3	5591860	5775467	183608	ENSMUSG00000024238	Zeb1
18	5638868	+	2	4	5591860	5775467	183608	ENSMUSG00000024238	Zeb1
18	5639467	+	2	6	5591860	5775467	183608	ENSMUSG00000024238	Zeb1
18	5639469	+	2	7	5591860	5775467	183608	ENSMUSG00000024238	Zeb1
18	5639470	+	2	8	5591860	5775467	183608	ENSMUSG00000024238	Zeb1
18	5639731	+	2	8	5591860	5775467	183608	ENSMUSG00000024238	Zeb1
18	5639732	+	2	11	5591860	5775467	183608	ENSMUSG00000024238	Zeb1
18	5639733	+	2	11	5591860	5775467	183608	ENSMUSG00000024238	Zeb1
18	5639751	+	2	3	5591860	5775467	183608	ENSMUSG00000024238	Zeb1
18	5639784	+	2	3	5591860	5775467	183608	ENSMUSG00000024238	Zeb1
18	5639833	+	2	5	5591860	5775467	183608	ENSMUSG00000024238	Zeb1
18	5639836	+	2	4	5591860	5775467	183608	ENSMUSG00000024238	Zeb1
18	5639944	+	2	8	5591860	5775467	183608	ENSMUSG00000024238	Zeb1
18	5639974	+	2	4	5591860	5775467	183608	ENSMUSG00000024238	Zeb1
18	5641716	+	2	4	5591860	5775467	183608	ENSMUSG00000024238	Zeb1
18	5642999	+	2	6	5591860	5775467	183608	ENSMUSG00000024238	Zeb1
18	5643034	+	2	4	5591860	5775467	183608	ENSMUSG00000024238	Zeb1
18	5643051	+	2	18	5591860	5775467	183608	ENSMUSG00000024238	Zeb1
18	5643162	+	2	3	5591860	5775467	183608	ENSMUSG00000024238	Zeb1
18	5644903	+	2	3	5591860	5775467	183608	ENSMUSG00000024238	Zeb1
18	5644908	+	2	3	5591860	5775467	183608	ENSMUSG00000024238	Zeb1
18	5645452	+	2	3	5591860	5775467	183608	ENSMUSG00000024238	Zeb1
18	5645516	+	2	3	5591860	5775467	183608	ENSMUSG00000024238	Zeb1
18	5646261	+	2	3	5591860	5775467	183608	ENSMUSG00000024238	Zeb1
18	5646405	+	2	3	5591860	5775467	183608	ENSMUSG00000024238	Zeb1
18	5646453	+	2	3	5591860	5775467	183608	ENSMUSG00000024238	Zeb1
18	5647389	+	2	6	5591860	5775467	183608	ENSMUSG00000024238	Zeb1
18	5647834	+	2	3	5591860	5775467	183608	ENSMUSG00000024238	Zeb1
18	5647838	+	2	3	5591860	5775467	183608	ENSMUSG00000024238	Zeb1
18	5647848	+	2	54	5591860	5775467	183608	ENSMUSG00000024238	Zeb1
18	5647858	+	2	14	5591860	5775467	183608	ENSMUSG00000024238	Zeb1
18	5648945	+	2	3	5591860	5775467	183608	ENSMUSG00000024238	Zeb1
18	5648970	+	2	3	5591860	5775467	183608	ENSMUSG00000024238	Zeb1
18	5650334	+	2	12	5591860	5775467	183608	ENSMUSG00000024238	Zeb1
18	5650345	+	2	5	5591860	5775467	183608	ENSMUSG00000024238	Zeb1
18	5650347	+	2	7	5591860	5775467	183608	ENSMUSG00000024238	Zeb1
18	5650349	+	2	5	5591860	5775467	183608	ENSMUSG00000024238	Zeb1
18	5650616	+	2	7	5591860	5775467	183608	ENSMUSG00000024238	Zeb1
18	5650994	+	2	5	5591860	5775467	183608	ENSMUSG00000024238	Zeb1
18	5651106	+	2	4	5591860	5775467	183608	ENSMUSG00000024238	Zeb1
18	5651136	+	2	3	5591860	5775467	183608	ENSMUSG00000024238	Zeb1
18	5651148	+	2	3	5591860	5775467	183608	ENSMUSG00000024238	Zeb1
18	5652173	+	2	8	5591860	5775467	183608	ENSMUSG00000024238	Zeb1
18	5652217	+	2	9	5591860	5775467	183608	ENSMUSG00000024238	Zeb1
18	5652415	+	2	5	5591860	5775467	183608	ENSMUSG00000024238	Zeb1
18	5652418	+	2	4	5591860	5775467	183608	ENSMUSG00000024238	Zeb1
18	5653304	+	2	3	5591860	5775467	183608	ENSMUSG00000024238	Zeb1
18	5653336	+	2	6	5591860	5775467	183608	ENSMUSG00000024238	Zeb1
18	5653354	+	2	9	5591860	5775467	183608	ENSMUSG00000024238	Zeb1
18	5653895	+	2	3	5591860	5775467	183608	ENSMUSG00000024238	Zeb1
18	5654769	+	2	3	5591860	5775467	183608	ENSMUSG00000024238	Zeb1
18	5656483	+	2	3	5591860	5775467	183608	ENSMUSG00000024238	Zeb1
18	5661926	+	2	3	5591860	5775467	183608	ENSMUSG00000024238	Zeb1
18	5662084	+	2	4	5591860	5775467	183608	ENSMUSG00000024238	Zeb1
18	5662134	+	2	3	5591860	5775467	183608	ENSMUSG00000024238	Zeb1
18	5662141	+	2	3	5591860	5775467	183608	ENSMUSG00000024238	Zeb1
18	5663004	+	2	3	5591860	5775467	183608	ENSMUSG00000024238	Zeb1
18	5663490	+	2	5	5591860	5775467	183608	ENSMUSG00000024238	Zeb1
18	5663493	+	2	5	5591860	5775467	183608	ENSMUSG00000024238	Zeb1
18	5665000	+	2	3	5591860	5775467	183608	ENSMUSG00000024238	Zeb1
18	5674330	+	2	4	5591860	5775467	183608	ENSMUSG00000024238	Zeb1
18	5682706	+	2	3	5591860	5775467	183608	ENSMUSG00000024238	Zeb1
18	5683356	+	2	4	5591860	5775467	183608	ENSMUSG00000024238	Zeb1
18	5684296	+	2	3	5591860	5775467	183608	ENSMUSG00000024238	Zeb1
18	5686545	+	2	5	5591860	5775467	183608	ENSMUSG00000024238	Zeb1
18	5686547	+	2	5	5591860	5775467	183608	ENSMUSG00000024238	Zeb1
18	5688455	+	2	5	5591860	5775467	183608	ENSMUSG00000024238	Zeb1
18	5688459	+	2	5	5591860	5775467	183608	ENSMUSG00000024238	Zeb1
18	5688808	+	2	7	5591860	5775467	183608	ENSMUSG00000024238	Zeb1
18	5688809	+	2	7	5591860	5775467	183608	ENSMUSG00000024238	Zeb1
18	5689983	+	2	4	5591860	5775467	183608	ENSMUSG00000024238	Zeb1
18	5689990	+	2	3	5591860	5775467	183608	ENSMUSG00000024238	Zeb1
18	5689994	+	2	4	5591860	5775467	183608	ENSMUSG00000024238	Zeb1
18	5691388	+	2	4	5591860	5775467	183608	ENSMUSG00000024238	Zeb1
18	5691404	+	2	6	5591860	5775467	183608	ENSMUSG00000024238	Zeb1
18	5691631	+	2	3	5591860	5775467	183608	ENSMUSG00000024238	Zeb1
18	5691739	+	2	4	5591860	5775467	183608	ENSMUSG00000024238	Zeb1
18	5691740	+	2	4	5591860	5775467	183608	ENSMUSG00000024238	Zeb1
18	5692437	+	2	3	5591860	5775467	183608	ENSMUSG00000024238	Zeb1
18	5694890	+	2	3	5591860	5775467	183608	ENSMUSG00000024238	Zeb1
18	5695538	+	2	3	5591860	5775467	183608	ENSMUSG00000024238	Zeb1
18	5695592	+	2	3	5591860	5775467	183608	ENSMUSG00000024238	Zeb1
18	5696789	+	2	3	5591860	5775467	183608	ENSMUSG00000024238	Zeb1
18	5697304	+	2	10	5591860	5775467	183608	ENSMUSG00000024238	Zeb1
18	5697307	+	2	6	5591860	5775467	183608	ENSMUSG00000024238	Zeb1
18	5697359	+	2	3	5591860	5775467	183608	ENSMUSG00000024238	Zeb1
18	5702027	+	2	3	5591860	5775467	183608	ENSMUSG00000024238	Zeb1
18	5704833	+	2	3	5591860	5775467	183608	ENSMUSG00000024238	Zeb1
18	5705375	+	2	3	5591860	5775467	183608	ENSMUSG00000024238	Zeb1
18	5706740	+	2	3	5591860	5775467	183608	ENSMUSG00000024238	Zeb1
18	5710522	+	2	3	5591860	5775467	183608	ENSMUSG00000024238	Zeb1
18	5710528	+	2	5	5591860	5775467	183608	ENSMUSG00000024238	Zeb1
18	5710535	+	2	4	5591860	5775467	183608	ENSMUSG00000024238	Zeb1
18	5711293	+	2	6	5591860	5775467	183608	ENSMUSG00000024238	Zeb1
18	5711296	+	2	6	5591860	5775467	183608	ENSMUSG00000024238	Zeb1
18	5713623	+	2	3	5591860	5775467	183608	ENSMUSG00000024238	Zeb1
18	5713646	+	2	3	5591860	5775467	183608	ENSMUSG00000024238	Zeb1
18	5717642	+	2	3	5591860	5775467	183608	ENSMUSG00000024238	Zeb1
18	5719673	+	2	3	5591860	5775467	183608	ENSMUSG00000024238	Zeb1
18	5720901	+	2	4	5591860	5775467	183608	ENSMUSG00000024238	Zeb1
18	5721189	+	2	3	5591860	5775467	183608	ENSMUSG00000024238	Zeb1
18	5721202	+	2	5	5591860	5775467	183608	ENSMUSG00000024238	Zeb1
18	5721378	+	2	3	5591860	5775467	183608	ENSMUSG00000024238	Zeb1
18	5722089	+	2	5	5591860	5775467	183608	ENSMUSG00000024238	Zeb1
18	5722372	+	2	3	5591860	5775467	183608	ENSMUSG00000024238	Zeb1
18	5723430	+	2	3	5591860	5775467	183608	ENSMUSG00000024238	Zeb1
18	5736828	+	2	5	5591860	5775467	183608	ENSMUSG00000024238	Zeb1
18	5740176	+	2	3	5591860	5775467	183608	ENSMUSG00000024238	Zeb1
18	5740366	+	2	5	5591860	5775467	183608	ENSMUSG00000024238	Zeb1
18	5763631	+	2	4	5591860	5775467	183608	ENSMUSG00000024238	Zeb1
18	5773473	+	2	3	5591860	5775467	183608	ENSMUSG00000024238	Zeb1
18	5773479	+	2	7	5591860	5775467	183608	ENSMUSG00000024238	Zeb1
18	5774263	+	2	4	5591860	5775467	183608	ENSMUSG00000024238	Zeb1
18	5774265	+	2	4	5591860	5775467	183608	ENSMUSG00000024238	Zeb1
18	5774358	+	2	12	5591860	5775467	183608	ENSMUSG00000024238	Zeb1
18	5774360	+	2	16	5591860	5775467	183608	ENSMUSG00000024238	Zeb1
18	5774375	+	2	9	5591860	5775467	183608	ENSMUSG00000024238	Zeb1
18	5774868	+	2	5	5591860	5775467	183608	ENSMUSG00000024238	Zeb1
18	6025147	-	2	4	6024427	6136098	111672	ENSMUSG00000041225	Arhgap12
18	6025153	-	2	5	6024427	6136098	111672	ENSMUSG00000041225	Arhgap12
18	6027855	-	2	8	6024427	6136098	111672	ENSMUSG00000041225	Arhgap12
18	6037349	-	2	6	6024427	6136098	111672	ENSMUSG00000041225	Arhgap12
18	6038117	-	2	11	6024427	6136098	111672	ENSMUSG00000041225	Arhgap12
18	6038122	-	2	8	6024427	6136098	111672	ENSMUSG00000041225	Arhgap12
18	6038123	-	2	7	6024427	6136098	111672	ENSMUSG00000041225	Arhgap12
18	6039958	-	2	10	6024427	6136098	111672	ENSMUSG00000041225	Arhgap12
18	6040409	-	2	3	6024427	6136098	111672	ENSMUSG00000041225	Arhgap12
18	6040444	-	2	3	6024427	6136098	111672	ENSMUSG00000041225	Arhgap12
18	6047498	-	2	7	6024427	6136098	111672	ENSMUSG00000041225	Arhgap12
18	6047499	-	2	7	6024427	6136098	111672	ENSMUSG00000041225	Arhgap12
18	6047509	-	2	4	6024427	6136098	111672	ENSMUSG00000041225	Arhgap12
18	6047527	-	2	5	6024427	6136098	111672	ENSMUSG00000041225	Arhgap12
18	6047530	-	2	5	6024427	6136098	111672	ENSMUSG00000041225	Arhgap12
18	6049584	-	2	4	6024427	6136098	111672	ENSMUSG00000041225	Arhgap12
18	6049587	-	2	4	6024427	6136098	111672	ENSMUSG00000041225	Arhgap12
18	6053945	-	2	4	6024427	6136098	111672	ENSMUSG00000041225	Arhgap12
18	6055750	-	2	3	6024427	6136098	111672	ENSMUSG00000041225	Arhgap12
18	6056036	-	2	4	6024427	6136098	111672	ENSMUSG00000041225	Arhgap12
18	6056092	-	2	4	6024427	6136098	111672	ENSMUSG00000041225	Arhgap12
18	6056114	-	2	7	6024427	6136098	111672	ENSMUSG00000041225	Arhgap12
18	6056118	-	2	14	6024427	6136098	111672	ENSMUSG00000041225	Arhgap12
18	6056121	-	2	17	6024427	6136098	111672	ENSMUSG00000041225	Arhgap12
18	6056123	-	2	16	6024427	6136098	111672	ENSMUSG00000041225	Arhgap12
18	6059170	-	2	3	6024427	6136098	111672	ENSMUSG00000041225	Arhgap12
18	6059756	-	2	21	6024427	6136098	111672	ENSMUSG00000041225	Arhgap12
18	6059757	-	2	21	6024427	6136098	111672	ENSMUSG00000041225	Arhgap12
18	6063018	-	2	4	6024427	6136098	111672	ENSMUSG00000041225	Arhgap12
18	6063245	-	2	5	6024427	6136098	111672	ENSMUSG00000041225	Arhgap12
18	6063247	-	2	5	6024427	6136098	111672	ENSMUSG00000041225	Arhgap12
18	6064078	-	2	6	6024427	6136098	111672	ENSMUSG00000041225	Arhgap12
18	6064081	-	2	8	6024427	6136098	111672	ENSMUSG00000041225	Arhgap12
18	6064139	-	2	3	6024427	6136098	111672	ENSMUSG00000041225	Arhgap12
18	6066930	-	2	5	6024427	6136098	111672	ENSMUSG00000041225	Arhgap12
18	6066933	-	2	5	6024427	6136098	111672	ENSMUSG00000041225	Arhgap12
18	6077367	-	2	5	6024427	6136098	111672	ENSMUSG00000041225	Arhgap12
18	6077370	-	2	5	6024427	6136098	111672	ENSMUSG00000041225	Arhgap12
18	6079598	-	2	3	6024427	6136098	111672	ENSMUSG00000041225	Arhgap12
18	6080456	-	2	4	6024427	6136098	111672	ENSMUSG00000041225	Arhgap12
18	6080457	-	2	5	6024427	6136098	111672	ENSMUSG00000041225	Arhgap12
18	6080461	-	2	3	6024427	6136098	111672	ENSMUSG00000041225	Arhgap12
18	6080469	-	2	8	6024427	6136098	111672	ENSMUSG00000041225	Arhgap12
18	6080470	-	2	10	6024427	6136098	111672	ENSMUSG00000041225	Arhgap12
18	6080473	-	2	13	6024427	6136098	111672	ENSMUSG00000041225	Arhgap12
18	6081492	-	2	3	6024427	6136098	111672	ENSMUSG00000041225	Arhgap12
18	6082944	-	2	3	6024427	6136098	111672	ENSMUSG00000041225	Arhgap12
18	6083237	-	2	4	6024427	6136098	111672	ENSMUSG00000041225	Arhgap12
18	6083241	-	2	5	6024427	6136098	111672	ENSMUSG00000041225	Arhgap12
18	6083531	-	2	3	6024427	6136098	111672	ENSMUSG00000041225	Arhgap12
18	6083679	-	2	3	6024427	6136098	111672	ENSMUSG00000041225	Arhgap12
18	6084337	-	2	6	6024427	6136098	111672	ENSMUSG00000041225	Arhgap12
18	6084343	-	2	8	6024427	6136098	111672	ENSMUSG00000041225	Arhgap12
18	6084489	-	2	3	6024427	6136098	111672	ENSMUSG00000041225	Arhgap12
18	6084494	-	2	4	6024427	6136098	111672	ENSMUSG00000041225	Arhgap12
18	6084516	-	2	5	6024427	6136098	111672	ENSMUSG00000041225	Arhgap12
18	6084518	-	2	5	6024427	6136098	111672	ENSMUSG00000041225	Arhgap12
18	6087752	-	2	3	6024427	6136098	111672	ENSMUSG00000041225	Arhgap12
18	6087762	-	2	5	6024427	6136098	111672	ENSMUSG00000041225	Arhgap12
18	6087765	-	2	4	6024427	6136098	111672	ENSMUSG00000041225	Arhgap12
18	6088057	-	2	5	6024427	6136098	111672	ENSMUSG00000041225	Arhgap12
18	6088060	-	2	4	6024427	6136098	111672	ENSMUSG00000041225	Arhgap12
18	6088249	-	2	3	6024427	6136098	111672	ENSMUSG00000041225	Arhgap12
18	6089021	-	2	3	6024427	6136098	111672	ENSMUSG00000041225	Arhgap12
18	6090818	-	2	11	6024427	6136098	111672	ENSMUSG00000041225	Arhgap12
18	6090821	-	2	16	6024427	6136098	111672	ENSMUSG00000041225	Arhgap12
18	6090826	-	2	8	6024427	6136098	111672	ENSMUSG00000041225	Arhgap12
18	6091807	-	2	4	6024427	6136098	111672	ENSMUSG00000041225	Arhgap12
18	6095780	-	2	3	6024427	6136098	111672	ENSMUSG00000041225	Arhgap12
18	6096353	-	2	3	6024427	6136098	111672	ENSMUSG00000041225	Arhgap12
18	6100190	-	2	6	6024427	6136098	111672	ENSMUSG00000041225	Arhgap12
18	6100207	-	2	9	6024427	6136098	111672	ENSMUSG00000041225	Arhgap12
18	6100209	-	2	6	6024427	6136098	111672	ENSMUSG00000041225	Arhgap12
18	6101021	-	2	4	6024427	6136098	111672	ENSMUSG00000041225	Arhgap12
18	6102408	-	2	12	6024427	6136098	111672	ENSMUSG00000041225	Arhgap12
18	6103439	-	2	3	6024427	6136098	111672	ENSMUSG00000041225	Arhgap12
18	6103491	-	2	9	6024427	6136098	111672	ENSMUSG00000041225	Arhgap12
18	6103492	-	2	8	6024427	6136098	111672	ENSMUSG00000041225	Arhgap12
18	6103493	-	2	7	6024427	6136098	111672	ENSMUSG00000041225	Arhgap12
18	6105257	-	2	3	6024427	6136098	111672	ENSMUSG00000041225	Arhgap12
18	6105791	-	2	6	6024427	6136098	111672	ENSMUSG00000041225	Arhgap12
18	6105799	-	2	3	6024427	6136098	111672	ENSMUSG00000041225	Arhgap12
18	6106054	-	2	3	6024427	6136098	111672	ENSMUSG00000041225	Arhgap12
18	6108235	-	2	3	6024427	6136098	111672	ENSMUSG00000041225	Arhgap12
18	6108283	-	2	3	6024427	6136098	111672	ENSMUSG00000041225	Arhgap12
18	6108909	-	2	5	6024427	6136098	111672	ENSMUSG00000041225	Arhgap12
18	6110288	-	2	3	6024427	6136098	111672	ENSMUSG00000041225	Arhgap12
18	6110672	-	2	4	6024427	6136098	111672	ENSMUSG00000041225	Arhgap12
18	6110674	-	2	4	6024427	6136098	111672	ENSMUSG00000041225	Arhgap12
18	6110748	-	2	3	6024427	6136098	111672	ENSMUSG00000041225	Arhgap12
18	6111114	-	2	3	6024427	6136098	111672	ENSMUSG00000041225	Arhgap12
18	6115358	-	2	3	6024427	6136098	111672	ENSMUSG00000041225	Arhgap12
18	6115417	-	2	5	6024427	6136098	111672	ENSMUSG00000041225	Arhgap12
18	6115419	-	2	5	6024427	6136098	111672	ENSMUSG00000041225	Arhgap12
18	6115677	-	2	14	6024427	6136098	111672	ENSMUSG00000041225	Arhgap12
18	6115682	-	2	6	6024427	6136098	111672	ENSMUSG00000041225	Arhgap12
18	6115686	-	2	3	6024427	6136098	111672	ENSMUSG00000041225	Arhgap12
18	6115711	-	2	11	6024427	6136098	111672	ENSMUSG00000041225	Arhgap12
18	6115712	-	2	13	6024427	6136098	111672	ENSMUSG00000041225	Arhgap12
18	6115714	-	2	16	6024427	6136098	111672	ENSMUSG00000041225	Arhgap12
18	6115715	-	2	19	6024427	6136098	111672	ENSMUSG00000041225	Arhgap12
18	6115771	-	2	4	6024427	6136098	111672	ENSMUSG00000041225	Arhgap12
18	6121667	-	2	5	6024427	6136098	111672	ENSMUSG00000041225	Arhgap12
18	6121958	-	2	5	6024427	6136098	111672	ENSMUSG00000041225	Arhgap12
18	6121972	-	2	4	6024427	6136098	111672	ENSMUSG00000041225	Arhgap12
18	6122011	-	2	5	6024427	6136098	111672	ENSMUSG00000041225	Arhgap12
18	6122017	-	2	4	6024427	6136098	111672	ENSMUSG00000041225	Arhgap12
18	6122058	-	2	4	6024427	6136098	111672	ENSMUSG00000041225	Arhgap12
18	6122073	-	2	5	6024427	6136098	111672	ENSMUSG00000041225	Arhgap12
18	6122074	-	2	8	6024427	6136098	111672	ENSMUSG00000041225	Arhgap12
18	6122105	-	2	3	6024427	6136098	111672	ENSMUSG00000041225	Arhgap12
18	6122109	-	2	4	6024427	6136098	111672	ENSMUSG00000041225	Arhgap12
18	6122116	-	2	6	6024427	6136098	111672	ENSMUSG00000041225	Arhgap12
18	6122117	-	2	6	6024427	6136098	111672	ENSMUSG00000041225	Arhgap12
18	6122476	-	2	8	6024427	6136098	111672	ENSMUSG00000041225	Arhgap12
18	6122479	-	2	10	6024427	6136098	111672	ENSMUSG00000041225	Arhgap12
18	6122481	-	2	8	6024427	6136098	111672	ENSMUSG00000041225	Arhgap12
18	6122482	-	2	8	6024427	6136098	111672	ENSMUSG00000041225	Arhgap12
18	6122615	-	2	5	6024427	6136098	111672	ENSMUSG00000041225	Arhgap12
18	6129248	-	2	7	6024427	6136098	111672	ENSMUSG00000041225	Arhgap12
18	6129250	-	2	10	6024427	6136098	111672	ENSMUSG00000041225	Arhgap12
18	6133367	-	2	3	6024427	6136098	111672	ENSMUSG00000041225	Arhgap12
18	6134210	-	2	6	6024427	6136098	111672	ENSMUSG00000041225	Arhgap12
18	6135240	-	2	6	6024427	6136098	111672	ENSMUSG00000041225	Arhgap12
18	6135244	-	2	9	6024427	6136098	111672	ENSMUSG00000041225	Arhgap12
18	6135246	-	2	6	6024427	6136098	111672	ENSMUSG00000041225	Arhgap12
18	6201118	-	2	3	6201002	6242174	41173	ENSMUSG00000006740	Kif5b
18	6201135	-	2	3	6201002	6242174	41173	ENSMUSG00000006740	Kif5b
18	6201139	-	2	7	6201002	6242174	41173	ENSMUSG00000006740	Kif5b
18	6201319	-	2	3	6201002	6242174	41173	ENSMUSG00000006740	Kif5b
18	6201512	-	2	5	6201002	6242174	41173	ENSMUSG00000006740	Kif5b
18	6201515	-	2	6	6201002	6242174	41173	ENSMUSG00000006740	Kif5b
18	6201518	-	2	5	6201002	6242174	41173	ENSMUSG00000006740	Kif5b
18	6201528	-	2	8	6201002	6242174	41173	ENSMUSG00000006740	Kif5b
18	6201531	-	2	6	6201002	6242174	41173	ENSMUSG00000006740	Kif5b
18	6201538	-	2	9	6201002	6242174	41173	ENSMUSG00000006740	Kif5b
18	6201551	-	2	5	6201002	6242174	41173	ENSMUSG00000006740	Kif5b
18	6201553	-	2	8	6201002	6242174	41173	ENSMUSG00000006740	Kif5b
18	6201904	-	2	4	6201002	6242174	41173	ENSMUSG00000006740	Kif5b
18	6201910	-	2	6	6201002	6242174	41173	ENSMUSG00000006740	Kif5b
18	6201947	-	2	3	6201002	6242174	41173	ENSMUSG00000006740	Kif5b
18	6201972	-	2	3	6201002	6242174	41173	ENSMUSG00000006740	Kif5b
18	6203328	-	2	17	6201002	6242174	41173	ENSMUSG00000006740	Kif5b
18	6203329	-	2	13	6201002	6242174	41173	ENSMUSG00000006740	Kif5b
18	6203333	-	2	9	6201002	6242174	41173	ENSMUSG00000006740	Kif5b
18	6203361	-	2	4	6201002	6242174	41173	ENSMUSG00000006740	Kif5b
18	6203737	-	2	4	6201002	6242174	41173	ENSMUSG00000006740	Kif5b
18	6203740	-	2	4	6201002	6242174	41173	ENSMUSG00000006740	Kif5b
18	6204761	-	2	3	6201002	6242174	41173	ENSMUSG00000006740	Kif5b
18	6204991	-	2	3	6201002	6242174	41173	ENSMUSG00000006740	Kif5b
18	6205006	-	2	4	6201002	6242174	41173	ENSMUSG00000006740	Kif5b
18	6205012	-	2	6	6201002	6242174	41173	ENSMUSG00000006740	Kif5b
18	6205013	-	2	5	6201002	6242174	41173	ENSMUSG00000006740	Kif5b
18	6205634	-	2	3	6201002	6242174	41173	ENSMUSG00000006740	Kif5b
18	6205643	-	2	5	6201002	6242174	41173	ENSMUSG00000006740	Kif5b
18	6205836	-	2	5	6201002	6242174	41173	ENSMUSG00000006740	Kif5b
18	6205841	-	2	4	6201002	6242174	41173	ENSMUSG00000006740	Kif5b
18	6206529	-	2	4	6201002	6242174	41173	ENSMUSG00000006740	Kif5b
18	6206619	-	2	3	6201002	6242174	41173	ENSMUSG00000006740	Kif5b
18	6207667	-	2	4	6201002	6242174	41173	ENSMUSG00000006740	Kif5b
18	6207750	-	2	5	6201002	6242174	41173	ENSMUSG00000006740	Kif5b
18	6208076	-	2	3	6201002	6242174	41173	ENSMUSG00000006740	Kif5b
18	6208090	-	2	6	6201002	6242174	41173	ENSMUSG00000006740	Kif5b
18	6208091	-	2	7	6201002	6242174	41173	ENSMUSG00000006740	Kif5b
18	6209651	-	2	3	6201002	6242174	41173	ENSMUSG00000006740	Kif5b
18	6210075	-	2	6	6201002	6242174	41173	ENSMUSG00000006740	Kif5b
18	6210079	-	2	14	6201002	6242174	41173	ENSMUSG00000006740	Kif5b
18	6210087	-	2	14	6201002	6242174	41173	ENSMUSG00000006740	Kif5b
18	6210093	-	2	5	6201002	6242174	41173	ENSMUSG00000006740	Kif5b
18	6210409	-	2	3	6201002	6242174	41173	ENSMUSG00000006740	Kif5b
18	6210563	-	2	3	6201002	6242174	41173	ENSMUSG00000006740	Kif5b
18	6212185	-	2	8	6201002	6242174	41173	ENSMUSG00000006740	Kif5b
18	6212186	-	2	8	6201002	6242174	41173	ENSMUSG00000006740	Kif5b
18	6212187	-	2	8	6201002	6242174	41173	ENSMUSG00000006740	Kif5b
18	6213044	-	2	3	6201002	6242174	41173	ENSMUSG00000006740	Kif5b
18	6213487	-	2	3	6201002	6242174	41173	ENSMUSG00000006740	Kif5b
18	6217286	-	2	3	6201002	6242174	41173	ENSMUSG00000006740	Kif5b
18	6220690	-	2	3	6201002	6242174	41173	ENSMUSG00000006740	Kif5b
18	6222196	-	2	3	6201002	6242174	41173	ENSMUSG00000006740	Kif5b
18	6224376	-	2	6	6201002	6242174	41173	ENSMUSG00000006740	Kif5b
18	6225947	-	2	4	6201002	6242174	41173	ENSMUSG00000006740	Kif5b
18	6225950	-	2	4	6201002	6242174	41173	ENSMUSG00000006740	Kif5b
18	6226006	-	2	6	6201002	6242174	41173	ENSMUSG00000006740	Kif5b
18	6226008	-	2	6	6201002	6242174	41173	ENSMUSG00000006740	Kif5b
18	6227331	-	2	9	6201002	6242174	41173	ENSMUSG00000006740	Kif5b
18	6227333	-	2	10	6201002	6242174	41173	ENSMUSG00000006740	Kif5b
18	6227335	-	2	8	6201002	6242174	41173	ENSMUSG00000006740	Kif5b
18	6230134	-	2	7	6201002	6242174	41173	ENSMUSG00000006740	Kif5b
18	6230138	-	2	6	6201002	6242174	41173	ENSMUSG00000006740	Kif5b
18	6230157	-	2	8	6201002	6242174	41173	ENSMUSG00000006740	Kif5b
18	6230160	-	2	9	6201002	6242174	41173	ENSMUSG00000006740	Kif5b
18	6232029	-	2	4	6201002	6242174	41173	ENSMUSG00000006740	Kif5b
18	6232030	-	2	4	6201002	6242174	41173	ENSMUSG00000006740	Kif5b
18	6232564	-	2	3	6201002	6242174	41173	ENSMUSG00000006740	Kif5b
18	6234255	-	2	7	6201002	6242174	41173	ENSMUSG00000006740	Kif5b
18	6234256	-	2	7	6201002	6242174	41173	ENSMUSG00000006740	Kif5b
18	6234257	-	2	7	6201002	6242174	41173	ENSMUSG00000006740	Kif5b
18	6234270	-	2	4	6201002	6242174	41173	ENSMUSG00000006740	Kif5b
18	6234277	-	2	10	6201002	6242174	41173	ENSMUSG00000006740	Kif5b
18	6234280	-	2	7	6201002	6242174	41173	ENSMUSG00000006740	Kif5b
18	6234689	-	2	5	6201002	6242174	41173	ENSMUSG00000006740	Kif5b
18	6234705	-	2	3	6201002	6242174	41173	ENSMUSG00000006740	Kif5b
18	6237619	-	2	3	6201002	6242174	41173	ENSMUSG00000006740	Kif5b
18	6239067	-	2	4	6201002	6242174	41173	ENSMUSG00000006740	Kif5b
18	6239070	-	2	4	6201002	6242174	41173	ENSMUSG00000006740	Kif5b
18	6239394	-	2	4	6201002	6242174	41173	ENSMUSG00000006740	Kif5b
18	6239528	-	2	3	6201002	6242174	41173	ENSMUSG00000006740	Kif5b
18	6239792	-	2	3	6201002	6242174	41173	ENSMUSG00000006740	Kif5b
18	6239804	-	2	6	6201002	6242174	41173	ENSMUSG00000006740	Kif5b
18	6239806	-	2	5	6201002	6242174	41173	ENSMUSG00000006740	Kif5b
18	6248116	+	2	5	6240814	6268387	27574	ENSMUSG00000117519	Gm41664
18	6249550	+	2	3	6240814	6268387	27574	ENSMUSG00000117519	Gm41664
18	6252889	+	2	4	6240814	6268387	27574	ENSMUSG00000117519	Gm41664
18	6333031	+	2	6	6332632	6333042	411	ENSMUSG00000073640	Rpl27-ps3
18	6333036	+	2	13	6332632	6333042	411	ENSMUSG00000073640	Rpl27-ps3
18	6436358	-	2	31	6435951	6516108	80158	ENSMUSG00000024240	Epc1
18	6436374	-	2	4	6435951	6516108	80158	ENSMUSG00000024240	Epc1
18	6437068	-	2	3	6435951	6516108	80158	ENSMUSG00000024240	Epc1
18	6441917	-	2	12	6435951	6516108	80158	ENSMUSG00000024240	Epc1
18	6441918	-	2	13	6435951	6516108	80158	ENSMUSG00000024240	Epc1
18	6441921	-	2	5	6435951	6516108	80158	ENSMUSG00000024240	Epc1
18	6441931	-	2	8	6435951	6516108	80158	ENSMUSG00000024240	Epc1
18	6441974	-	2	4	6435951	6516108	80158	ENSMUSG00000024240	Epc1
18	6442134	-	2	5	6435951	6516108	80158	ENSMUSG00000024240	Epc1
18	6442136	-	2	4	6435951	6516108	80158	ENSMUSG00000024240	Epc1
18	6442140	-	2	3	6435951	6516108	80158	ENSMUSG00000024240	Epc1
18	6442148	-	2	5	6435951	6516108	80158	ENSMUSG00000024240	Epc1
18	6442149	-	2	5	6435951	6516108	80158	ENSMUSG00000024240	Epc1
18	6442213	-	2	8	6435951	6516108	80158	ENSMUSG00000024240	Epc1
18	6442214	-	2	7	6435951	6516108	80158	ENSMUSG00000024240	Epc1
18	6443731	-	2	4	6435951	6516108	80158	ENSMUSG00000024240	Epc1
18	6444036	-	2	6	6435951	6516108	80158	ENSMUSG00000024240	Epc1
18	6444853	-	2	5	6435951	6516108	80158	ENSMUSG00000024240	Epc1
18	6446741	-	2	8	6435951	6516108	80158	ENSMUSG00000024240	Epc1
18	6446746	-	2	3	6435951	6516108	80158	ENSMUSG00000024240	Epc1
18	6446810	-	2	3	6435951	6516108	80158	ENSMUSG00000024240	Epc1
18	6447685	-	2	4	6435951	6516108	80158	ENSMUSG00000024240	Epc1
18	6447691	-	2	4	6435951	6516108	80158	ENSMUSG00000024240	Epc1
18	6447932	-	2	4	6435951	6516108	80158	ENSMUSG00000024240	Epc1
18	6447935	-	2	7	6435951	6516108	80158	ENSMUSG00000024240	Epc1
18	6447937	-	2	8	6435951	6516108	80158	ENSMUSG00000024240	Epc1
18	6447939	-	2	7	6435951	6516108	80158	ENSMUSG00000024240	Epc1
18	6447980	-	2	7	6435951	6516108	80158	ENSMUSG00000024240	Epc1
18	6447981	-	2	7	6435951	6516108	80158	ENSMUSG00000024240	Epc1
18	6447982	-	2	6	6435951	6516108	80158	ENSMUSG00000024240	Epc1
18	6448692	-	2	5	6435951	6516108	80158	ENSMUSG00000024240	Epc1
18	6451239	-	2	4	6435951	6516108	80158	ENSMUSG00000024240	Epc1
18	6451242	-	2	4	6435951	6516108	80158	ENSMUSG00000024240	Epc1
18	6451284	-	2	3	6435951	6516108	80158	ENSMUSG00000024240	Epc1
18	6451631	-	2	3	6435951	6516108	80158	ENSMUSG00000024240	Epc1
18	6451671	-	2	11	6435951	6516108	80158	ENSMUSG00000024240	Epc1
18	6451673	-	2	13	6435951	6516108	80158	ENSMUSG00000024240	Epc1
18	6451677	-	2	19	6435951	6516108	80158	ENSMUSG00000024240	Epc1
18	6451679	-	2	19	6435951	6516108	80158	ENSMUSG00000024240	Epc1
18	6451680	-	2	14	6435951	6516108	80158	ENSMUSG00000024240	Epc1
18	6451696	-	2	3	6435951	6516108	80158	ENSMUSG00000024240	Epc1
18	6451703	-	2	3	6435951	6516108	80158	ENSMUSG00000024240	Epc1
18	6451723	-	2	3	6435951	6516108	80158	ENSMUSG00000024240	Epc1
18	6453004	-	2	4	6435951	6516108	80158	ENSMUSG00000024240	Epc1
18	6453006	-	2	4	6435951	6516108	80158	ENSMUSG00000024240	Epc1
18	6453366	-	2	7	6435951	6516108	80158	ENSMUSG00000024240	Epc1
18	6455492	-	2	7	6435951	6516108	80158	ENSMUSG00000024240	Epc1
18	6455508	-	2	8	6435951	6516108	80158	ENSMUSG00000024240	Epc1
18	6455509	-	2	4	6435951	6516108	80158	ENSMUSG00000024240	Epc1
18	6458859	-	2	10	6435951	6516108	80158	ENSMUSG00000024240	Epc1
18	6458866	-	2	3	6435951	6516108	80158	ENSMUSG00000024240	Epc1
18	6458875	-	2	3	6435951	6516108	80158	ENSMUSG00000024240	Epc1
18	6458998	-	2	3	6435951	6516108	80158	ENSMUSG00000024240	Epc1
18	6467995	-	2	6	6435951	6516108	80158	ENSMUSG00000024240	Epc1
18	6467997	-	2	5	6435951	6516108	80158	ENSMUSG00000024240	Epc1
18	6468826	-	2	3	6435951	6516108	80158	ENSMUSG00000024240	Epc1
18	6468864	-	2	4	6435951	6516108	80158	ENSMUSG00000024240	Epc1
18	6468897	-	2	5	6435951	6516108	80158	ENSMUSG00000024240	Epc1
18	6468898	-	2	6	6435951	6516108	80158	ENSMUSG00000024240	Epc1
18	6468939	-	2	9	6435951	6516108	80158	ENSMUSG00000024240	Epc1
18	6468945	-	2	5	6435951	6516108	80158	ENSMUSG00000024240	Epc1
18	6468946	-	2	5	6435951	6516108	80158	ENSMUSG00000024240	Epc1
18	6469254	-	2	27	6435951	6516108	80158	ENSMUSG00000024240	Epc1
18	6469258	-	2	21	6435951	6516108	80158	ENSMUSG00000024240	Epc1
18	6469298	-	2	3	6435951	6516108	80158	ENSMUSG00000024240	Epc1
18	6474633	-	2	5	6435951	6516108	80158	ENSMUSG00000024240	Epc1
18	6474634	-	2	4	6435951	6516108	80158	ENSMUSG00000024240	Epc1
18	6474676	-	2	4	6435951	6516108	80158	ENSMUSG00000024240	Epc1
18	6474679	-	2	7	6435951	6516108	80158	ENSMUSG00000024240	Epc1
18	6474770	-	2	3	6435951	6516108	80158	ENSMUSG00000024240	Epc1
18	6474826	-	2	3	6435951	6516108	80158	ENSMUSG00000024240	Epc1
18	6476684	-	2	5	6435951	6516108	80158	ENSMUSG00000024240	Epc1
18	6476685	-	2	4	6435951	6516108	80158	ENSMUSG00000024240	Epc1
18	6477834	-	2	3	6435951	6516108	80158	ENSMUSG00000024240	Epc1
18	6477949	-	2	5	6435951	6516108	80158	ENSMUSG00000024240	Epc1
18	6477952	-	2	4	6435951	6516108	80158	ENSMUSG00000024240	Epc1
18	6478980	-	2	3	6435951	6516108	80158	ENSMUSG00000024240	Epc1
18	6484242	-	2	4	6435951	6516108	80158	ENSMUSG00000024240	Epc1
18	6484251	-	2	3	6435951	6516108	80158	ENSMUSG00000024240	Epc1
18	6485217	-	2	3	6435951	6516108	80158	ENSMUSG00000024240	Epc1
18	6485250	-	2	7	6435951	6516108	80158	ENSMUSG00000024240	Epc1
18	6485251	-	2	7	6435951	6516108	80158	ENSMUSG00000024240	Epc1
18	6485275	-	2	8	6435951	6516108	80158	ENSMUSG00000024240	Epc1
18	6485330	-	2	3	6435951	6516108	80158	ENSMUSG00000024240	Epc1
18	6485547	-	2	3	6435951	6516108	80158	ENSMUSG00000024240	Epc1
18	6485554	-	2	3	6435951	6516108	80158	ENSMUSG00000024240	Epc1
18	6485642	-	2	9	6435951	6516108	80158	ENSMUSG00000024240	Epc1
18	6485895	-	2	3	6435951	6516108	80158	ENSMUSG00000024240	Epc1
18	6486665	-	2	4	6435951	6516108	80158	ENSMUSG00000024240	Epc1
18	6487595	-	2	4	6435951	6516108	80158	ENSMUSG00000024240	Epc1
18	6487600	-	2	5	6435951	6516108	80158	ENSMUSG00000024240	Epc1
18	6488507	-	2	6	6435951	6516108	80158	ENSMUSG00000024240	Epc1
18	6488509	-	2	5	6435951	6516108	80158	ENSMUSG00000024240	Epc1
18	6488866	-	2	10	6435951	6516108	80158	ENSMUSG00000024240	Epc1
18	6488867	-	2	10	6435951	6516108	80158	ENSMUSG00000024240	Epc1
18	6488868	-	2	11	6435951	6516108	80158	ENSMUSG00000024240	Epc1
18	6488876	-	2	11	6435951	6516108	80158	ENSMUSG00000024240	Epc1
18	6488896	-	2	3	6435951	6516108	80158	ENSMUSG00000024240	Epc1
18	6488922	-	2	10	6435951	6516108	80158	ENSMUSG00000024240	Epc1
18	6488925	-	2	12	6435951	6516108	80158	ENSMUSG00000024240	Epc1
18	6488994	-	2	7	6435951	6516108	80158	ENSMUSG00000024240	Epc1
18	6488995	-	2	6	6435951	6516108	80158	ENSMUSG00000024240	Epc1
18	6499027	-	2	3	6435951	6516108	80158	ENSMUSG00000024240	Epc1
18	6502670	-	2	3	6435951	6516108	80158	ENSMUSG00000024240	Epc1
18	6510732	-	2	3	6435951	6516108	80158	ENSMUSG00000024240	Epc1
18	6511080	-	2	4	6435951	6516108	80158	ENSMUSG00000024240	Epc1
18	6511500	-	2	3	6435951	6516108	80158	ENSMUSG00000024240	Epc1
18	6513762	-	2	4	6435951	6516108	80158	ENSMUSG00000024240	Epc1
18	6513768	-	2	3	6435951	6516108	80158	ENSMUSG00000024240	Epc1
18	6513781	-	2	4	6435951	6516108	80158	ENSMUSG00000024240	Epc1
18	6514701	-	2	3	6435951	6516108	80158	ENSMUSG00000024240	Epc1
18	6514868	-	2	3	6435951	6516108	80158	ENSMUSG00000024240	Epc1
18	6759722	+	2	3	6733905	6794429	60525	ENSMUSG00000073639	Rab18
18	6764229	+	2	5	6733905	6794429	60525	ENSMUSG00000073639	Rab18
18	6765817	+	2	12	6733905	6794429	60525	ENSMUSG00000073639	Rab18
18	6765819	+	2	13	6733905	6794429	60525	ENSMUSG00000073639	Rab18
18	6765915	+	2	12	6733905	6794429	60525	ENSMUSG00000073639	Rab18
18	6765917	+	2	13	6733905	6794429	60525	ENSMUSG00000073639	Rab18
18	6766263	+	2	3	6733905	6794429	60525	ENSMUSG00000073639	Rab18
18	6766298	+	2	3	6733905	6794429	60525	ENSMUSG00000073639	Rab18
18	6766303	+	2	4	6733905	6794429	60525	ENSMUSG00000073639	Rab18
18	6770334	+	2	6	6733905	6794429	60525	ENSMUSG00000073639	Rab18
18	6770336	+	2	5	6733905	6794429	60525	ENSMUSG00000073639	Rab18
18	6773251	+	2	3	6733905	6794429	60525	ENSMUSG00000073639	Rab18
18	6773260	+	2	3	6733905	6794429	60525	ENSMUSG00000073639	Rab18
18	6773473	+	2	4	6733905	6794429	60525	ENSMUSG00000073639	Rab18
18	6777654	+	2	4	6733905	6794429	60525	ENSMUSG00000073639	Rab18
18	6788855	+	2	7	6733905	6794429	60525	ENSMUSG00000073639	Rab18
18	6788855	+	2	7	6788768	6792137	3370	ENSMUSG00000117461	Gm50081
18	6788855	+	2	7	6733905	6794429	60525	ENSMUSG00000073639	Rab18
18	6788855	+	2	7	6788768	6792137	3370	ENSMUSG00000117461	Gm50081
18	6788896	+	2	5	6733905	6794429	60525	ENSMUSG00000073639	Rab18
18	6788896	+	2	5	6788768	6792137	3370	ENSMUSG00000117461	Gm50081
18	6788896	+	2	5	6733905	6794429	60525	ENSMUSG00000073639	Rab18
18	6788896	+	2	5	6788768	6792137	3370	ENSMUSG00000117461	Gm50081
18	6788907	+	2	49	6733905	6794429	60525	ENSMUSG00000073639	Rab18
18	6788907	+	2	49	6788768	6792137	3370	ENSMUSG00000117461	Gm50081
18	6788907	+	2	49	6733905	6794429	60525	ENSMUSG00000073639	Rab18
18	6788907	+	2	49	6788768	6792137	3370	ENSMUSG00000117461	Gm50081
18	6790665	+	2	3	6733905	6794429	60525	ENSMUSG00000073639	Rab18
18	6790665	+	2	3	6788768	6792137	3370	ENSMUSG00000117461	Gm50081
18	6791081	+	2	6	6733905	6794429	60525	ENSMUSG00000073639	Rab18
18	6791081	+	2	6	6788768	6792137	3370	ENSMUSG00000117461	Gm50081
18	6791081	+	2	6	6733905	6794429	60525	ENSMUSG00000073639	Rab18
18	6791081	+	2	6	6788768	6792137	3370	ENSMUSG00000117461	Gm50081
18	6791434	+	2	3	6733905	6794429	60525	ENSMUSG00000073639	Rab18
18	6791434	+	2	3	6788768	6792137	3370	ENSMUSG00000117461	Gm50081
18	6791565	+	2	5	6733905	6794429	60525	ENSMUSG00000073639	Rab18
18	6791565	+	2	5	6788768	6792137	3370	ENSMUSG00000117461	Gm50081
18	6791565	+	2	5	6733905	6794429	60525	ENSMUSG00000073639	Rab18
18	6791565	+	2	5	6788768	6792137	3370	ENSMUSG00000117461	Gm50081
18	6791567	+	2	5	6733905	6794429	60525	ENSMUSG00000073639	Rab18
18	6791567	+	2	5	6788768	6792137	3370	ENSMUSG00000117461	Gm50081
18	6791567	+	2	5	6733905	6794429	60525	ENSMUSG00000073639	Rab18
18	6791567	+	2	5	6788768	6792137	3370	ENSMUSG00000117461	Gm50081
18	6791571	+	2	3	6733905	6794429	60525	ENSMUSG00000073639	Rab18
18	6791571	+	2	3	6788768	6792137	3370	ENSMUSG00000117461	Gm50081
18	6791643	+	2	10	6733905	6794429	60525	ENSMUSG00000073639	Rab18
18	6791643	+	2	10	6788768	6792137	3370	ENSMUSG00000117461	Gm50081
18	6791643	+	2	10	6733905	6794429	60525	ENSMUSG00000073639	Rab18
18	6791643	+	2	10	6788768	6792137	3370	ENSMUSG00000117461	Gm50081
18	6791646	+	2	5	6733905	6794429	60525	ENSMUSG00000073639	Rab18
18	6791646	+	2	5	6788768	6792137	3370	ENSMUSG00000117461	Gm50081
18	6791646	+	2	5	6733905	6794429	60525	ENSMUSG00000073639	Rab18
18	6791646	+	2	5	6788768	6792137	3370	ENSMUSG00000117461	Gm50081
18	6923195	-	2	4	6910459	6936621	26163	ENSMUSG00000117652	Gm2350
18	6977446	-	2	3	6934518	7004780	70263	ENSMUSG00000061013	Mkx
18	7097589	-	2	2	7088209	7297936	209728	ENSMUSG00000061802	Odad2
18	7097825	-	2	2	7088209	7297936	209728	ENSMUSG00000061802	Odad2
18	7106466	-	2	2	7088209	7297936	209728	ENSMUSG00000061802	Odad2
18	7158343	-	2	2	7088209	7297936	209728	ENSMUSG00000061802	Odad2
18	7160018	-	2	2	7088209	7297936	209728	ENSMUSG00000061802	Odad2
18	7161593	-	2	2	7088209	7297936	209728	ENSMUSG00000061802	Odad2
18	7163793	-	2	4	7088209	7297936	209728	ENSMUSG00000061802	Odad2
18	7163796	-	2	4	7088209	7297936	209728	ENSMUSG00000061802	Odad2
18	7169534	-	2	2	7088209	7297936	209728	ENSMUSG00000061802	Odad2
18	7183132	-	2	4	7088209	7297936	209728	ENSMUSG00000061802	Odad2
18	7183146	-	2	3	7088209	7297936	209728	ENSMUSG00000061802	Odad2
18	7185481	-	2	2	7088209	7297936	209728	ENSMUSG00000061802	Odad2
18	7189401	-	2	2	7088209	7297936	209728	ENSMUSG00000061802	Odad2
18	7245284	-	2	2	7088209	7297936	209728	ENSMUSG00000061802	Odad2
18	7247536	-	2	4	7088209	7297936	209728	ENSMUSG00000061802	Odad2
18	7247537	-	2	4	7088209	7297936	209728	ENSMUSG00000061802	Odad2
18	7249436	-	2	2	7088209	7297936	209728	ENSMUSG00000061802	Odad2
18	7480458	-	2	10	7347959	7626866	278908	ENSMUSG00000057440	Mpp7
18	7480460	-	2	10	7347959	7626866	278908	ENSMUSG00000057440	Mpp7
18	7502911	-	2	3	7347959	7626866	278908	ENSMUSG00000057440	Mpp7
18	7509696	-	2	3	7347959	7626866	278908	ENSMUSG00000057440	Mpp7
18	7553476	-	2	3	7347959	7626866	278908	ENSMUSG00000057440	Mpp7
18	7582156	-	2	3	7347959	7626866	278908	ENSMUSG00000057440	Mpp7
18	7595575	-	2	4	7347959	7626866	278908	ENSMUSG00000057440	Mpp7
18	7624253	-	2	3	7347959	7626866	278908	ENSMUSG00000057440	Mpp7
18	7624274	-	2	3	7347959	7626866	278908	ENSMUSG00000057440	Mpp7
18	7870252	+	2	10	7868832	7929028	60197	ENSMUSG00000024283	Wac
18	7870261	+	2	9	7868832	7929028	60197	ENSMUSG00000024283	Wac
18	7870263	+	2	6	7868832	7929028	60197	ENSMUSG00000024283	Wac
18	7870264	+	2	6	7868832	7929028	60197	ENSMUSG00000024283	Wac
18	7870686	+	2	4	7868832	7929028	60197	ENSMUSG00000024283	Wac
18	7870689	+	2	4	7868832	7929028	60197	ENSMUSG00000024283	Wac
18	7871823	+	2	7	7868832	7929028	60197	ENSMUSG00000024283	Wac
18	7871847	+	2	4	7868832	7929028	60197	ENSMUSG00000024283	Wac
18	7871849	+	2	5	7868832	7929028	60197	ENSMUSG00000024283	Wac
18	7871856	+	2	5	7868832	7929028	60197	ENSMUSG00000024283	Wac
18	7871868	+	2	5	7868832	7929028	60197	ENSMUSG00000024283	Wac
18	7871880	+	2	5	7868832	7929028	60197	ENSMUSG00000024283	Wac
18	7871882	+	2	6	7868832	7929028	60197	ENSMUSG00000024283	Wac
18	7871884	+	2	5	7868832	7929028	60197	ENSMUSG00000024283	Wac
18	7872148	+	2	7	7868832	7929028	60197	ENSMUSG00000024283	Wac
18	7872149	+	2	9	7868832	7929028	60197	ENSMUSG00000024283	Wac
18	7872151	+	2	18	7868832	7929028	60197	ENSMUSG00000024283	Wac
18	7872185	+	2	9	7868832	7929028	60197	ENSMUSG00000024283	Wac
18	7872210	+	2	4	7868832	7929028	60197	ENSMUSG00000024283	Wac
18	7872272	+	2	7	7868832	7929028	60197	ENSMUSG00000024283	Wac
18	7872279	+	2	5	7868832	7929028	60197	ENSMUSG00000024283	Wac
18	7872701	+	2	5	7868832	7929028	60197	ENSMUSG00000024283	Wac
18	7873009	+	2	4	7868832	7929028	60197	ENSMUSG00000024283	Wac
18	7873058	+	2	7	7868832	7929028	60197	ENSMUSG00000024283	Wac
18	7873459	+	2	18	7868832	7929028	60197	ENSMUSG00000024283	Wac
18	7873461	+	2	17	7868832	7929028	60197	ENSMUSG00000024283	Wac
18	7873463	+	2	11	7868832	7929028	60197	ENSMUSG00000024283	Wac
18	7873510	+	2	4	7868832	7929028	60197	ENSMUSG00000024283	Wac
18	7873520	+	2	13	7868832	7929028	60197	ENSMUSG00000024283	Wac
18	7873521	+	2	13	7868832	7929028	60197	ENSMUSG00000024283	Wac
18	7873527	+	2	13	7868832	7929028	60197	ENSMUSG00000024283	Wac
18	7873530	+	2	11	7868832	7929028	60197	ENSMUSG00000024283	Wac
18	7873533	+	2	6	7868832	7929028	60197	ENSMUSG00000024283	Wac
18	7873553	+	2	4	7868832	7929028	60197	ENSMUSG00000024283	Wac
18	7873576	+	2	8	7868832	7929028	60197	ENSMUSG00000024283	Wac
18	7873689	+	2	5	7868832	7929028	60197	ENSMUSG00000024283	Wac
18	7874076	+	2	8	7868832	7929028	60197	ENSMUSG00000024283	Wac
18	7874146	+	2	4	7868832	7929028	60197	ENSMUSG00000024283	Wac
18	7874192	+	2	5	7868832	7929028	60197	ENSMUSG00000024283	Wac
18	7874231	+	2	5	7868832	7929028	60197	ENSMUSG00000024283	Wac
18	7874494	+	2	6	7868832	7929028	60197	ENSMUSG00000024283	Wac
18	7874495	+	2	6	7868832	7929028	60197	ENSMUSG00000024283	Wac
18	7874497	+	2	6	7868832	7929028	60197	ENSMUSG00000024283	Wac
18	7874512	+	2	4	7868832	7929028	60197	ENSMUSG00000024283	Wac
18	7874513	+	2	4	7868832	7929028	60197	ENSMUSG00000024283	Wac
18	7874918	+	2	5	7868832	7929028	60197	ENSMUSG00000024283	Wac
18	7874919	+	2	5	7868832	7929028	60197	ENSMUSG00000024283	Wac
18	7875118	+	2	10	7868832	7929028	60197	ENSMUSG00000024283	Wac
18	7875119	+	2	9	7868832	7929028	60197	ENSMUSG00000024283	Wac
18	7875120	+	2	8	7868832	7929028	60197	ENSMUSG00000024283	Wac
18	7875121	+	2	8	7868832	7929028	60197	ENSMUSG00000024283	Wac
18	7875292	+	2	4	7868832	7929028	60197	ENSMUSG00000024283	Wac
18	7875471	+	2	4	7868832	7929028	60197	ENSMUSG00000024283	Wac
18	7875764	+	2	7	7868832	7929028	60197	ENSMUSG00000024283	Wac
18	7875766	+	2	4	7868832	7929028	60197	ENSMUSG00000024283	Wac
18	7875776	+	2	4	7868832	7929028	60197	ENSMUSG00000024283	Wac
18	7875779	+	2	4	7868832	7929028	60197	ENSMUSG00000024283	Wac
18	7875966	+	2	4	7868832	7929028	60197	ENSMUSG00000024283	Wac
18	7875970	+	2	5	7868832	7929028	60197	ENSMUSG00000024283	Wac
18	7875979	+	2	14	7868832	7929028	60197	ENSMUSG00000024283	Wac
18	7876012	+	2	5	7868832	7929028	60197	ENSMUSG00000024283	Wac
18	7876018	+	2	5	7868832	7929028	60197	ENSMUSG00000024283	Wac
18	7876020	+	2	4	7868832	7929028	60197	ENSMUSG00000024283	Wac
18	7876028	+	2	4	7868832	7929028	60197	ENSMUSG00000024283	Wac
18	7876031	+	2	8	7868832	7929028	60197	ENSMUSG00000024283	Wac
18	7876064	+	2	9	7868832	7929028	60197	ENSMUSG00000024283	Wac
18	7876076	+	2	22	7868832	7929028	60197	ENSMUSG00000024283	Wac
18	7876082	+	2	10	7868832	7929028	60197	ENSMUSG00000024283	Wac
18	7876089	+	2	21	7868832	7929028	60197	ENSMUSG00000024283	Wac
18	7876120	+	2	4	7868832	7929028	60197	ENSMUSG00000024283	Wac
18	7876159	+	2	6	7868832	7929028	60197	ENSMUSG00000024283	Wac
18	7876677	+	2	9	7868832	7929028	60197	ENSMUSG00000024283	Wac
18	7876908	+	2	8	7868832	7929028	60197	ENSMUSG00000024283	Wac
18	7877183	+	2	4	7868832	7929028	60197	ENSMUSG00000024283	Wac
18	7877766	+	2	5	7868832	7929028	60197	ENSMUSG00000024283	Wac
18	7878389	+	2	4	7868832	7929028	60197	ENSMUSG00000024283	Wac
18	7878862	+	2	4	7868832	7929028	60197	ENSMUSG00000024283	Wac
18	7878865	+	2	4	7868832	7929028	60197	ENSMUSG00000024283	Wac
18	7879079	+	2	13	7868832	7929028	60197	ENSMUSG00000024283	Wac
18	7879082	+	2	15	7868832	7929028	60197	ENSMUSG00000024283	Wac
18	7879084	+	2	10	7868832	7929028	60197	ENSMUSG00000024283	Wac
18	7879103	+	2	8	7868832	7929028	60197	ENSMUSG00000024283	Wac
18	7879106	+	2	6	7868832	7929028	60197	ENSMUSG00000024283	Wac
18	7879112	+	2	12	7868832	7929028	60197	ENSMUSG00000024283	Wac
18	7879140	+	2	6	7868832	7929028	60197	ENSMUSG00000024283	Wac
18	7879143	+	2	8	7868832	7929028	60197	ENSMUSG00000024283	Wac
18	7879144	+	2	6	7868832	7929028	60197	ENSMUSG00000024283	Wac
18	7879162	+	2	4	7868832	7929028	60197	ENSMUSG00000024283	Wac
18	7879264	+	2	6	7868832	7929028	60197	ENSMUSG00000024283	Wac
18	7879281	+	2	4	7868832	7929028	60197	ENSMUSG00000024283	Wac
18	7879469	+	2	4	7868832	7929028	60197	ENSMUSG00000024283	Wac
18	7881158	+	2	11	7868832	7929028	60197	ENSMUSG00000024283	Wac
18	7881165	+	2	12	7868832	7929028	60197	ENSMUSG00000024283	Wac
18	7881168	+	2	7	7868832	7929028	60197	ENSMUSG00000024283	Wac
18	7881518	+	2	6	7868832	7929028	60197	ENSMUSG00000024283	Wac
18	7882158	+	2	7	7868832	7929028	60197	ENSMUSG00000024283	Wac
18	7882160	+	2	7	7868832	7929028	60197	ENSMUSG00000024283	Wac
18	7882736	+	2	5	7868832	7929028	60197	ENSMUSG00000024283	Wac
18	7882737	+	2	5	7868832	7929028	60197	ENSMUSG00000024283	Wac
18	7883540	+	2	8	7868832	7929028	60197	ENSMUSG00000024283	Wac
18	7884268	+	2	6	7868832	7929028	60197	ENSMUSG00000024283	Wac
18	7884344	+	2	24	7868832	7929028	60197	ENSMUSG00000024283	Wac
18	7884345	+	2	24	7868832	7929028	60197	ENSMUSG00000024283	Wac
18	7884375	+	2	10	7868832	7929028	60197	ENSMUSG00000024283	Wac
18	7884382	+	2	7	7868832	7929028	60197	ENSMUSG00000024283	Wac
18	7884383	+	2	7	7868832	7929028	60197	ENSMUSG00000024283	Wac
18	7884687	+	2	4	7868832	7929028	60197	ENSMUSG00000024283	Wac
18	7885639	+	2	5	7868832	7929028	60197	ENSMUSG00000024283	Wac
18	7885642	+	2	7	7868832	7929028	60197	ENSMUSG00000024283	Wac
18	7885643	+	2	5	7868832	7929028	60197	ENSMUSG00000024283	Wac
18	7885774	+	2	9	7868832	7929028	60197	ENSMUSG00000024283	Wac
18	7885902	+	2	6	7868832	7929028	60197	ENSMUSG00000024283	Wac
18	7886311	+	2	4	7868832	7929028	60197	ENSMUSG00000024283	Wac
18	7886314	+	2	5	7868832	7929028	60197	ENSMUSG00000024283	Wac
18	7886341	+	2	5	7868832	7929028	60197	ENSMUSG00000024283	Wac
18	7886344	+	2	5	7868832	7929028	60197	ENSMUSG00000024283	Wac
18	7888298	+	2	6	7868832	7929028	60197	ENSMUSG00000024283	Wac
18	7888299	+	2	5	7868832	7929028	60197	ENSMUSG00000024283	Wac
18	7888507	+	2	4	7868832	7929028	60197	ENSMUSG00000024283	Wac
18	7892746	+	2	6	7868832	7929028	60197	ENSMUSG00000024283	Wac
18	7892757	+	2	5	7868832	7929028	60197	ENSMUSG00000024283	Wac
18	7892761	+	2	16	7868832	7929028	60197	ENSMUSG00000024283	Wac
18	7892764	+	2	18	7868832	7929028	60197	ENSMUSG00000024283	Wac
18	7892767	+	2	6	7868832	7929028	60197	ENSMUSG00000024283	Wac
18	7893066	+	2	8	7868832	7929028	60197	ENSMUSG00000024283	Wac
18	7893067	+	2	7	7868832	7929028	60197	ENSMUSG00000024283	Wac
18	7893519	+	2	4	7868832	7929028	60197	ENSMUSG00000024283	Wac
18	7893746	+	2	9	7868832	7929028	60197	ENSMUSG00000024283	Wac
18	7894067	+	2	4	7868832	7929028	60197	ENSMUSG00000024283	Wac
18	7894081	+	2	7	7868832	7929028	60197	ENSMUSG00000024283	Wac
18	7894083	+	2	12	7868832	7929028	60197	ENSMUSG00000024283	Wac
18	7894086	+	2	12	7868832	7929028	60197	ENSMUSG00000024283	Wac
18	7894089	+	2	5	7868832	7929028	60197	ENSMUSG00000024283	Wac
18	7895108	+	2	6	7868832	7929028	60197	ENSMUSG00000024283	Wac
18	7895111	+	2	4	7868832	7929028	60197	ENSMUSG00000024283	Wac
18	7895533	+	2	5	7868832	7929028	60197	ENSMUSG00000024283	Wac
18	7895539	+	2	11	7868832	7929028	60197	ENSMUSG00000024283	Wac
18	7895544	+	2	20	7868832	7929028	60197	ENSMUSG00000024283	Wac
18	7895548	+	2	21	7868832	7929028	60197	ENSMUSG00000024283	Wac
18	7895550	+	2	9	7868832	7929028	60197	ENSMUSG00000024283	Wac
18	7895554	+	2	4	7868832	7929028	60197	ENSMUSG00000024283	Wac
18	7896122	+	2	4	7868832	7929028	60197	ENSMUSG00000024283	Wac
18	7896438	+	2	6	7868832	7929028	60197	ENSMUSG00000024283	Wac
18	7896989	+	2	8	7868832	7929028	60197	ENSMUSG00000024283	Wac
18	7896992	+	2	8	7868832	7929028	60197	ENSMUSG00000024283	Wac
18	7896993	+	2	6	7868832	7929028	60197	ENSMUSG00000024283	Wac
18	7897149	+	2	4	7868832	7929028	60197	ENSMUSG00000024283	Wac
18	7897162	+	2	4	7868832	7929028	60197	ENSMUSG00000024283	Wac
18	7897163	+	2	4	7868832	7929028	60197	ENSMUSG00000024283	Wac
18	7899231	+	2	7	7868832	7929028	60197	ENSMUSG00000024283	Wac
18	7899232	+	2	7	7868832	7929028	60197	ENSMUSG00000024283	Wac
18	7899238	+	2	4	7868832	7929028	60197	ENSMUSG00000024283	Wac
18	7899241	+	2	4	7868832	7929028	60197	ENSMUSG00000024283	Wac
18	7900551	+	2	4	7868832	7929028	60197	ENSMUSG00000024283	Wac
18	7900554	+	2	4	7868832	7929028	60197	ENSMUSG00000024283	Wac
18	7901077	+	2	20	7868832	7929028	60197	ENSMUSG00000024283	Wac
18	7901088	+	2	8	7868832	7929028	60197	ENSMUSG00000024283	Wac
18	7901089	+	2	7	7868832	7929028	60197	ENSMUSG00000024283	Wac
18	7901090	+	2	7	7868832	7929028	60197	ENSMUSG00000024283	Wac
18	7901668	+	2	7	7868832	7929028	60197	ENSMUSG00000024283	Wac
18	7901669	+	2	4	7868832	7929028	60197	ENSMUSG00000024283	Wac
18	7901712	+	2	5	7868832	7929028	60197	ENSMUSG00000024283	Wac
18	7906116	+	2	4	7868832	7929028	60197	ENSMUSG00000024283	Wac
18	7906118	+	2	5	7868832	7929028	60197	ENSMUSG00000024283	Wac
18	7906453	+	2	9	7868832	7929028	60197	ENSMUSG00000024283	Wac
18	7906810	+	2	18	7868832	7929028	60197	ENSMUSG00000024283	Wac
18	7906818	+	2	19	7868832	7929028	60197	ENSMUSG00000024283	Wac
18	7906821	+	2	36	7868832	7929028	60197	ENSMUSG00000024283	Wac
18	7906826	+	2	57	7868832	7929028	60197	ENSMUSG00000024283	Wac
18	7906868	+	2	5	7868832	7929028	60197	ENSMUSG00000024283	Wac
18	7906869	+	2	6	7868832	7929028	60197	ENSMUSG00000024283	Wac
18	7906897	+	2	11	7868832	7929028	60197	ENSMUSG00000024283	Wac
18	7906944	+	2	9	7868832	7929028	60197	ENSMUSG00000024283	Wac
18	7907301	+	2	7	7868832	7929028	60197	ENSMUSG00000024283	Wac
18	7907329	+	2	11	7868832	7929028	60197	ENSMUSG00000024283	Wac
18	7907459	+	2	6	7868832	7929028	60197	ENSMUSG00000024283	Wac
18	7907800	+	2	9	7868832	7929028	60197	ENSMUSG00000024283	Wac
18	7907804	+	2	8	7868832	7929028	60197	ENSMUSG00000024283	Wac
18	7907809	+	2	6	7868832	7929028	60197	ENSMUSG00000024283	Wac
18	7907829	+	2	5	7868832	7929028	60197	ENSMUSG00000024283	Wac
18	7907830	+	2	5	7868832	7929028	60197	ENSMUSG00000024283	Wac
18	7907927	+	2	7	7868832	7929028	60197	ENSMUSG00000024283	Wac
18	7907930	+	2	5	7868832	7929028	60197	ENSMUSG00000024283	Wac
18	7907971	+	2	5	7868832	7929028	60197	ENSMUSG00000024283	Wac
18	7907977	+	2	8	7868832	7929028	60197	ENSMUSG00000024283	Wac
18	7908227	+	2	7	7868832	7929028	60197	ENSMUSG00000024283	Wac
18	7908321	+	2	6	7868832	7929028	60197	ENSMUSG00000024283	Wac
18	7908420	+	2	6	7868832	7929028	60197	ENSMUSG00000024283	Wac
18	7908424	+	2	7	7868832	7929028	60197	ENSMUSG00000024283	Wac
18	7908427	+	2	8	7868832	7929028	60197	ENSMUSG00000024283	Wac
18	7908429	+	2	9	7868832	7929028	60197	ENSMUSG00000024283	Wac
18	7908431	+	2	8	7868832	7929028	60197	ENSMUSG00000024283	Wac
18	7908432	+	2	8	7868832	7929028	60197	ENSMUSG00000024283	Wac
18	7908441	+	2	11	7868832	7929028	60197	ENSMUSG00000024283	Wac
18	7908691	+	2	5	7868832	7929028	60197	ENSMUSG00000024283	Wac
18	7908693	+	2	5	7868832	7929028	60197	ENSMUSG00000024283	Wac
18	7910070	+	2	6	7868832	7929028	60197	ENSMUSG00000024283	Wac
18	7910071	+	2	6	7868832	7929028	60197	ENSMUSG00000024283	Wac
18	7910264	+	2	6	7868832	7929028	60197	ENSMUSG00000024283	Wac
18	7910269	+	2	5	7868832	7929028	60197	ENSMUSG00000024283	Wac
18	7910965	+	2	31	7868832	7929028	60197	ENSMUSG00000024283	Wac
18	7911018	+	2	13	7868832	7929028	60197	ENSMUSG00000024283	Wac
18	7911019	+	2	16	7868832	7929028	60197	ENSMUSG00000024283	Wac
18	7911032	+	2	18	7868832	7929028	60197	ENSMUSG00000024283	Wac
18	7911062	+	2	6	7868832	7929028	60197	ENSMUSG00000024283	Wac
18	7911063	+	2	6	7868832	7929028	60197	ENSMUSG00000024283	Wac
18	7911073	+	2	8	7868832	7929028	60197	ENSMUSG00000024283	Wac
18	7911083	+	2	8	7868832	7929028	60197	ENSMUSG00000024283	Wac
18	7914285	+	2	4	7868832	7929028	60197	ENSMUSG00000024283	Wac
18	7915172	+	2	7	7868832	7929028	60197	ENSMUSG00000024283	Wac
18	7915173	+	2	6	7868832	7929028	60197	ENSMUSG00000024283	Wac
18	7915507	+	2	4	7868832	7929028	60197	ENSMUSG00000024283	Wac
18	7915547	+	2	5	7868832	7929028	60197	ENSMUSG00000024283	Wac
18	7915550	+	2	5	7868832	7929028	60197	ENSMUSG00000024283	Wac
18	7915598	+	2	6	7868832	7929028	60197	ENSMUSG00000024283	Wac
18	7915599	+	2	9	7868832	7929028	60197	ENSMUSG00000024283	Wac
18	7915619	+	2	5	7868832	7929028	60197	ENSMUSG00000024283	Wac
18	7916015	+	2	5	7868832	7929028	60197	ENSMUSG00000024283	Wac
18	7916414	+	2	4	7868832	7929028	60197	ENSMUSG00000024283	Wac
18	7916416	+	2	4	7868832	7929028	60197	ENSMUSG00000024283	Wac
18	7916559	+	2	10	7868832	7929028	60197	ENSMUSG00000024283	Wac
18	7916560	+	2	10	7868832	7929028	60197	ENSMUSG00000024283	Wac
18	7916561	+	2	14	7868832	7929028	60197	ENSMUSG00000024283	Wac
18	7916565	+	2	13	7868832	7929028	60197	ENSMUSG00000024283	Wac
18	7916575	+	2	4	7868832	7929028	60197	ENSMUSG00000024283	Wac
18	7916582	+	2	6	7868832	7929028	60197	ENSMUSG00000024283	Wac
18	7916586	+	2	4	7868832	7929028	60197	ENSMUSG00000024283	Wac
18	7916639	+	2	18	7868832	7929028	60197	ENSMUSG00000024283	Wac
18	7916640	+	2	21	7868832	7929028	60197	ENSMUSG00000024283	Wac
18	7916641	+	2	34	7868832	7929028	60197	ENSMUSG00000024283	Wac
18	7916702	+	2	10	7868832	7929028	60197	ENSMUSG00000024283	Wac
18	7916883	+	2	5	7868832	7929028	60197	ENSMUSG00000024283	Wac
18	7916895	+	2	14	7868832	7929028	60197	ENSMUSG00000024283	Wac
18	7916897	+	2	7	7868832	7929028	60197	ENSMUSG00000024283	Wac
18	7916930	+	2	4	7868832	7929028	60197	ENSMUSG00000024283	Wac
18	7917727	+	2	7	7868832	7929028	60197	ENSMUSG00000024283	Wac
18	7917779	+	2	6	7868832	7929028	60197	ENSMUSG00000024283	Wac
18	7917781	+	2	5	7868832	7929028	60197	ENSMUSG00000024283	Wac
18	7917818	+	2	6	7868832	7929028	60197	ENSMUSG00000024283	Wac
18	7918006	+	2	4	7868832	7929028	60197	ENSMUSG00000024283	Wac
18	7922263	+	2	4	7868832	7929028	60197	ENSMUSG00000024283	Wac
18	7922266	+	2	5	7868832	7929028	60197	ENSMUSG00000024283	Wac
18	7922513	+	2	10	7868832	7929028	60197	ENSMUSG00000024283	Wac
18	7923943	+	2	4	7868832	7929028	60197	ENSMUSG00000024283	Wac
18	7923945	+	2	4	7868832	7929028	60197	ENSMUSG00000024283	Wac
18	7923973	+	2	14	7868832	7929028	60197	ENSMUSG00000024283	Wac
18	7926723	+	2	5	7868832	7929028	60197	ENSMUSG00000024283	Wac
18	7926728	+	2	9	7868832	7929028	60197	ENSMUSG00000024283	Wac
18	7926761	+	2	7	7868832	7929028	60197	ENSMUSG00000024283	Wac
18	7926762	+	2	7	7868832	7929028	60197	ENSMUSG00000024283	Wac
18	7926763	+	2	7	7868832	7929028	60197	ENSMUSG00000024283	Wac
18	7926782	+	2	4	7868832	7929028	60197	ENSMUSG00000024283	Wac
18	7926814	+	2	18	7868832	7929028	60197	ENSMUSG00000024283	Wac
