## Supplementary Table 2 for "Post-transcriptional control of homeostatic B-cell signalling by HuR is required for innate B cell maintenance and function" (part 38 of 71)

### Sheet: All HuR iCLIP binding & scores (continued)
Chr	Xlink_site	Strand	score	scored_extended	genes.start	genes.end	genes.width	ensembl_gene_id	external_gene_name
18	7926882	+	2	6	7868832	7929028	60197	ENSMUSG00000024283	Wac
18	9314092	-	2	4	9312304	9450154	137851	ENSMUSG00000024286	Ccny
18	9316462	-	2	11	9312304	9450154	137851	ENSMUSG00000024286	Ccny
18	9317819	-	2	8	9312304	9450154	137851	ENSMUSG00000024286	Ccny
18	9319026	-	2	3	9312304	9450154	137851	ENSMUSG00000024286	Ccny
18	9319155	-	2	5	9312304	9450154	137851	ENSMUSG00000024286	Ccny
18	9319158	-	2	5	9312304	9450154	137851	ENSMUSG00000024286	Ccny
18	9319492	-	2	3	9312304	9450154	137851	ENSMUSG00000024286	Ccny
18	9321132	-	2	3	9312304	9450154	137851	ENSMUSG00000024286	Ccny
18	9321156	-	2	10	9312304	9450154	137851	ENSMUSG00000024286	Ccny
18	9321160	-	2	9	9312304	9450154	137851	ENSMUSG00000024286	Ccny
18	9321751	-	2	3	9312304	9450154	137851	ENSMUSG00000024286	Ccny
18	9323269	-	2	3	9312304	9450154	137851	ENSMUSG00000024286	Ccny
18	9323866	-	2	5	9312304	9450154	137851	ENSMUSG00000024286	Ccny
18	9324782	-	2	3	9312304	9450154	137851	ENSMUSG00000024286	Ccny
18	9329927	-	2	5	9312304	9450154	137851	ENSMUSG00000024286	Ccny
18	9329953	-	2	3	9312304	9450154	137851	ENSMUSG00000024286	Ccny
18	9329959	-	2	8	9312304	9450154	137851	ENSMUSG00000024286	Ccny
18	9331586	-	2	3	9312304	9450154	137851	ENSMUSG00000024286	Ccny
18	9333385	-	2	6	9312304	9450154	137851	ENSMUSG00000024286	Ccny
18	9333390	-	2	4	9312304	9450154	137851	ENSMUSG00000024286	Ccny
18	9336627	-	2	6	9312304	9450154	137851	ENSMUSG00000024286	Ccny
18	9342556	-	2	3	9312304	9450154	137851	ENSMUSG00000024286	Ccny
18	9343901	-	2	4	9312304	9450154	137851	ENSMUSG00000024286	Ccny
18	9343943	-	2	4	9312304	9450154	137851	ENSMUSG00000024286	Ccny
18	9343952	-	2	4	9312304	9450154	137851	ENSMUSG00000024286	Ccny
18	9343965	-	2	6	9312304	9450154	137851	ENSMUSG00000024286	Ccny
18	9343973	-	2	8	9312304	9450154	137851	ENSMUSG00000024286	Ccny
18	9343980	-	2	15	9312304	9450154	137851	ENSMUSG00000024286	Ccny
18	9343981	-	2	17	9312304	9450154	137851	ENSMUSG00000024286	Ccny
18	9343984	-	2	18	9312304	9450154	137851	ENSMUSG00000024286	Ccny
18	9343986	-	2	15	9312304	9450154	137851	ENSMUSG00000024286	Ccny
18	9343989	-	2	6	9312304	9450154	137851	ENSMUSG00000024286	Ccny
18	9343991	-	2	4	9312304	9450154	137851	ENSMUSG00000024286	Ccny
18	9343997	-	2	13	9312304	9450154	137851	ENSMUSG00000024286	Ccny
18	9344084	-	2	3	9312304	9450154	137851	ENSMUSG00000024286	Ccny
18	9350822	-	2	3	9312304	9450154	137851	ENSMUSG00000024286	Ccny
18	9353124	-	2	3	9312304	9450154	137851	ENSMUSG00000024286	Ccny
18	9353947	-	2	4	9312304	9450154	137851	ENSMUSG00000024286	Ccny
18	9354765	-	2	14	9312304	9450154	137851	ENSMUSG00000024286	Ccny
18	9359155	-	2	4	9312304	9450154	137851	ENSMUSG00000024286	Ccny
18	9361789	-	2	3	9312304	9450154	137851	ENSMUSG00000024286	Ccny
18	9367527	-	2	8	9312304	9450154	137851	ENSMUSG00000024286	Ccny
18	9367532	-	2	15	9312304	9450154	137851	ENSMUSG00000024286	Ccny
18	9367535	-	2	11	9312304	9450154	137851	ENSMUSG00000024286	Ccny
18	9372723	-	2	3	9312304	9450154	137851	ENSMUSG00000024286	Ccny
18	9373522	-	2	7	9312304	9450154	137851	ENSMUSG00000024286	Ccny
18	9373523	-	2	9	9312304	9450154	137851	ENSMUSG00000024286	Ccny
18	9373525	-	2	9	9312304	9450154	137851	ENSMUSG00000024286	Ccny
18	9373526	-	2	7	9312304	9450154	137851	ENSMUSG00000024286	Ccny
18	9373531	-	2	5	9312304	9450154	137851	ENSMUSG00000024286	Ccny
18	9373534	-	2	8	9312304	9450154	137851	ENSMUSG00000024286	Ccny
18	9373535	-	2	6	9312304	9450154	137851	ENSMUSG00000024286	Ccny
18	9373542	-	2	4	9312304	9450154	137851	ENSMUSG00000024286	Ccny
18	9373546	-	2	12	9312304	9450154	137851	ENSMUSG00000024286	Ccny
18	9373547	-	2	13	9312304	9450154	137851	ENSMUSG00000024286	Ccny
18	9373548	-	2	13	9312304	9450154	137851	ENSMUSG00000024286	Ccny
18	9373550	-	2	11	9312304	9450154	137851	ENSMUSG00000024286	Ccny
18	9374411	-	2	4	9312304	9450154	137851	ENSMUSG00000024286	Ccny
18	9376559	-	2	3	9312304	9450154	137851	ENSMUSG00000024286	Ccny
18	9377187	-	2	3	9312304	9450154	137851	ENSMUSG00000024286	Ccny
18	9377542	-	2	3	9312304	9450154	137851	ENSMUSG00000024286	Ccny
18	9378979	-	2	4	9312304	9450154	137851	ENSMUSG00000024286	Ccny
18	9378981	-	2	5	9312304	9450154	137851	ENSMUSG00000024286	Ccny
18	9378986	-	2	3	9312304	9450154	137851	ENSMUSG00000024286	Ccny
18	9382577	-	2	10	9312304	9450154	137851	ENSMUSG00000024286	Ccny
18	9383826	-	2	3	9312304	9450154	137851	ENSMUSG00000024286	Ccny
18	9386830	-	2	6	9312304	9450154	137851	ENSMUSG00000024286	Ccny
18	9386963	-	2	3	9312304	9450154	137851	ENSMUSG00000024286	Ccny
18	9386970	-	2	3	9312304	9450154	137851	ENSMUSG00000024286	Ccny
18	9391065	-	2	4	9312304	9450154	137851	ENSMUSG00000024286	Ccny
18	9391066	-	2	4	9312304	9450154	137851	ENSMUSG00000024286	Ccny
18	9391070	-	2	3	9312304	9450154	137851	ENSMUSG00000024286	Ccny
18	9391075	-	2	5	9312304	9450154	137851	ENSMUSG00000024286	Ccny
18	9391076	-	2	5	9312304	9450154	137851	ENSMUSG00000024286	Ccny
18	9394963	-	2	3	9312304	9450154	137851	ENSMUSG00000024286	Ccny
18	9407993	-	2	3	9312304	9450154	137851	ENSMUSG00000024286	Ccny
18	9414900	-	2	3	9312304	9450154	137851	ENSMUSG00000024286	Ccny
18	9415463	-	2	3	9312304	9450154	137851	ENSMUSG00000024286	Ccny
18	9418160	-	2	3	9312304	9450154	137851	ENSMUSG00000024286	Ccny
18	9418168	-	2	3	9312304	9450154	137851	ENSMUSG00000024286	Ccny
18	9426112	-	2	7	9312304	9450154	137851	ENSMUSG00000024286	Ccny
18	9426113	-	2	7	9312304	9450154	137851	ENSMUSG00000024286	Ccny
18	9426114	-	2	7	9312304	9450154	137851	ENSMUSG00000024286	Ccny
18	9429457	-	2	4	9312304	9450154	137851	ENSMUSG00000024286	Ccny
18	9445848	-	2	4	9312304	9450154	137851	ENSMUSG00000024286	Ccny
18	9446199	-	2	3	9312304	9450154	137851	ENSMUSG00000024286	Ccny
18	9447585	-	2	6	9312304	9450154	137851	ENSMUSG00000024286	Ccny
18	9447745	-	2	6	9312304	9450154	137851	ENSMUSG00000024286	Ccny
18	9447748	-	2	7	9312304	9450154	137851	ENSMUSG00000024286	Ccny
18	9447751	-	2	7	9312304	9450154	137851	ENSMUSG00000024286	Ccny
18	9447762	-	2	3	9312304	9450154	137851	ENSMUSG00000024286	Ccny
18	9447767	-	2	3	9312304	9450154	137851	ENSMUSG00000024286	Ccny
18	9447898	-	2	3	9312304	9450154	137851	ENSMUSG00000024286	Ccny
18	9447908	-	2	3	9312304	9450154	137851	ENSMUSG00000024286	Ccny
18	9448661	-	2	3	9312304	9450154	137851	ENSMUSG00000024286	Ccny
18	9448704	-	2	9	9312304	9450154	137851	ENSMUSG00000024286	Ccny
18	9448707	-	2	17	9312304	9450154	137851	ENSMUSG00000024286	Ccny
18	9448717	-	2	21	9312304	9450154	137851	ENSMUSG00000024286	Ccny
18	9448833	-	2	4	9312304	9450154	137851	ENSMUSG00000024286	Ccny
18	9710000	+	2	2	9707595	9882644	175050	ENSMUSG00000036103	Colec12
18	9724643	+	2	2	9707595	9882644	175050	ENSMUSG00000036103	Colec12
18	9731441	+	2	2	9707595	9882644	175050	ENSMUSG00000036103	Colec12
18	9736009	+	2	2	9707595	9882644	175050	ENSMUSG00000036103	Colec12
18	9741183	+	2	2	9707595	9882644	175050	ENSMUSG00000036103	Colec12
18	9754976	+	2	3	9707595	9882644	175050	ENSMUSG00000036103	Colec12
18	9755298	+	2	2	9707595	9882644	175050	ENSMUSG00000036103	Colec12
18	9769902	+	2	2	9707595	9882644	175050	ENSMUSG00000036103	Colec12
18	9772996	+	2	2	9707595	9882644	175050	ENSMUSG00000036103	Colec12
18	9773792	+	2	2	9707595	9882644	175050	ENSMUSG00000036103	Colec12
18	9776303	+	2	2	9707595	9882644	175050	ENSMUSG00000036103	Colec12
18	9799580	+	2	2	9707595	9882644	175050	ENSMUSG00000036103	Colec12
18	9805156	+	2	3	9707595	9882644	175050	ENSMUSG00000036103	Colec12
18	9840714	+	2	2	9707595	9882644	175050	ENSMUSG00000036103	Colec12
18	9866117	+	2	3	9707595	9882644	175050	ENSMUSG00000036103	Colec12
18	9877893	+	2	4	9707595	9882644	175050	ENSMUSG00000036103	Colec12
18	9877894	+	2	4	9707595	9882644	175050	ENSMUSG00000036103	Colec12
18	9961838	+	2	4	9957906	9995489	37584	ENSMUSG00000024287	Thoc1
18	9964242	+	2	4	9957906	9995489	37584	ENSMUSG00000024287	Thoc1
18	9964808	+	2	9	9957906	9995489	37584	ENSMUSG00000024287	Thoc1
18	9964810	+	2	13	9957906	9995489	37584	ENSMUSG00000024287	Thoc1
18	9964814	+	2	13	9957906	9995489	37584	ENSMUSG00000024287	Thoc1
18	9964815	+	2	8	9957906	9995489	37584	ENSMUSG00000024287	Thoc1
18	9965718	+	2	6	9957906	9995489	37584	ENSMUSG00000024287	Thoc1
18	9965719	+	2	6	9957906	9995489	37584	ENSMUSG00000024287	Thoc1
18	9965995	+	2	3	9957906	9995489	37584	ENSMUSG00000024287	Thoc1
18	9966155	+	2	4	9957906	9995489	37584	ENSMUSG00000024287	Thoc1
18	9966159	+	2	3	9957906	9995489	37584	ENSMUSG00000024287	Thoc1
18	9970769	+	2	3	9957906	9995489	37584	ENSMUSG00000024287	Thoc1
18	9971881	+	2	3	9957906	9995489	37584	ENSMUSG00000024287	Thoc1
18	9972043	+	2	4	9957906	9995489	37584	ENSMUSG00000024287	Thoc1
18	9972064	+	2	3	9957906	9995489	37584	ENSMUSG00000024287	Thoc1
18	9975941	+	2	4	9957906	9995489	37584	ENSMUSG00000024287	Thoc1
18	9981043	+	2	5	9957906	9995489	37584	ENSMUSG00000024287	Thoc1
18	9981046	+	2	6	9957906	9995489	37584	ENSMUSG00000024287	Thoc1
18	9981047	+	2	4	9957906	9995489	37584	ENSMUSG00000024287	Thoc1
18	9982148	+	2	3	9957906	9995489	37584	ENSMUSG00000024287	Thoc1
18	9990793	+	2	7	9957906	9995489	37584	ENSMUSG00000024287	Thoc1
18	9998114	-	2	4	9993066	10045119	52054	ENSMUSG00000047879	Usp14
18	9998115	-	2	4	9993066	10045119	52054	ENSMUSG00000047879	Usp14
18	9998451	-	2	3	9993066	10045119	52054	ENSMUSG00000047879	Usp14
18	9998464	-	2	3	9993066	10045119	52054	ENSMUSG00000047879	Usp14
18	9998488	-	2	3	9993066	10045119	52054	ENSMUSG00000047879	Usp14
18	10003297	-	2	3	9993066	10045119	52054	ENSMUSG00000047879	Usp14
18	10004766	-	2	3	9993066	10045119	52054	ENSMUSG00000047879	Usp14
18	10004785	-	2	3	9993066	10045119	52054	ENSMUSG00000047879	Usp14
18	10006808	-	2	9	9993066	10045119	52054	ENSMUSG00000047879	Usp14
18	10006811	-	2	16	9993066	10045119	52054	ENSMUSG00000047879	Usp14
18	10006816	-	2	15	9993066	10045119	52054	ENSMUSG00000047879	Usp14
18	10006817	-	2	10	9993066	10045119	52054	ENSMUSG00000047879	Usp14
18	10006818	-	2	7	9993066	10045119	52054	ENSMUSG00000047879	Usp14
18	10008634	-	2	4	9993066	10045119	52054	ENSMUSG00000047879	Usp14
18	10009238	-	2	3	9993066	10045119	52054	ENSMUSG00000047879	Usp14
18	10011816	-	2	6	9993066	10045119	52054	ENSMUSG00000047879	Usp14
18	10011819	-	2	8	9993066	10045119	52054	ENSMUSG00000047879	Usp14
18	10012808	-	2	5	9993066	10045119	52054	ENSMUSG00000047879	Usp14
18	10016099	-	2	3	9993066	10045119	52054	ENSMUSG00000047879	Usp14
18	10016103	-	2	5	9993066	10045119	52054	ENSMUSG00000047879	Usp14
18	10016106	-	2	6	9993066	10045119	52054	ENSMUSG00000047879	Usp14
18	10022092	-	2	3	9993066	10045119	52054	ENSMUSG00000047879	Usp14
18	10022198	-	2	3	9993066	10045119	52054	ENSMUSG00000047879	Usp14
18	10022669	-	2	5	9993066	10045119	52054	ENSMUSG00000047879	Usp14
18	10022671	-	2	5	9993066	10045119	52054	ENSMUSG00000047879	Usp14
18	10023294	-	2	4	9993066	10045119	52054	ENSMUSG00000047879	Usp14
18	10023297	-	2	4	9993066	10045119	52054	ENSMUSG00000047879	Usp14
18	10038164	-	2	3	9993066	10045119	52054	ENSMUSG00000047879	Usp14
18	10064749	-	2	21	10064401	10182045	117645	ENSMUSG00000024290	Rock1
18	10064760	-	2	6	10064401	10182045	117645	ENSMUSG00000024290	Rock1
18	10064761	-	2	6	10064401	10182045	117645	ENSMUSG00000024290	Rock1
18	10065003	-	2	4	10064401	10182045	117645	ENSMUSG00000024290	Rock1
18	10065004	-	2	4	10064401	10182045	117645	ENSMUSG00000024290	Rock1
18	10065066	-	2	6	10064401	10182045	117645	ENSMUSG00000024290	Rock1
18	10065194	-	2	6	10064401	10182045	117645	ENSMUSG00000024290	Rock1
18	10065513	-	2	6	10064401	10182045	117645	ENSMUSG00000024290	Rock1
18	10065561	-	2	5	10064401	10182045	117645	ENSMUSG00000024290	Rock1
18	10065563	-	2	7	10064401	10182045	117645	ENSMUSG00000024290	Rock1
18	10065566	-	2	8	10064401	10182045	117645	ENSMUSG00000024290	Rock1
18	10065567	-	2	7	10064401	10182045	117645	ENSMUSG00000024290	Rock1
18	10065586	-	2	4	10064401	10182045	117645	ENSMUSG00000024290	Rock1
18	10065727	-	2	4	10064401	10182045	117645	ENSMUSG00000024290	Rock1
18	10065736	-	2	5	10064401	10182045	117645	ENSMUSG00000024290	Rock1
18	10065738	-	2	5	10064401	10182045	117645	ENSMUSG00000024290	Rock1
18	10065753	-	2	19	10064401	10182045	117645	ENSMUSG00000024290	Rock1
18	10065755	-	2	30	10064401	10182045	117645	ENSMUSG00000024290	Rock1
18	10068718	-	2	4	10064401	10182045	117645	ENSMUSG00000024290	Rock1
18	10068729	-	2	4	10064401	10182045	117645	ENSMUSG00000024290	Rock1
18	10069078	-	2	7	10064401	10182045	117645	ENSMUSG00000024290	Rock1
18	10070802	-	2	11	10064401	10182045	117645	ENSMUSG00000024290	Rock1
18	10071079	-	2	4	10064401	10182045	117645	ENSMUSG00000024290	Rock1
18	10073548	-	2	7	10064401	10182045	117645	ENSMUSG00000024290	Rock1
18	10073899	-	2	13	10064401	10182045	117645	ENSMUSG00000024290	Rock1
18	10074117	-	2	4	10064401	10182045	117645	ENSMUSG00000024290	Rock1
18	10074135	-	2	6	10064401	10182045	117645	ENSMUSG00000024290	Rock1
18	10074136	-	2	6	10064401	10182045	117645	ENSMUSG00000024290	Rock1
18	10074138	-	2	6	10064401	10182045	117645	ENSMUSG00000024290	Rock1
18	10075264	-	2	10	10064401	10182045	117645	ENSMUSG00000024290	Rock1
18	10076725	-	2	4	10064401	10182045	117645	ENSMUSG00000024290	Rock1
18	10076798	-	2	5	10064401	10182045	117645	ENSMUSG00000024290	Rock1
18	10076799	-	2	5	10064401	10182045	117645	ENSMUSG00000024290	Rock1
18	10079284	-	2	6	10064401	10182045	117645	ENSMUSG00000024290	Rock1
18	10079285	-	2	7	10064401	10182045	117645	ENSMUSG00000024290	Rock1
18	10079287	-	2	8	10064401	10182045	117645	ENSMUSG00000024290	Rock1
18	10084542	-	2	6	10064401	10182045	117645	ENSMUSG00000024290	Rock1
18	10084544	-	2	5	10064401	10182045	117645	ENSMUSG00000024290	Rock1
18	10085494	-	2	8	10064401	10182045	117645	ENSMUSG00000024290	Rock1
18	10085570	-	2	4	10064401	10182045	117645	ENSMUSG00000024290	Rock1
18	10088723	-	2	4	10064401	10182045	117645	ENSMUSG00000024290	Rock1
18	10088724	-	2	4	10064401	10182045	117645	ENSMUSG00000024290	Rock1
18	10090183	-	2	4	10064401	10182045	117645	ENSMUSG00000024290	Rock1
18	10090591	-	2	4	10064401	10182045	117645	ENSMUSG00000024290	Rock1
18	10091187	-	2	4	10064401	10182045	117645	ENSMUSG00000024290	Rock1
18	10091188	-	2	4	10064401	10182045	117645	ENSMUSG00000024290	Rock1
18	10092518	-	2	5	10064401	10182045	117645	ENSMUSG00000024290	Rock1
18	10092657	-	2	7	10064401	10182045	117645	ENSMUSG00000024290	Rock1
18	10092660	-	2	10	10064401	10182045	117645	ENSMUSG00000024290	Rock1
18	10092663	-	2	11	10064401	10182045	117645	ENSMUSG00000024290	Rock1
18	10092664	-	2	10	10064401	10182045	117645	ENSMUSG00000024290	Rock1
18	10092665	-	2	12	10064401	10182045	117645	ENSMUSG00000024290	Rock1
18	10092666	-	2	15	10064401	10182045	117645	ENSMUSG00000024290	Rock1
18	10092668	-	2	16	10064401	10182045	117645	ENSMUSG00000024290	Rock1
18	10092671	-	2	14	10064401	10182045	117645	ENSMUSG00000024290	Rock1
18	10092673	-	2	8	10064401	10182045	117645	ENSMUSG00000024290	Rock1
18	10094313	-	2	5	10064401	10182045	117645	ENSMUSG00000024290	Rock1
18	10094326	-	2	4	10064401	10182045	117645	ENSMUSG00000024290	Rock1
18	10094715	-	2	4	10064401	10182045	117645	ENSMUSG00000024290	Rock1
18	10099648	-	2	4	10064401	10182045	117645	ENSMUSG00000024290	Rock1
18	10102174	-	2	4	10064401	10182045	117645	ENSMUSG00000024290	Rock1
18	10113039	-	2	4	10064401	10182045	117645	ENSMUSG00000024290	Rock1
18	10113041	-	2	4	10064401	10182045	117645	ENSMUSG00000024290	Rock1
18	10115993	-	2	10	10064401	10182045	117645	ENSMUSG00000024290	Rock1
18	10115996	-	2	18	10064401	10182045	117645	ENSMUSG00000024290	Rock1
18	10116018	-	2	19	10064401	10182045	117645	ENSMUSG00000024290	Rock1
18	10116031	-	2	5	10064401	10182045	117645	ENSMUSG00000024290	Rock1
18	10116033	-	2	5	10064401	10182045	117645	ENSMUSG00000024290	Rock1
18	10116038	-	2	12	10064401	10182045	117645	ENSMUSG00000024290	Rock1
18	10116090	-	2	4	10064401	10182045	117645	ENSMUSG00000024290	Rock1
18	10116483	-	2	7	10064401	10182045	117645	ENSMUSG00000024290	Rock1
18	10117902	-	2	4	10064401	10182045	117645	ENSMUSG00000024290	Rock1
18	10117910	-	2	9	10064401	10182045	117645	ENSMUSG00000024290	Rock1
18	10117912	-	2	9	10064401	10182045	117645	ENSMUSG00000024290	Rock1
18	10118726	-	2	4	10064401	10182045	117645	ENSMUSG00000024290	Rock1
18	10118728	-	2	5	10064401	10182045	117645	ENSMUSG00000024290	Rock1
18	10118733	-	2	4	10064401	10182045	117645	ENSMUSG00000024290	Rock1
18	10118898	-	2	6	10064401	10182045	117645	ENSMUSG00000024290	Rock1
18	10118901	-	2	6	10064401	10182045	117645	ENSMUSG00000024290	Rock1
18	10119223	-	2	9	10064401	10182045	117645	ENSMUSG00000024290	Rock1
18	10119225	-	2	11	10064401	10182045	117645	ENSMUSG00000024290	Rock1
18	10119226	-	2	15	10064401	10182045	117645	ENSMUSG00000024290	Rock1
18	10119227	-	2	15	10064401	10182045	117645	ENSMUSG00000024290	Rock1
18	10119230	-	2	15	10064401	10182045	117645	ENSMUSG00000024290	Rock1
18	10119231	-	2	14	10064401	10182045	117645	ENSMUSG00000024290	Rock1
18	10119236	-	2	9	10064401	10182045	117645	ENSMUSG00000024290	Rock1
18	10119245	-	2	4	10064401	10182045	117645	ENSMUSG00000024290	Rock1
18	10119254	-	2	6	10064401	10182045	117645	ENSMUSG00000024290	Rock1
18	10119257	-	2	5	10064401	10182045	117645	ENSMUSG00000024290	Rock1
18	10119854	-	2	5	10064401	10182045	117645	ENSMUSG00000024290	Rock1
18	10119855	-	2	5	10064401	10182045	117645	ENSMUSG00000024290	Rock1
18	10120066	-	2	5	10064401	10182045	117645	ENSMUSG00000024290	Rock1
18	10120068	-	2	7	10064401	10182045	117645	ENSMUSG00000024290	Rock1
18	10120072	-	2	4	10064401	10182045	117645	ENSMUSG00000024290	Rock1
18	10120190	-	2	5	10064401	10182045	117645	ENSMUSG00000024290	Rock1
18	10120192	-	2	5	10064401	10182045	117645	ENSMUSG00000024290	Rock1
18	10120201	-	2	12	10064401	10182045	117645	ENSMUSG00000024290	Rock1
18	10121060	-	2	4	10064401	10182045	117645	ENSMUSG00000024290	Rock1
18	10121495	-	2	7	10064401	10182045	117645	ENSMUSG00000024290	Rock1
18	10122434	-	2	4	10064401	10182045	117645	ENSMUSG00000024290	Rock1
18	10122492	-	2	5	10064401	10182045	117645	ENSMUSG00000024290	Rock1
18	10123264	-	2	8	10064401	10182045	117645	ENSMUSG00000024290	Rock1
18	10123265	-	2	8	10064401	10182045	117645	ENSMUSG00000024290	Rock1
18	10123269	-	2	11	10064401	10182045	117645	ENSMUSG00000024290	Rock1
18	10123272	-	2	11	10064401	10182045	117645	ENSMUSG00000024290	Rock1
18	10123947	-	2	4	10064401	10182045	117645	ENSMUSG00000024290	Rock1
18	10124882	-	2	5	10064401	10182045	117645	ENSMUSG00000024290	Rock1
18	10124914	-	2	4	10064401	10182045	117645	ENSMUSG00000024290	Rock1
18	10125611	-	2	19	10064401	10182045	117645	ENSMUSG00000024290	Rock1
18	10125615	-	2	19	10064401	10182045	117645	ENSMUSG00000024290	Rock1
18	10125617	-	2	13	10064401	10182045	117645	ENSMUSG00000024290	Rock1
18	10128103	-	2	5	10064401	10182045	117645	ENSMUSG00000024290	Rock1
18	10128106	-	2	4	10064401	10182045	117645	ENSMUSG00000024290	Rock1
18	10128225	-	2	49	10064401	10182045	117645	ENSMUSG00000024290	Rock1
18	10128814	-	2	17	10064401	10182045	117645	ENSMUSG00000024290	Rock1
18	10128816	-	2	12	10064401	10182045	117645	ENSMUSG00000024290	Rock1
18	10129544	-	2	4	10064401	10182045	117645	ENSMUSG00000024290	Rock1
18	10130382	-	2	6	10064401	10182045	117645	ENSMUSG00000024290	Rock1
18	10130385	-	2	5	10064401	10182045	117645	ENSMUSG00000024290	Rock1
18	10131097	-	2	13	10064401	10182045	117645	ENSMUSG00000024290	Rock1
18	10131098	-	2	10	10064401	10182045	117645	ENSMUSG00000024290	Rock1
18	10136987	-	2	16	10064401	10182045	117645	ENSMUSG00000024290	Rock1
18	10136988	-	2	18	10064401	10182045	117645	ENSMUSG00000024290	Rock1
18	10136991	-	2	16	10064401	10182045	117645	ENSMUSG00000024290	Rock1
18	10136993	-	2	11	10064401	10182045	117645	ENSMUSG00000024290	Rock1
18	10138000	-	2	15	10064401	10182045	117645	ENSMUSG00000024290	Rock1
18	10138002	-	2	13	10064401	10182045	117645	ENSMUSG00000024290	Rock1
18	10138742	-	2	5	10064401	10182045	117645	ENSMUSG00000024290	Rock1
18	10139614	-	2	6	10064401	10182045	117645	ENSMUSG00000024290	Rock1
18	10139615	-	2	6	10064401	10182045	117645	ENSMUSG00000024290	Rock1
18	10140473	-	2	7	10064401	10182045	117645	ENSMUSG00000024290	Rock1
18	10140475	-	2	5	10064401	10182045	117645	ENSMUSG00000024290	Rock1
18	10145104	-	2	7	10064401	10182045	117645	ENSMUSG00000024290	Rock1
18	10145392	-	2	4	10064401	10182045	117645	ENSMUSG00000024290	Rock1
18	10145497	-	2	5	10064401	10182045	117645	ENSMUSG00000024290	Rock1
18	10145497	-	2	5	10145453	10145965	513	ENSMUSG00000058567	Gm2531
18	10145497	-	2	5	10064401	10182045	117645	ENSMUSG00000024290	Rock1
18	10145497	-	2	5	10145453	10145965	513	ENSMUSG00000058567	Gm2531
18	10145500	-	2	5	10064401	10182045	117645	ENSMUSG00000024290	Rock1
18	10145500	-	2	5	10145453	10145965	513	ENSMUSG00000058567	Gm2531
18	10145500	-	2	5	10064401	10182045	117645	ENSMUSG00000024290	Rock1
18	10145500	-	2	5	10145453	10145965	513	ENSMUSG00000058567	Gm2531
18	10146502	-	2	5	10064401	10182045	117645	ENSMUSG00000024290	Rock1
18	10146841	-	2	11	10064401	10182045	117645	ENSMUSG00000024290	Rock1
18	10146842	-	2	14	10064401	10182045	117645	ENSMUSG00000024290	Rock1
18	10146851	-	2	6	10064401	10182045	117645	ENSMUSG00000024290	Rock1
18	10146942	-	2	4	10064401	10182045	117645	ENSMUSG00000024290	Rock1
18	10147692	-	2	8	10064401	10182045	117645	ENSMUSG00000024290	Rock1
18	10147695	-	2	7	10064401	10182045	117645	ENSMUSG00000024290	Rock1
18	10149009	-	2	4	10064401	10182045	117645	ENSMUSG00000024290	Rock1
18	10149303	-	2	5	10064401	10182045	117645	ENSMUSG00000024290	Rock1
18	10149304	-	2	5	10064401	10182045	117645	ENSMUSG00000024290	Rock1
18	10149314	-	2	6	10064401	10182045	117645	ENSMUSG00000024290	Rock1
18	10149467	-	2	4	10064401	10182045	117645	ENSMUSG00000024290	Rock1
18	10149583	-	2	8	10064401	10182045	117645	ENSMUSG00000024290	Rock1
18	10149586	-	2	11	10064401	10182045	117645	ENSMUSG00000024290	Rock1
18	10149591	-	2	4	10064401	10182045	117645	ENSMUSG00000024290	Rock1
18	10149599	-	2	10	10064401	10182045	117645	ENSMUSG00000024290	Rock1
18	10149661	-	2	8	10064401	10182045	117645	ENSMUSG00000024290	Rock1
18	10149663	-	2	10	10064401	10182045	117645	ENSMUSG00000024290	Rock1
18	10149666	-	2	6	10064401	10182045	117645	ENSMUSG00000024290	Rock1
18	10154338	-	2	6	10064401	10182045	117645	ENSMUSG00000024290	Rock1
18	10154489	-	2	5	10064401	10182045	117645	ENSMUSG00000024290	Rock1
18	10154597	-	2	9	10064401	10182045	117645	ENSMUSG00000024290	Rock1
18	10154604	-	2	6	10064401	10182045	117645	ENSMUSG00000024290	Rock1
18	10154608	-	2	5	10064401	10182045	117645	ENSMUSG00000024290	Rock1
18	10165104	-	2	5	10064401	10182045	117645	ENSMUSG00000024290	Rock1
18	10165197	-	2	9	10064401	10182045	117645	ENSMUSG00000024290	Rock1
18	10165222	-	2	6	10064401	10182045	117645	ENSMUSG00000024290	Rock1
18	10165479	-	2	4	10064401	10182045	117645	ENSMUSG00000024290	Rock1
18	10165966	-	2	5	10064401	10182045	117645	ENSMUSG00000024290	Rock1
18	10165975	-	2	7	10064401	10182045	117645	ENSMUSG00000024290	Rock1
18	10165980	-	2	22	10064401	10182045	117645	ENSMUSG00000024290	Rock1
18	10166006	-	2	6	10064401	10182045	117645	ENSMUSG00000024290	Rock1
18	10166152	-	2	7	10064401	10182045	117645	ENSMUSG00000024290	Rock1
18	10167890	-	2	7	10064401	10182045	117645	ENSMUSG00000024290	Rock1
18	10168271	-	2	10	10064401	10182045	117645	ENSMUSG00000024290	Rock1
18	10168274	-	2	11	10064401	10182045	117645	ENSMUSG00000024290	Rock1
18	10169256	-	2	4	10064401	10182045	117645	ENSMUSG00000024290	Rock1
18	10169258	-	2	4	10064401	10182045	117645	ENSMUSG00000024290	Rock1
18	10169349	-	2	5	10064401	10182045	117645	ENSMUSG00000024290	Rock1
18	10169497	-	2	4	10064401	10182045	117645	ENSMUSG00000024290	Rock1
18	10169500	-	2	7	10064401	10182045	117645	ENSMUSG00000024290	Rock1
18	10169534	-	2	23	10064401	10182045	117645	ENSMUSG00000024290	Rock1
18	10169744	-	2	4	10064401	10182045	117645	ENSMUSG00000024290	Rock1
18	10170095	-	2	5	10064401	10182045	117645	ENSMUSG00000024290	Rock1
18	10170544	-	2	4	10064401	10182045	117645	ENSMUSG00000024290	Rock1
18	10171017	-	2	4	10064401	10182045	117645	ENSMUSG00000024290	Rock1
18	10171890	-	2	5	10064401	10182045	117645	ENSMUSG00000024290	Rock1
18	10171894	-	2	7	10064401	10182045	117645	ENSMUSG00000024290	Rock1
18	10171896	-	2	4	10064401	10182045	117645	ENSMUSG00000024290	Rock1
18	10173324	-	2	4	10064401	10182045	117645	ENSMUSG00000024290	Rock1
18	10173326	-	2	5	10064401	10182045	117645	ENSMUSG00000024290	Rock1
18	10175660	-	2	4	10064401	10182045	117645	ENSMUSG00000024290	Rock1
18	10175662	-	2	4	10064401	10182045	117645	ENSMUSG00000024290	Rock1
18	10175669	-	2	13	10064401	10182045	117645	ENSMUSG00000024290	Rock1
18	10175670	-	2	14	10064401	10182045	117645	ENSMUSG00000024290	Rock1
18	10175671	-	2	15	10064401	10182045	117645	ENSMUSG00000024290	Rock1
18	10175681	-	2	7	10064401	10182045	117645	ENSMUSG00000024290	Rock1
18	10175687	-	2	15	10064401	10182045	117645	ENSMUSG00000024290	Rock1
18	10175688	-	2	16	10064401	10182045	117645	ENSMUSG00000024290	Rock1
18	10175694	-	2	8	10064401	10182045	117645	ENSMUSG00000024290	Rock1
18	10175731	-	2	5	10064401	10182045	117645	ENSMUSG00000024290	Rock1
18	10175787	-	2	10	10064401	10182045	117645	ENSMUSG00000024290	Rock1
18	10176484	-	2	4	10064401	10182045	117645	ENSMUSG00000024290	Rock1
18	10177465	-	2	4	10064401	10182045	117645	ENSMUSG00000024290	Rock1
18	10177474	-	2	8	10064401	10182045	117645	ENSMUSG00000024290	Rock1
18	10177735	-	2	9	10064401	10182045	117645	ENSMUSG00000024290	Rock1
18	10177737	-	2	5	10064401	10182045	117645	ENSMUSG00000024290	Rock1
18	10177802	-	2	5	10064401	10182045	117645	ENSMUSG00000024290	Rock1
18	10178220	-	2	6	10064401	10182045	117645	ENSMUSG00000024290	Rock1
18	10178222	-	2	6	10064401	10182045	117645	ENSMUSG00000024290	Rock1
18	10178229	-	2	6	10064401	10182045	117645	ENSMUSG00000024290	Rock1
18	10178695	-	2	5	10064401	10182045	117645	ENSMUSG00000024290	Rock1
18	10178700	-	2	6	10064401	10182045	117645	ENSMUSG00000024290	Rock1
18	10178703	-	2	9	10064401	10182045	117645	ENSMUSG00000024290	Rock1
18	10178704	-	2	8	10064401	10182045	117645	ENSMUSG00000024290	Rock1
18	10178706	-	2	7	10064401	10182045	117645	ENSMUSG00000024290	Rock1
18	10180420	-	2	4	10064401	10182045	117645	ENSMUSG00000024290	Rock1
18	10225168	+	2	3	10217043	10238921	21879	ENSMUSG00000117492	Gm19052
18	10328229	+	2	2	10325177	10562940	237764	ENSMUSG00000042942	Greb1l
18	10340773	+	2	4	10325177	10562940	237764	ENSMUSG00000042942	Greb1l
18	10340774	+	2	4	10325177	10562940	237764	ENSMUSG00000042942	Greb1l
18	10374310	+	2	3	10325177	10562940	237764	ENSMUSG00000042942	Greb1l
18	10374345	+	2	2	10325177	10562940	237764	ENSMUSG00000042942	Greb1l
18	10383201	+	2	2	10325177	10562940	237764	ENSMUSG00000042942	Greb1l
18	10405438	+	2	2	10325177	10562940	237764	ENSMUSG00000042942	Greb1l
18	10430601	+	2	2	10325177	10562940	237764	ENSMUSG00000042942	Greb1l
18	10433151	+	2	2	10325177	10562940	237764	ENSMUSG00000042942	Greb1l
18	10436541	+	2	2	10325177	10562940	237764	ENSMUSG00000042942	Greb1l
18	10443281	+	2	6	10325177	10562940	237764	ENSMUSG00000042942	Greb1l
18	10443283	+	2	10	10325177	10562940	237764	ENSMUSG00000042942	Greb1l
18	10443285	+	2	8	10325177	10562940	237764	ENSMUSG00000042942	Greb1l
18	10443286	+	2	7	10325177	10562940	237764	ENSMUSG00000042942	Greb1l
18	10450782	+	2	2	10325177	10562940	237764	ENSMUSG00000042942	Greb1l
18	10456797	+	2	2	10325177	10562940	237764	ENSMUSG00000042942	Greb1l
18	10470870	+	2	2	10325177	10562940	237764	ENSMUSG00000042942	Greb1l
18	10472519	+	2	2	10325177	10562940	237764	ENSMUSG00000042942	Greb1l
18	10481658	+	2	2	10325177	10562940	237764	ENSMUSG00000042942	Greb1l
18	10497425	+	2	3	10325177	10562940	237764	ENSMUSG00000042942	Greb1l
18	10531871	+	2	2	10325177	10562940	237764	ENSMUSG00000042942	Greb1l
18	10541244	+	2	3	10325177	10562940	237764	ENSMUSG00000042942	Greb1l
18	10558162	+	2	2	10325177	10562940	237764	ENSMUSG00000042942	Greb1l
18	10566546	-	2	4	10566507	10610352	43846	ENSMUSG00000024293	Esco1
18	10567314	-	2	5	10566507	10610352	43846	ENSMUSG00000024293	Esco1
18	10568454	-	2	10	10566507	10610352	43846	ENSMUSG00000024293	Esco1
18	10568459	-	2	7	10566507	10610352	43846	ENSMUSG00000024293	Esco1
18	10568508	-	2	15	10566507	10610352	43846	ENSMUSG00000024293	Esco1
18	10572227	-	2	4	10566507	10610352	43846	ENSMUSG00000024293	Esco1
18	10572427	-	2	26	10566507	10610352	43846	ENSMUSG00000024293	Esco1
18	10572428	-	2	33	10566507	10610352	43846	ENSMUSG00000024293	Esco1
18	10572429	-	2	30	10566507	10610352	43846	ENSMUSG00000024293	Esco1
18	10572432	-	2	29	10566507	10610352	43846	ENSMUSG00000024293	Esco1
18	10572438	-	2	18	10566507	10610352	43846	ENSMUSG00000024293	Esco1
18	10572440	-	2	15	10566507	10610352	43846	ENSMUSG00000024293	Esco1
18	10573049	-	2	5	10566507	10610352	43846	ENSMUSG00000024293	Esco1
18	10573050	-	2	4	10566507	10610352	43846	ENSMUSG00000024293	Esco1
18	10576488	-	2	5	10566507	10610352	43846	ENSMUSG00000024293	Esco1
18	10580519	-	2	12	10566507	10610352	43846	ENSMUSG00000024293	Esco1
18	10587337	-	2	6	10566507	10610352	43846	ENSMUSG00000024293	Esco1
18	10587858	-	2	4	10566507	10610352	43846	ENSMUSG00000024293	Esco1
18	10587859	-	2	4	10566507	10610352	43846	ENSMUSG00000024293	Esco1
18	10588662	-	2	17	10566507	10610352	43846	ENSMUSG00000024293	Esco1
18	10588663	-	2	16	10566507	10610352	43846	ENSMUSG00000024293	Esco1
18	10589410	-	2	11	10566507	10610352	43846	ENSMUSG00000024293	Esco1
18	10589413	-	2	17	10566507	10610352	43846	ENSMUSG00000024293	Esco1
18	10590354	-	2	4	10566507	10610352	43846	ENSMUSG00000024293	Esco1
18	10590363	-	2	6	10566507	10610352	43846	ENSMUSG00000024293	Esco1
18	10590366	-	2	6	10566507	10610352	43846	ENSMUSG00000024293	Esco1
18	10590378	-	2	5	10566507	10610352	43846	ENSMUSG00000024293	Esco1
18	10591198	-	2	4	10566507	10610352	43846	ENSMUSG00000024293	Esco1
18	10591365	-	2	7	10566507	10610352	43846	ENSMUSG00000024293	Esco1
18	10591537	-	2	6	10566507	10610352	43846	ENSMUSG00000024293	Esco1
18	10591543	-	2	5	10566507	10610352	43846	ENSMUSG00000024293	Esco1
18	10591544	-	2	4	10566507	10610352	43846	ENSMUSG00000024293	Esco1
18	10591549	-	2	10	10566507	10610352	43846	ENSMUSG00000024293	Esco1
18	10591550	-	2	10	10566507	10610352	43846	ENSMUSG00000024293	Esco1
18	10591696	-	2	12	10566507	10610352	43846	ENSMUSG00000024293	Esco1
18	10591699	-	2	13	10566507	10610352	43846	ENSMUSG00000024293	Esco1
18	10593190	-	2	5	10566507	10610352	43846	ENSMUSG00000024293	Esco1
18	10593192	-	2	8	10566507	10610352	43846	ENSMUSG00000024293	Esco1
18	10593435	-	2	4	10566507	10610352	43846	ENSMUSG00000024293	Esco1
18	10593471	-	2	15	10566507	10610352	43846	ENSMUSG00000024293	Esco1
18	10593472	-	2	16	10566507	10610352	43846	ENSMUSG00000024293	Esco1
18	10593473	-	2	16	10566507	10610352	43846	ENSMUSG00000024293	Esco1
18	10593479	-	2	9	10566507	10610352	43846	ENSMUSG00000024293	Esco1
18	10593481	-	2	12	10566507	10610352	43846	ENSMUSG00000024293	Esco1
18	10597444	-	2	6	10566507	10610352	43846	ENSMUSG00000024293	Esco1
18	10597446	-	2	7	10566507	10610352	43846	ENSMUSG00000024293	Esco1
18	10597454	-	2	7	10566507	10610352	43846	ENSMUSG00000024293	Esco1
18	10597634	-	2	4	10566507	10610352	43846	ENSMUSG00000024293	Esco1
18	10597635	-	2	4	10566507	10610352	43846	ENSMUSG00000024293	Esco1
18	10597645	-	2	4	10566507	10610352	43846	ENSMUSG00000024293	Esco1
18	10598087	-	2	4	10566507	10610352	43846	ENSMUSG00000024293	Esco1
18	10598637	-	2	4	10566507	10610352	43846	ENSMUSG00000024293	Esco1
18	10598648	-	2	4	10566507	10610352	43846	ENSMUSG00000024293	Esco1
18	10598652	-	2	5	10566507	10610352	43846	ENSMUSG00000024293	Esco1
18	10598653	-	2	6	10566507	10610352	43846	ENSMUSG00000024293	Esco1
18	10600100	-	2	6	10566507	10610352	43846	ENSMUSG00000024293	Esco1
18	10600107	-	2	8	10566507	10610352	43846	ENSMUSG00000024293	Esco1
18	10604191	-	2	10	10566507	10610352	43846	ENSMUSG00000024293	Esco1
18	10605690	-	2	5	10566507	10610352	43846	ENSMUSG00000024293	Esco1
18	10605691	-	2	5	10566507	10610352	43846	ENSMUSG00000024293	Esco1
18	10605699	-	2	5	10566507	10610352	43846	ENSMUSG00000024293	Esco1
18	10607214	-	2	14	10566507	10610352	43846	ENSMUSG00000024293	Esco1
18	10607218	-	2	12	10566507	10610352	43846	ENSMUSG00000024293	Esco1
18	10607220	-	2	15	10566507	10610352	43846	ENSMUSG00000024293	Esco1
18	10607320	-	2	8	10566507	10610352	43846	ENSMUSG00000024293	Esco1
18	10607321	-	2	6	10566507	10610352	43846	ENSMUSG00000024293	Esco1
18	10607331	-	2	4	10566507	10610352	43846	ENSMUSG00000024293	Esco1
18	10607340	-	2	10	10566507	10610352	43846	ENSMUSG00000024293	Esco1
18	10607342	-	2	16	10566507	10610352	43846	ENSMUSG00000024293	Esco1
18	10607840	-	2	6	10566507	10610352	43846	ENSMUSG00000024293	Esco1
18	10607849	-	2	8	10566507	10610352	43846	ENSMUSG00000024293	Esco1
18	10608168	-	2	4	10566507	10610352	43846	ENSMUSG00000024293	Esco1
18	10622217	+	2	3	10617775	10642079	24305	ENSMUSG00000002477	Snrpd1
18	10622221	+	2	3	10617775	10642079	24305	ENSMUSG00000002477	Snrpd1
18	10623325	+	2	4	10617775	10642079	24305	ENSMUSG00000002477	Snrpd1
18	10623327	+	2	4	10617775	10642079	24305	ENSMUSG00000002477	Snrpd1
18	10623791	+	2	3	10617775	10642079	24305	ENSMUSG00000002477	Snrpd1
18	10623888	+	2	3	10617775	10642079	24305	ENSMUSG00000002477	Snrpd1
18	10698629	-	2	3	10642092	10706771	64680	ENSMUSG00000002475	Abhd3
18	10731552	+	2	3	10725548	10818704	93157	ENSMUSG00000024294	Mib1
18	10743650	+	2	4	10725548	10818704	93157	ENSMUSG00000024294	Mib1
18	10743911	+	2	4	10725548	10818704	93157	ENSMUSG00000024294	Mib1
18	10744026	+	2	3	10725548	10818704	93157	ENSMUSG00000024294	Mib1
18	10745779	+	2	3	10725548	10818704	93157	ENSMUSG00000024294	Mib1
18	10747668	+	2	3	10725548	10818704	93157	ENSMUSG00000024294	Mib1
18	10747862	+	2	3	10725548	10818704	93157	ENSMUSG00000024294	Mib1
18	10748128	+	2	4	10725548	10818704	93157	ENSMUSG00000024294	Mib1
18	10748201	+	2	4	10725548	10818704	93157	ENSMUSG00000024294	Mib1
18	10748205	+	2	7	10725548	10818704	93157	ENSMUSG00000024294	Mib1
18	10750322	+	2	5	10725548	10818704	93157	ENSMUSG00000024294	Mib1
18	10751356	+	2	3	10725548	10818704	93157	ENSMUSG00000024294	Mib1
18	10760413	+	2	3	10725548	10818704	93157	ENSMUSG00000024294	Mib1
18	10765232	+	2	4	10725548	10818704	93157	ENSMUSG00000024294	Mib1
18	10765309	+	2	3	10725548	10818704	93157	ENSMUSG00000024294	Mib1
18	10765838	+	2	3	10725548	10818704	93157	ENSMUSG00000024294	Mib1
18	10770720	+	2	4	10725548	10818704	93157	ENSMUSG00000024294	Mib1
18	10773177	+	2	6	10725548	10818704	93157	ENSMUSG00000024294	Mib1
18	10773179	+	2	5	10725548	10818704	93157	ENSMUSG00000024294	Mib1
18	10780890	+	2	3	10725548	10818704	93157	ENSMUSG00000024294	Mib1
18	10782041	+	2	3	10725548	10818704	93157	ENSMUSG00000024294	Mib1
18	10782310	+	2	3	10725548	10818704	93157	ENSMUSG00000024294	Mib1
18	10782469	+	2	3	10725548	10818704	93157	ENSMUSG00000024294	Mib1
18	10782482	-	2	2	10781723	10785883	4161	ENSMUSG00000095438	Mir133a-1hg
18	10784056	+	2	3	10725548	10818704	93157	ENSMUSG00000024294	Mib1
18	10792778	+	2	3	10725548	10818704	93157	ENSMUSG00000024294	Mib1
18	10797815	+	2	3	10725548	10818704	93157	ENSMUSG00000024294	Mib1
18	10797824	+	2	4	10725548	10818704	93157	ENSMUSG00000024294	Mib1
18	10799560	+	2	5	10725548	10818704	93157	ENSMUSG00000024294	Mib1
18	10799561	+	2	5	10725548	10818704	93157	ENSMUSG00000024294	Mib1
18	10801110	+	2	20	10725548	10818704	93157	ENSMUSG00000024294	Mib1
18	10801205	+	2	3	10725548	10818704	93157	ENSMUSG00000024294	Mib1
18	10803680	+	2	6	10725548	10818704	93157	ENSMUSG00000024294	Mib1
18	10803684	+	2	6	10725548	10818704	93157	ENSMUSG00000024294	Mib1
18	10812257	+	2	59	10725548	10818704	93157	ENSMUSG00000024294	Mib1
18	10813197	+	2	4	10725548	10818704	93157	ENSMUSG00000024294	Mib1
18	10813200	+	2	4	10725548	10818704	93157	ENSMUSG00000024294	Mib1
18	10814037	+	2	10	10725548	10818704	93157	ENSMUSG00000024294	Mib1
18	10815026	+	2	3	10725548	10818704	93157	ENSMUSG00000024294	Mib1
18	10815290	+	2	3	10725548	10818704	93157	ENSMUSG00000024294	Mib1
18	10815345	+	2	4	10725548	10818704	93157	ENSMUSG00000024294	Mib1
18	10815712	+	2	4	10725548	10818704	93157	ENSMUSG00000024294	Mib1
18	10815716	+	2	6	10725548	10818704	93157	ENSMUSG00000024294	Mib1
18	10815755	+	2	3	10725548	10818704	93157	ENSMUSG00000024294	Mib1
18	10816024	+	2	3	10725548	10818704	93157	ENSMUSG00000024294	Mib1
18	10816587	+	2	3	10725548	10818704	93157	ENSMUSG00000024294	Mib1
18	10816661	+	2	22	10725548	10818704	93157	ENSMUSG00000024294	Mib1
18	10816666	+	2	9	10725548	10818704	93157	ENSMUSG00000024294	Mib1
18	10816667	+	2	8	10725548	10818704	93157	ENSMUSG00000024294	Mib1
18	10816730	+	2	3	10725548	10818704	93157	ENSMUSG00000024294	Mib1
18	10817172	+	2	3	10725548	10818704	93157	ENSMUSG00000024294	Mib1
18	10817176	+	2	5	10725548	10818704	93157	ENSMUSG00000024294	Mib1
18	10817178	+	2	6	10725548	10818704	93157	ENSMUSG00000024294	Mib1
18	10817180	+	2	4	10725548	10818704	93157	ENSMUSG00000024294	Mib1
18	10996447	-	2	8	10987944	11052567	64624	ENSMUSG00000097222	Gata6os
18	11013676	-	2	2	10987944	11052567	64624	ENSMUSG00000097222	Gata6os
18	11014735	-	2	2	10987944	11052567	64624	ENSMUSG00000097222	Gata6os
18	11020841	-	2	3	10987944	11052567	64624	ENSMUSG00000097222	Gata6os
18	11023462	-	2	2	10987944	11052567	64624	ENSMUSG00000097222	Gata6os
18	11031684	-	2	4	10987944	11052567	64624	ENSMUSG00000097222	Gata6os
18	11056854	+	2	3	11052064	11085635	33572	ENSMUSG00000005836	Gata6
18	11058564	+	2	64	11052064	11085635	33572	ENSMUSG00000005836	Gata6
18	11795858	+	2	3	11766333	11878278	111946	ENSMUSG00000041238	Rbbp8
18	11799533	+	2	3	11766333	11878278	111946	ENSMUSG00000041238	Rbbp8
18	11804823	+	2	3	11766333	11878278	111946	ENSMUSG00000041238	Rbbp8
18	11805063	+	2	3	11766333	11878278	111946	ENSMUSG00000041238	Rbbp8
18	11811095	+	2	4	11766333	11878278	111946	ENSMUSG00000041238	Rbbp8
18	11812506	+	2	3	11766333	11878278	111946	ENSMUSG00000041238	Rbbp8
18	11828829	+	2	3	11766333	11878278	111946	ENSMUSG00000041238	Rbbp8
18	11839512	+	2	4	11766333	11878278	111946	ENSMUSG00000041238	Rbbp8
18	11854652	+	2	3	11766333	11878278	111946	ENSMUSG00000041238	Rbbp8
18	11856029	+	2	4	11766333	11878278	111946	ENSMUSG00000041238	Rbbp8
18	11856030	+	2	4	11766333	11878278	111946	ENSMUSG00000041238	Rbbp8
18	11856106	+	2	3	11766333	11878278	111946	ENSMUSG00000041238	Rbbp8
18	11858074	+	2	3	11766333	11878278	111946	ENSMUSG00000041238	Rbbp8
18	11862344	+	2	3	11766333	11878278	111946	ENSMUSG00000041238	Rbbp8
18	11865844	+	2	3	11766333	11878278	111946	ENSMUSG00000041238	Rbbp8
18	12007105	+	2	2	11972277	12078687	106411	ENSMUSG00000040957	Cables1
18	12038363	+	2	12	11972277	12078687	106411	ENSMUSG00000040957	Cables1
18	12040765	+	2	2	11972277	12078687	106411	ENSMUSG00000040957	Cables1
18	12050412	+	2	2	11972277	12078687	106411	ENSMUSG00000040957	Cables1
18	12050445	+	2	2	11972277	12078687	106411	ENSMUSG00000040957	Cables1
18	12059052	+	2	2	11972277	12078687	106411	ENSMUSG00000040957	Cables1
18	12113141	-	2	3	12097507	12254594	157088	ENSMUSG00000049411	Tmem241
18	12113733	-	2	3	12097507	12254594	157088	ENSMUSG00000049411	Tmem241
18	12121229	-	2	5	12097507	12254594	157088	ENSMUSG00000049411	Tmem241
18	12135335	-	2	4	12097507	12254594	157088	ENSMUSG00000049411	Tmem241
18	12172407	-	2	3	12097507	12254594	157088	ENSMUSG00000049411	Tmem241
18	12184580	-	2	3	12097507	12254594	157088	ENSMUSG00000049411	Tmem241
18	12188383	-	2	3	12097507	12254594	157088	ENSMUSG00000049411	Tmem241
18	12199270	-	2	4	12097507	12254594	157088	ENSMUSG00000049411	Tmem241
18	12204049	-	2	3	12097507	12254594	157088	ENSMUSG00000049411	Tmem241
18	12220670	-	2	3	12097507	12254594	157088	ENSMUSG00000049411	Tmem241
18	12231624	-	2	6	12097507	12254594	157088	ENSMUSG00000049411	Tmem241
18	12231626	-	2	5	12097507	12254594	157088	ENSMUSG00000049411	Tmem241
18	12233784	-	2	3	12097507	12254594	157088	ENSMUSG00000049411	Tmem241
18	12238084	-	2	3	12097507	12254594	157088	ENSMUSG00000049411	Tmem241
18	12238091	-	2	6	12097507	12254594	157088	ENSMUSG00000049411	Tmem241
18	12262730	+	2	3	12261798	12290444	28647	ENSMUSG00000024404	Riok3
18	12268265	+	2	3	12261798	12290444	28647	ENSMUSG00000024404	Riok3
18	12269244	+	2	9	12261798	12290444	28647	ENSMUSG00000024404	Riok3
18	12269245	+	2	9	12261798	12290444	28647	ENSMUSG00000024404	Riok3
18	12270603	+	2	4	12261798	12290444	28647	ENSMUSG00000024404	Riok3
18	12270605	+	2	4	12261798	12290444	28647	ENSMUSG00000024404	Riok3
18	12270619	+	2	24	12261798	12290444	28647	ENSMUSG00000024404	Riok3
18	12272119	+	2	5	12261798	12290444	28647	ENSMUSG00000024404	Riok3
18	12272121	+	2	5	12261798	12290444	28647	ENSMUSG00000024404	Riok3
18	12272564	+	2	3	12261798	12290444	28647	ENSMUSG00000024404	Riok3
18	12273234	+	2	3	12261798	12290444	28647	ENSMUSG00000024404	Riok3
18	12273702	+	2	3	12261798	12290444	28647	ENSMUSG00000024404	Riok3
18	12276267	+	2	12	12261798	12290444	28647	ENSMUSG00000024404	Riok3
18	12276273	+	2	4	12261798	12290444	28647	ENSMUSG00000024404	Riok3
18	12276321	+	2	3	12261798	12290444	28647	ENSMUSG00000024404	Riok3
18	12276338	+	2	8	12261798	12290444	28647	ENSMUSG00000024404	Riok3
18	12276340	+	2	8	12261798	12290444	28647	ENSMUSG00000024404	Riok3
18	12277528	+	2	4	12261798	12290444	28647	ENSMUSG00000024404	Riok3
18	12278000	+	2	11	12261798	12290444	28647	ENSMUSG00000024404	Riok3
18	12278002	+	2	14	12261798	12290444	28647	ENSMUSG00000024404	Riok3
18	12278004	+	2	19	12261798	12290444	28647	ENSMUSG00000024404	Riok3
18	12278005	+	2	18	12261798	12290444	28647	ENSMUSG00000024404	Riok3
18	12278008	+	2	11	12261798	12290444	28647	ENSMUSG00000024404	Riok3
18	12278130	+	2	5	12261798	12290444	28647	ENSMUSG00000024404	Riok3
18	12278133	+	2	6	12261798	12290444	28647	ENSMUSG00000024404	Riok3
18	12278148	+	2	3	12261798	12290444	28647	ENSMUSG00000024404	Riok3
18	12279822	+	2	6	12261798	12290444	28647	ENSMUSG00000024404	Riok3
18	12279823	+	2	6	12261798	12290444	28647	ENSMUSG00000024404	Riok3
18	12280344	+	2	6	12261798	12290444	28647	ENSMUSG00000024404	Riok3
18	12280352	+	2	3	12261798	12290444	28647	ENSMUSG00000024404	Riok3
18	12280363	+	2	4	12261798	12290444	28647	ENSMUSG00000024404	Riok3
18	12281540	+	2	3	12261798	12290444	28647	ENSMUSG00000024404	Riok3
18	12281548	+	2	3	12261798	12290444	28647	ENSMUSG00000024404	Riok3
18	12282446	+	2	17	12261798	12290444	28647	ENSMUSG00000024404	Riok3
18	12282451	+	2	9	12261798	12290444	28647	ENSMUSG00000024404	Riok3
18	12285705	+	2	3	12261798	12290444	28647	ENSMUSG00000024404	Riok3
18	12289176	+	2	4	12261798	12290444	28647	ENSMUSG00000024404	Riok3
18	12289177	+	2	4	12261798	12290444	28647	ENSMUSG00000024404	Riok3
18	12289502	+	2	8	12261798	12290444	28647	ENSMUSG00000024404	Riok3
18	12289507	+	2	3	12261798	12290444	28647	ENSMUSG00000024404	Riok3
18	12289794	+	2	4	12261798	12290444	28647	ENSMUSG00000024404	Riok3
18	12308110	+	2	4	12301774	12323715	21942	ENSMUSG00000024410	Rmc1
18	12308126	+	2	9	12301774	12323715	21942	ENSMUSG00000024410	Rmc1
18	12308128	+	2	8	12301774	12323715	21942	ENSMUSG00000024410	Rmc1
18	12315027	+	2	5	12301774	12323715	21942	ENSMUSG00000024410	Rmc1
18	12315029	+	2	5	12301774	12323715	21942	ENSMUSG00000024410	Rmc1
18	12315043	+	2	3	12301774	12323715	21942	ENSMUSG00000024410	Rmc1
18	12315052	+	2	3	12301774	12323715	21942	ENSMUSG00000024410	Rmc1
18	12318166	+	2	11	12301774	12323715	21942	ENSMUSG00000024410	Rmc1
18	12318169	+	2	10	12301774	12323715	21942	ENSMUSG00000024410	Rmc1
18	12318174	+	2	10	12301774	12323715	21942	ENSMUSG00000024410	Rmc1
18	12318985	+	2	5	12301774	12323715	21942	ENSMUSG00000024410	Rmc1
18	12319000	+	2	4	12301774	12323715	21942	ENSMUSG00000024410	Rmc1
18	12319387	+	2	3	12301774	12323715	21942	ENSMUSG00000024410	Rmc1
18	12319461	+	2	4	12301774	12323715	21942	ENSMUSG00000024410	Rmc1
18	12322965	+	2	22	12301774	12323715	21942	ENSMUSG00000024410	Rmc1
18	12322968	+	2	12	12301774	12323715	21942	ENSMUSG00000024410	Rmc1
18	12322972	+	2	9	12301774	12323715	21942	ENSMUSG00000024410	Rmc1
18	12322975	+	2	4	12301774	12323715	21942	ENSMUSG00000024410	Rmc1
18	12322995	+	2	3	12301774	12323715	21942	ENSMUSG00000024410	Rmc1
18	12336719	-	2	5	12322749	12369457	46709	ENSMUSG00000024413	Npc1
18	12336720	-	2	5	12322749	12369457	46709	ENSMUSG00000024413	Npc1
18	12392233	-	2	4	12385419	12438854	53436	ENSMUSG00000057766	Ankrd29
18	12469702	+	2	2	12466876	12716070	249195	ENSMUSG00000024421	Lama3
18	12469849	+	2	2	12466876	12716070	249195	ENSMUSG00000024421	Lama3
18	12474417	+	2	3	12466876	12716070	249195	ENSMUSG00000024421	Lama3
18	12475015	+	2	2	12466876	12716070	249195	ENSMUSG00000024421	Lama3
18	12476403	+	2	3	12466876	12716070	249195	ENSMUSG00000024421	Lama3
18	12496641	+	2	2	12466876	12716070	249195	ENSMUSG00000024421	Lama3
18	12503696	+	2	2	12466876	12716070	249195	ENSMUSG00000024421	Lama3
18	12504362	+	2	3	12466876	12716070	249195	ENSMUSG00000024421	Lama3
18	12504370	+	2	3	12466876	12716070	249195	ENSMUSG00000024421	Lama3
18	12574964	+	2	2	12466876	12716070	249195	ENSMUSG00000024421	Lama3
18	12575623	+	2	2	12466876	12716070	249195	ENSMUSG00000024421	Lama3
18	12582603	+	2	2	12466876	12716070	249195	ENSMUSG00000024421	Lama3
18	12618460	+	2	2	12466876	12716070	249195	ENSMUSG00000024421	Lama3
18	12630565	+	2	2	12466876	12716070	249195	ENSMUSG00000024421	Lama3
18	12630596	+	2	2	12466876	12716070	249195	ENSMUSG00000024421	Lama3
18	12640605	+	2	2	12466876	12716070	249195	ENSMUSG00000024421	Lama3
18	12665314	+	2	2	12466876	12716070	249195	ENSMUSG00000024421	Lama3
18	12665899	+	2	2	12466876	12716070	249195	ENSMUSG00000024421	Lama3
18	12703832	+	2	2	12466876	12716070	249195	ENSMUSG00000024421	Lama3
18	12707663	+	2	2	12466876	12716070	249195	ENSMUSG00000024421	Lama3
18	12795600	+	2	3	12732953	12871920	138968	ENSMUSG00000024424	Ttc39c
18	12839112	+	2	3	12732953	12871920	138968	ENSMUSG00000024424	Ttc39c
18	12839121	+	2	5	12732953	12871920	138968	ENSMUSG00000024424	Ttc39c
18	12839122	+	2	5	12732953	12871920	138968	ENSMUSG00000024424	Ttc39c
18	12882224	+	2	3	12873379	12888317	14939	ENSMUSG00000024430	Cabyr
18	13027324	-	2	3	12888371	13074898	186528	ENSMUSG00000044252	Osbpl1a
18	13028750	-	2	4	12888371	13074898	186528	ENSMUSG00000044252	Osbpl1a
18	13091494	+	2	4	13088909	13126007	37099	ENSMUSG00000024423	Impact
18	13093992	+	2	3	13088909	13126007	37099	ENSMUSG00000024423	Impact
18	13094000	+	2	3	13088909	13126007	37099	ENSMUSG00000024423	Impact
18	13099310	+	2	3	13088909	13126007	37099	ENSMUSG00000024423	Impact
18	13101047	+	2	10	13088909	13126007	37099	ENSMUSG00000024423	Impact
18	13101739	+	2	4	13088909	13126007	37099	ENSMUSG00000024423	Impact
18	13101741	+	2	4	13088909	13126007	37099	ENSMUSG00000024423	Impact
18	13101902	+	2	5	13088909	13126007	37099	ENSMUSG00000024423	Impact
18	13101905	+	2	12	13088909	13126007	37099	ENSMUSG00000024423	Impact
18	13101910	+	2	16	13088909	13126007	37099	ENSMUSG00000024423	Impact
18	13101912	+	2	20	13088909	13126007	37099	ENSMUSG00000024423	Impact
18	13101913	+	2	20	13088909	13126007	37099	ENSMUSG00000024423	Impact
18	13101958	+	2	9	13088909	13126007	37099	ENSMUSG00000024423	Impact
18	13105479	+	2	6	13088909	13126007	37099	ENSMUSG00000024423	Impact
18	13105481	+	2	5	13088909	13126007	37099	ENSMUSG00000024423	Impact
18	13107673	+	2	3	13088909	13126007	37099	ENSMUSG00000024423	Impact
18	13108474	+	2	7	13088909	13126007	37099	ENSMUSG00000024423	Impact
18	13108475	+	2	7	13088909	13126007	37099	ENSMUSG00000024423	Impact
18	13108477	+	2	8	13088909	13126007	37099	ENSMUSG00000024423	Impact
18	13108479	+	2	4	13088909	13126007	37099	ENSMUSG00000024423	Impact
18	13108484	+	2	3	13088909	13126007	37099	ENSMUSG00000024423	Impact
18	13108522	+	2	3	13088909	13126007	37099	ENSMUSG00000024423	Impact
18	13108818	+	2	3	13088909	13126007	37099	ENSMUSG00000024423	Impact
18	13110578	+	2	4	13088909	13126007	37099	ENSMUSG00000024423	Impact
18	13111660	+	2	4	13088909	13126007	37099	ENSMUSG00000024423	Impact
18	13114233	+	2	3	13088909	13126007	37099	ENSMUSG00000024423	Impact
18	13114245	+	2	4	13088909	13126007	37099	ENSMUSG00000024423	Impact
18	13114246	+	2	4	13088909	13126007	37099	ENSMUSG00000024423	Impact
18	13117094	+	2	10	13088909	13126007	37099	ENSMUSG00000024423	Impact
18	13117102	+	2	4	13088909	13126007	37099	ENSMUSG00000024423	Impact
18	13117106	+	2	3	13088909	13126007	37099	ENSMUSG00000024423	Impact
18	13118172	+	2	3	13088909	13126007	37099	ENSMUSG00000024423	Impact
18	13118813	+	2	4	13088909	13126007	37099	ENSMUSG00000024423	Impact
18	13120588	+	2	4	13088909	13126007	37099	ENSMUSG00000024423	Impact
18	13122262	+	2	12	13088909	13126007	37099	ENSMUSG00000024423	Impact
18	13122269	+	2	14	13088909	13126007	37099	ENSMUSG00000024423	Impact
18	13122270	+	2	14	13088909	13126007	37099	ENSMUSG00000024423	Impact
18	13122272	+	2	15	13088909	13126007	37099	ENSMUSG00000024423	Impact
18	13122566	+	2	3	13088909	13126007	37099	ENSMUSG00000024423	Impact
18	13124571	+	2	7	13088909	13126007	37099	ENSMUSG00000024423	Impact
18	13124578	+	2	19	13088909	13126007	37099	ENSMUSG00000024423	Impact
18	13124583	+	2	14	13088909	13126007	37099	ENSMUSG00000024423	Impact
18	13124648	+	2	3	13088909	13126007	37099	ENSMUSG00000024423	Impact
18	13124652	+	2	4	13088909	13126007	37099	ENSMUSG00000024423	Impact
18	13124656	+	2	3	13088909	13126007	37099	ENSMUSG00000024423	Impact
18	13124670	+	2	4	13088909	13126007	37099	ENSMUSG00000024423	Impact
18	13124678	+	2	4	13088909	13126007	37099	ENSMUSG00000024423	Impact
18	13124705	+	2	3	13088909	13126007	37099	ENSMUSG00000024423	Impact
18	13125322	+	2	3	13088909	13126007	37099	ENSMUSG00000024423	Impact
18	13125389	+	2	3	13088909	13126007	37099	ENSMUSG00000024423	Impact
18	13125910	+	2	6	13088909	13126007	37099	ENSMUSG00000024423	Impact
18	13125948	+	2	3	13088909	13126007	37099	ENSMUSG00000024423	Impact
18	13601338	-	2	2	13595473	13734457	138985	ENSMUSG00000117608	Gm53018
18	13603150	-	2	2	13595473	13734457	138985	ENSMUSG00000117608	Gm53018
18	13628464	-	2	4	13595473	13734457	138985	ENSMUSG00000117608	Gm53018
18	13628465	-	2	4	13595473	13734457	138985	ENSMUSG00000117608	Gm53018
18	13632115	-	2	2	13595473	13734457	138985	ENSMUSG00000117608	Gm53018
18	13699530	-	2	6	13595473	13734457	138985	ENSMUSG00000117608	Gm53018
18	13699532	-	2	5	13595473	13734457	138985	ENSMUSG00000117608	Gm53018
18	13703038	-	2	2	13595473	13734457	138985	ENSMUSG00000117608	Gm53018
18	13715700	-	2	2	13595473	13734457	138985	ENSMUSG00000117608	Gm53018
18	13717888	-	2	3	13595473	13734457	138985	ENSMUSG00000117608	Gm53018
18	13727914	-	2	2	13595473	13734457	138985	ENSMUSG00000117608	Gm53018
18	13729775	-	2	2	13595473	13734457	138985	ENSMUSG00000117608	Gm53018
18	13948732	-	2	5	13820070	14105844	285775	ENSMUSG00000024420	Zfp521
18	14028070	-	2	3	13820070	14105844	285775	ENSMUSG00000024420	Zfp521
18	14079856	-	2	3	13820070	14105844	285775	ENSMUSG00000024420	Zfp521
18	14703320	+	2	3	14703204	14703695	492	ENSMUSG00000053740	Gm6457
18	14759229	-	2	8	14757255	14815971	58717	ENSMUSG00000037013	Ss18
18	14759242	-	2	4	14757255	14815971	58717	ENSMUSG00000037013	Ss18
18	14759988	-	2	3	14757255	14815971	58717	ENSMUSG00000037013	Ss18
18	14759996	-	2	3	14757255	14815971	58717	ENSMUSG00000037013	Ss18
18	14764968	-	2	3	14757255	14815971	58717	ENSMUSG00000037013	Ss18
18	14769822	-	2	14	14757255	14815971	58717	ENSMUSG00000037013	Ss18
18	14769970	-	2	4	14757255	14815971	58717	ENSMUSG00000037013	Ss18
18	14769973	-	2	8	14757255	14815971	58717	ENSMUSG00000037013	Ss18
18	14769974	-	2	6	14757255	14815971	58717	ENSMUSG00000037013	Ss18
18	14769975	-	2	6	14757255	14815971	58717	ENSMUSG00000037013	Ss18
18	14769991	-	2	3	14757255	14815971	58717	ENSMUSG00000037013	Ss18
18	14769995	-	2	4	14757255	14815971	58717	ENSMUSG00000037013	Ss18
18	14769997	-	2	4	14757255	14815971	58717	ENSMUSG00000037013	Ss18
18	14770606	-	2	3	14757255	14815971	58717	ENSMUSG00000037013	Ss18
18	14770617	-	2	8	14757255	14815971	58717	ENSMUSG00000037013	Ss18
18	14770624	-	2	5	14757255	14815971	58717	ENSMUSG00000037013	Ss18
18	14770625	-	2	6	14757255	14815971	58717	ENSMUSG00000037013	Ss18
18	14770630	-	2	7	14757255	14815971	58717	ENSMUSG00000037013	Ss18
18	14770631	-	2	8	14757255	14815971	58717	ENSMUSG00000037013	Ss18
18	14770633	-	2	11	14757255	14815971	58717	ENSMUSG00000037013	Ss18
18	14770635	-	2	7	14757255	14815971	58717	ENSMUSG00000037013	Ss18
18	14770636	-	2	8	14757255	14815971	58717	ENSMUSG00000037013	Ss18
18	14770643	-	2	4	14757255	14815971	58717	ENSMUSG00000037013	Ss18
18	14770653	-	2	3	14757255	14815971	58717	ENSMUSG00000037013	Ss18
18	14771374	-	2	3	14757255	14815971	58717	ENSMUSG00000037013	Ss18
18	14771910	-	2	7	14757255	14815971	58717	ENSMUSG00000037013	Ss18
18	14772033	-	2	4	14757255	14815971	58717	ENSMUSG00000037013	Ss18
18	14772034	-	2	4	14757255	14815971	58717	ENSMUSG00000037013	Ss18
18	14772129	-	2	11	14757255	14815971	58717	ENSMUSG00000037013	Ss18
18	14772448	-	2	6	14757255	14815971	58717	ENSMUSG00000037013	Ss18
18	14772450	-	2	7	14757255	14815971	58717	ENSMUSG00000037013	Ss18
18	14772455	-	2	5	14757255	14815971	58717	ENSMUSG00000037013	Ss18
18	14772462	-	2	8	14757255	14815971	58717	ENSMUSG00000037013	Ss18
18	14772590	-	2	7	14757255	14815971	58717	ENSMUSG00000037013	Ss18
18	14772594	-	2	7	14757255	14815971	58717	ENSMUSG00000037013	Ss18
18	14772921	-	2	8	14757255	14815971	58717	ENSMUSG00000037013	Ss18
18	14772924	-	2	11	14757255	14815971	58717	ENSMUSG00000037013	Ss18
18	14772925	-	2	9	14757255	14815971	58717	ENSMUSG00000037013	Ss18
18	14772980	-	2	5	14757255	14815971	58717	ENSMUSG00000037013	Ss18
18	14772987	-	2	10	14757255	14815971	58717	ENSMUSG00000037013	Ss18
18	14772988	-	2	14	14757255	14815971	58717	ENSMUSG00000037013	Ss18
18	14772999	-	2	11	14757255	14815971	58717	ENSMUSG00000037013	Ss18
18	14773054	-	2	3	14757255	14815971	58717	ENSMUSG00000037013	Ss18
18	14773100	-	2	3	14757255	14815971	58717	ENSMUSG00000037013	Ss18
18	14777584	-	2	4	14757255	14815971	58717	ENSMUSG00000037013	Ss18
18	14783869	-	2	5	14757255	14815971	58717	ENSMUSG00000037013	Ss18
18	14784905	-	2	3	14757255	14815971	58717	ENSMUSG00000037013	Ss18
18	14788342	-	2	3	14757255	14815971	58717	ENSMUSG00000037013	Ss18
18	14790870	-	2	6	14757255	14815971	58717	ENSMUSG00000037013	Ss18
18	14790877	-	2	3	14757255	14815971	58717	ENSMUSG00000037013	Ss18
18	14790885	-	2	4	14757255	14815971	58717	ENSMUSG00000037013	Ss18
18	14790976	-	2	4	14757255	14815971	58717	ENSMUSG00000037013	Ss18
18	14791546	-	2	4	14757255	14815971	58717	ENSMUSG00000037013	Ss18
18	14791551	-	2	4	14757255	14815971	58717	ENSMUSG00000037013	Ss18
18	14795609	-	2	3	14757255	14815971	58717	ENSMUSG00000037013	Ss18
18	14796869	-	2	7	14757255	14815971	58717	ENSMUSG00000037013	Ss18
18	14796914	-	2	7	14757255	14815971	58717	ENSMUSG00000037013	Ss18
18	14797135	-	2	10	14757255	14815971	58717	ENSMUSG00000037013	Ss18
18	14802610	-	2	8	14757255	14815971	58717	ENSMUSG00000037013	Ss18
18	14802612	-	2	9	14757255	14815971	58717	ENSMUSG00000037013	Ss18
18	14804553	-	2	3	14757255	14815971	58717	ENSMUSG00000037013	Ss18
18	14809338	-	2	3	14757255	14815971	58717	ENSMUSG00000037013	Ss18
18	14810707	-	2	6	14757255	14815971	58717	ENSMUSG00000037013	Ss18
18	14812395	-	2	4	14757255	14815971	58717	ENSMUSG00000037013	Ss18
18	14847134	+	2	15	14839208	14895358	56151	ENSMUSG00000036743	Psma8
18	14847135	+	2	15	14839208	14895358	56151	ENSMUSG00000036743	Psma8
18	14855774	+	2	4	14839208	14895358	56151	ENSMUSG00000036743	Psma8
18	14919681	+	2	3	14916302	15033416	117115	ENSMUSG00000054321	Taf4b
18	14920761	+	2	7	14916302	15033416	117115	ENSMUSG00000054321	Taf4b
18	14920765	+	2	7	14916302	15033416	117115	ENSMUSG00000054321	Taf4b
18	14925269	+	2	3	14916302	15033416	117115	ENSMUSG00000054321	Taf4b
18	14927138	+	2	8	14916302	15033416	117115	ENSMUSG00000054321	Taf4b
18	14927140	+	2	9	14916302	15033416	117115	ENSMUSG00000054321	Taf4b
18	14942509	+	2	4	14916302	15033416	117115	ENSMUSG00000054321	Taf4b
18	14942510	+	2	4	14916302	15033416	117115	ENSMUSG00000054321	Taf4b
18	14945587	+	2	3	14916302	15033416	117115	ENSMUSG00000054321	Taf4b
18	14951416	+	2	5	14916302	15033416	117115	ENSMUSG00000054321	Taf4b
18	14951418	+	2	5	14916302	15033416	117115	ENSMUSG00000054321	Taf4b
18	14952769	+	2	3	14916302	15033416	117115	ENSMUSG00000054321	Taf4b
18	14953916	+	2	3	14916302	15033416	117115	ENSMUSG00000054321	Taf4b
18	14956125	+	2	3	14916302	15033416	117115	ENSMUSG00000054321	Taf4b
18	14956175	+	2	3	14916302	15033416	117115	ENSMUSG00000054321	Taf4b
18	14960620	+	2	9	14916302	15033416	117115	ENSMUSG00000054321	Taf4b
18	14960635	+	2	3	14916302	15033416	117115	ENSMUSG00000054321	Taf4b
18	14960642	+	2	3	14916302	15033416	117115	ENSMUSG00000054321	Taf4b
18	14960998	+	2	4	14916302	15033416	117115	ENSMUSG00000054321	Taf4b
18	14961768	+	2	3	14916302	15033416	117115	ENSMUSG00000054321	Taf4b
18	14962228	+	2	3	14916302	15033416	117115	ENSMUSG00000054321	Taf4b
18	14967038	+	2	3	14916302	15033416	117115	ENSMUSG00000054321	Taf4b
18	14980706	+	2	3	14916302	15033416	117115	ENSMUSG00000054321	Taf4b
18	14993863	+	2	3	14916302	15033416	117115	ENSMUSG00000054321	Taf4b
18	14993918	+	2	6	14916302	15033416	117115	ENSMUSG00000054321	Taf4b
18	14993921	+	2	9	14916302	15033416	117115	ENSMUSG00000054321	Taf4b
18	14993922	+	2	8	14916302	15033416	117115	ENSMUSG00000054321	Taf4b
18	14993948	+	2	3	14916302	15033416	117115	ENSMUSG00000054321	Taf4b
18	14993987	+	2	6	14916302	15033416	117115	ENSMUSG00000054321	Taf4b
18	14993989	+	2	6	14916302	15033416	117115	ENSMUSG00000054321	Taf4b
18	14998794	+	2	4	14916302	15033416	117115	ENSMUSG00000054321	Taf4b
18	14998799	+	2	5	14916302	15033416	117115	ENSMUSG00000054321	Taf4b
18	14998814	+	2	3	14916302	15033416	117115	ENSMUSG00000054321	Taf4b
18	15004919	+	2	5	14916302	15033416	117115	ENSMUSG00000054321	Taf4b
18	15004920	+	2	4	14916302	15033416	117115	ENSMUSG00000054321	Taf4b
18	15006151	+	2	4	14916302	15033416	117115	ENSMUSG00000054321	Taf4b
18	15006179	+	2	3	14916302	15033416	117115	ENSMUSG00000054321	Taf4b
18	15006191	+	2	3	14916302	15033416	117115	ENSMUSG00000054321	Taf4b
18	15006204	+	2	11	14916302	15033416	117115	ENSMUSG00000054321	Taf4b
18	15006218	+	2	3	14916302	15033416	117115	ENSMUSG00000054321	Taf4b
18	15006478	+	2	6	14916302	15033416	117115	ENSMUSG00000054321	Taf4b
18	15010099	+	2	4	14916302	15033416	117115	ENSMUSG00000054321	Taf4b
18	15012133	+	2	4	14916302	15033416	117115	ENSMUSG00000054321	Taf4b
18	15017547	+	2	6	14916302	15033416	117115	ENSMUSG00000054321	Taf4b
18	15017549	+	2	5	14916302	15033416	117115	ENSMUSG00000054321	Taf4b
18	15032035	+	2	3	14916302	15033416	117115	ENSMUSG00000054321	Taf4b
18	15101931	-	2	3	15101742	15284503	182762	ENSMUSG00000036225	Kctd1
18	15102142	-	2	3	15101742	15284503	182762	ENSMUSG00000036225	Kctd1
18	15102151	-	2	3	15101742	15284503	182762	ENSMUSG00000036225	Kctd1
18	15123368	+	2	2	15122052	15181044	58993	ENSMUSG00000117450	4933424G05Rik
18	15129669	+	2	2	15122052	15181044	58993	ENSMUSG00000117450	4933424G05Rik
18	15130576	+	2	2	15122052	15181044	58993	ENSMUSG00000117450	4933424G05Rik
18	15137951	-	2	4	15101742	15284503	182762	ENSMUSG00000036225	Kctd1
18	15137953	-	2	4	15101742	15284503	182762	ENSMUSG00000036225	Kctd1
18	15160468	-	2	3	15101742	15284503	182762	ENSMUSG00000036225	Kctd1
18	15163660	+	2	2	15122052	15181044	58993	ENSMUSG00000117450	4933424G05Rik
18	15177515	+	2	3	15122052	15181044	58993	ENSMUSG00000117450	4933424G05Rik
18	15181043	+	2	2	15122052	15181044	58993	ENSMUSG00000117450	4933424G05Rik
18	15187781	-	2	3	15101742	15284503	182762	ENSMUSG00000036225	Kctd1
18	15189585	-	2	4	15101742	15284503	182762	ENSMUSG00000036225	Kctd1
18	15189737	-	2	3	15101742	15284503	182762	ENSMUSG00000036225	Kctd1
18	15193463	-	2	4	15101742	15284503	182762	ENSMUSG00000036225	Kctd1
18	15231485	-	2	3	15101742	15284503	182762	ENSMUSG00000036225	Kctd1
18	15241424	-	2	3	15101742	15284503	182762	ENSMUSG00000036225	Kctd1
18	15445295	-	2	3	15441915	15445756	3842	ENSMUSG00000117380	E430002N23Rik
18	15445332	-	2	2	15441915	15445756	3842	ENSMUSG00000117380	E430002N23Rik
18	15532083	-	2	7	15522553	15544039	21487	ENSMUSG00000024411	Aqp4
18	15535287	-	2	3	15522553	15544039	21487	ENSMUSG00000024411	Aqp4
18	15535537	-	2	4	15522553	15544039	21487	ENSMUSG00000024411	Aqp4
18	15563765	+	2	3	15536144	15563847	27704	ENSMUSG00000117541	Gm50048
18	15629388	-	2	2	15584981	15893214	308234	ENSMUSG00000047161	Chst9
18	15636389	-	2	2	15584981	15893214	308234	ENSMUSG00000047161	Chst9
18	15699246	-	2	2	15584981	15893214	308234	ENSMUSG00000047161	Chst9
18	15723749	-	2	2	15584981	15893214	308234	ENSMUSG00000047161	Chst9
18	15737009	-	2	2	15584981	15893214	308234	ENSMUSG00000047161	Chst9
18	15850137	-	2	2	15584981	15893214	308234	ENSMUSG00000047161	Chst9
18	15872116	-	2	2	15584981	15893214	308234	ENSMUSG00000047161	Chst9
18	15875009	-	2	8	15584981	15893214	308234	ENSMUSG00000047161	Chst9
18	16814150	-	2	4	16721934	16942303	220370	ENSMUSG00000024304	Cdh2
18	16814152	-	2	5	16721934	16942303	220370	ENSMUSG00000024304	Cdh2
18	16859412	-	2	3	16721934	16942303	220370	ENSMUSG00000024304	Cdh2
18	17185721	+	2	2	17152108	17270616	118509	ENSMUSG00000087170	1700001G01Rik
18	17206633	+	2	2	17152108	17270616	118509	ENSMUSG00000087170	1700001G01Rik
18	17215157	+	2	2	17152108	17270616	118509	ENSMUSG00000087170	1700001G01Rik
18	17246760	+	2	2	17152108	17270616	118509	ENSMUSG00000087170	1700001G01Rik
18	17261118	+	2	3	17152108	17270616	118509	ENSMUSG00000087170	1700001G01Rik
18	17265488	+	2	2	17152108	17270616	118509	ENSMUSG00000087170	1700001G01Rik
18	17265501	+	2	2	17152108	17270616	118509	ENSMUSG00000087170	1700001G01Rik
18	17380857	-	2	3	17367381	17452787	85407	ENSMUSG00000117460	4921533I20Rik
18	17391372	-	2	2	17367381	17452787	85407	ENSMUSG00000117460	4921533I20Rik
18	17401218	-	2	2	17367381	17452787	85407	ENSMUSG00000117460	4921533I20Rik
18	17410414	-	2	2	17367381	17452787	85407	ENSMUSG00000117460	4921533I20Rik
18	17420896	-	2	8	17367381	17452787	85407	ENSMUSG00000117460	4921533I20Rik
18	17420897	-	2	8	17367381	17452787	85407	ENSMUSG00000117460	4921533I20Rik
18	19288089	+	2	3	19266274	19334773	68500	ENSMUSG00000117378	Gm31086
18	19306762	+	2	3	19266274	19334773	68500	ENSMUSG00000117378	Gm31086
18	20124673	-	2	2	20093987	20135408	41422	ENSMUSG00000059898	Dsc3
18	20221934	-	2	3	20217241	20247928	30688	ENSMUSG00000044322	Dsc1
18	20405589	+	2	2	20380397	20418088	37692	ENSMUSG00000034774	Dsg1c
18	20408858	+	2	4	20380397	20418088	37692	ENSMUSG00000034774	Dsg1c
18	20417035	+	2	2	20380397	20418088	37692	ENSMUSG00000034774	Dsg1c
18	20818949	-	2	20	20817656	20879461	61806	ENSMUSG00000056124	B4galt6
18	20820382	-	2	3	20817656	20879461	61806	ENSMUSG00000056124	B4galt6
18	20820386	-	2	5	20817656	20879461	61806	ENSMUSG00000056124	B4galt6
18	20824061	-	2	5	20817656	20879461	61806	ENSMUSG00000056124	B4galt6
18	20824063	-	2	5	20817656	20879461	61806	ENSMUSG00000056124	B4galt6
18	20831016	-	2	3	20817656	20879461	61806	ENSMUSG00000056124	B4galt6
18	20831027	-	2	3	20817656	20879461	61806	ENSMUSG00000056124	B4galt6
18	20841010	-	2	3	20817656	20879461	61806	ENSMUSG00000056124	B4galt6
18	20841020	-	2	4	20817656	20879461	61806	ENSMUSG00000056124	B4galt6
18	20842253	-	2	4	20817656	20879461	61806	ENSMUSG00000056124	B4galt6
18	20849864	-	2	4	20817656	20879461	61806	ENSMUSG00000056124	B4galt6
18	20849866	-	2	4	20817656	20879461	61806	ENSMUSG00000056124	B4galt6
18	20852192	-	2	7	20817656	20879461	61806	ENSMUSG00000056124	B4galt6
18	20852197	-	2	8	20817656	20879461	61806	ENSMUSG00000056124	B4galt6
18	20852198	-	2	9	20817656	20879461	61806	ENSMUSG00000056124	B4galt6
18	20862144	-	2	3	20817656	20879461	61806	ENSMUSG00000056124	B4galt6
18	20876030	-	2	3	20817656	20879461	61806	ENSMUSG00000056124	B4galt6
18	20950920	-	2	4	20950280	21029150	78871	ENSMUSG00000033382	Trappc8
18	20950960	-	2	3	20950280	21029150	78871	ENSMUSG00000033382	Trappc8
18	20950964	-	2	7	20950280	21029150	78871	ENSMUSG00000033382	Trappc8
18	20950969	-	2	14	20950280	21029150	78871	ENSMUSG00000033382	Trappc8
18	20952210	-	2	3	20950280	21029150	78871	ENSMUSG00000033382	Trappc8
18	20953871	-	2	3	20950280	21029150	78871	ENSMUSG00000033382	Trappc8
18	20957622	-	2	3	20950280	21029150	78871	ENSMUSG00000033382	Trappc8
18	20958130	-	2	3	20950280	21029150	78871	ENSMUSG00000033382	Trappc8
18	20958329	-	2	3	20950280	21029150	78871	ENSMUSG00000033382	Trappc8
18	20959979	-	2	7	20950280	21029150	78871	ENSMUSG00000033382	Trappc8
18	20959980	-	2	7	20950280	21029150	78871	ENSMUSG00000033382	Trappc8
18	20959985	-	2	9	20950280	21029150	78871	ENSMUSG00000033382	Trappc8
18	20959989	-	2	12	20950280	21029150	78871	ENSMUSG00000033382	Trappc8
18	20959993	-	2	8	20950280	21029150	78871	ENSMUSG00000033382	Trappc8
18	20959995	-	2	4	20950280	21029150	78871	ENSMUSG00000033382	Trappc8
18	20960234	-	2	14	20950280	21029150	78871	ENSMUSG00000033382	Trappc8
18	20961168	-	2	5	20950280	21029150	78871	ENSMUSG00000033382	Trappc8
18	20961945	-	2	3	20950280	21029150	78871	ENSMUSG00000033382	Trappc8
18	20962322	-	2	3	20950280	21029150	78871	ENSMUSG00000033382	Trappc8
18	20962326	-	2	3	20950280	21029150	78871	ENSMUSG00000033382	Trappc8
18	20962496	-	2	3	20950280	21029150	78871	ENSMUSG00000033382	Trappc8
18	20962506	-	2	7	20950280	21029150	78871	ENSMUSG00000033382	Trappc8
18	20962508	-	2	7	20950280	21029150	78871	ENSMUSG00000033382	Trappc8
18	20962509	-	2	7	20950280	21029150	78871	ENSMUSG00000033382	Trappc8
18	20965504	-	2	3	20950280	21029150	78871	ENSMUSG00000033382	Trappc8
18	20969840	-	2	3	20950280	21029150	78871	ENSMUSG00000033382	Trappc8
18	20971726	-	2	3	20950280	21029150	78871	ENSMUSG00000033382	Trappc8
18	20971739	-	2	3	20950280	21029150	78871	ENSMUSG00000033382	Trappc8
18	20974276	-	2	7	20950280	21029150	78871	ENSMUSG00000033382	Trappc8
18	20974279	-	2	14	20950280	21029150	78871	ENSMUSG00000033382	Trappc8
18	20974280	-	2	12	20950280	21029150	78871	ENSMUSG00000033382	Trappc8
18	20976268	-	2	3	20950280	21029150	78871	ENSMUSG00000033382	Trappc8
18	20976715	-	2	3	20950280	21029150	78871	ENSMUSG00000033382	Trappc8
18	20979273	-	2	3	20950280	21029150	78871	ENSMUSG00000033382	Trappc8
18	20983603	-	2	4	20950280	21029150	78871	ENSMUSG00000033382	Trappc8
18	20983845	-	2	3	20950280	21029150	78871	ENSMUSG00000033382	Trappc8
18	20983855	-	2	10	20950280	21029150	78871	ENSMUSG00000033382	Trappc8
18	20983861	-	2	6	20950280	21029150	78871	ENSMUSG00000033382	Trappc8
18	20984922	-	2	3	20950280	21029150	78871	ENSMUSG00000033382	Trappc8
18	20985325	-	2	3	20950280	21029150	78871	ENSMUSG00000033382	Trappc8
18	20985383	-	2	3	20950280	21029150	78871	ENSMUSG00000033382	Trappc8
18	20985396	-	2	3	20950280	21029150	78871	ENSMUSG00000033382	Trappc8
18	20987698	-	2	9	20950280	21029150	78871	ENSMUSG00000033382	Trappc8
18	20987700	-	2	8	20950280	21029150	78871	ENSMUSG00000033382	Trappc8
18	20987701	-	2	7	20950280	21029150	78871	ENSMUSG00000033382	Trappc8
18	20988554	-	2	3	20950280	21029150	78871	ENSMUSG00000033382	Trappc8
18	20989584	-	2	7	20950280	21029150	78871	ENSMUSG00000033382	Trappc8
18	20990830	-	2	5	20950280	21029150	78871	ENSMUSG00000033382	Trappc8
18	20990849	-	2	3	20950280	21029150	78871	ENSMUSG00000033382	Trappc8
18	20991727	-	2	3	20950280	21029150	78871	ENSMUSG00000033382	Trappc8
18	20993163	-	2	5	20950280	21029150	78871	ENSMUSG00000033382	Trappc8
18	20993165	-	2	6	20950280	21029150	78871	ENSMUSG00000033382	Trappc8
18	20993296	-	2	6	20950280	21029150	78871	ENSMUSG00000033382	Trappc8
18	20993338	-	2	7	20950280	21029150	78871	ENSMUSG00000033382	Trappc8
18	20993343	-	2	14	20950280	21029150	78871	ENSMUSG00000033382	Trappc8
18	20993348	-	2	13	20950280	21029150	78871	ENSMUSG00000033382	Trappc8
18	20995878	-	2	4	20950280	21029150	78871	ENSMUSG00000033382	Trappc8
18	20995881	-	2	4	20950280	21029150	78871	ENSMUSG00000033382	Trappc8
18	20996796	-	2	3	20950280	21029150	78871	ENSMUSG00000033382	Trappc8
18	20998750	-	2	3	20950280	21029150	78871	ENSMUSG00000033382	Trappc8
18	20998776	-	2	5	20950280	21029150	78871	ENSMUSG00000033382	Trappc8
18	20998779	-	2	10	20950280	21029150	78871	ENSMUSG00000033382	Trappc8
18	20998783	-	2	8	20950280	21029150	78871	ENSMUSG00000033382	Trappc8
18	20998819	-	2	3	20950280	21029150	78871	ENSMUSG00000033382	Trappc8
18	20998898	-	2	5	20950280	21029150	78871	ENSMUSG00000033382	Trappc8
18	20999049	-	2	3	20950280	21029150	78871	ENSMUSG00000033382	Trappc8
18	21001667	-	2	3	20950280	21029150	78871	ENSMUSG00000033382	Trappc8
18	21001724	-	2	4	20950280	21029150	78871	ENSMUSG00000033382	Trappc8
18	21002168	-	2	3	20950280	21029150	78871	ENSMUSG00000033382	Trappc8
18	21004945	-	2	8	20950280	21029150	78871	ENSMUSG00000033382	Trappc8
18	21004948	-	2	9	20950280	21029150	78871	ENSMUSG00000033382	Trappc8
18	21005117	-	2	6	20950280	21029150	78871	ENSMUSG00000033382	Trappc8
18	21005120	-	2	9	20950280	21029150	78871	ENSMUSG00000033382	Trappc8
18	21005121	-	2	9	20950280	21029150	78871	ENSMUSG00000033382	Trappc8
18	21005122	-	2	8	20950280	21029150	78871	ENSMUSG00000033382	Trappc8
18	21005124	-	2	6	20950280	21029150	78871	ENSMUSG00000033382	Trappc8
18	21005309	-	2	3	20950280	21029150	78871	ENSMUSG00000033382	Trappc8
18	21005583	-	2	3	20950280	21029150	78871	ENSMUSG00000033382	Trappc8
18	21006888	-	2	4	20950280	21029150	78871	ENSMUSG00000033382	Trappc8
18	21006892	-	2	3	20950280	21029150	78871	ENSMUSG00000033382	Trappc8
18	21006896	-	2	7	20950280	21029150	78871	ENSMUSG00000033382	Trappc8
18	21006897	-	2	7	20950280	21029150	78871	ENSMUSG00000033382	Trappc8
18	21006898	-	2	9	20950280	21029150	78871	ENSMUSG00000033382	Trappc8
18	21006901	-	2	9	20950280	21029150	78871	ENSMUSG00000033382	Trappc8
18	21006916	-	2	3	20950280	21029150	78871	ENSMUSG00000033382	Trappc8
18	21009065	-	2	3	20950280	21029150	78871	ENSMUSG00000033382	Trappc8
18	21009082	-	2	4	20950280	21029150	78871	ENSMUSG00000033382	Trappc8
18	21010031	-	2	5	20950280	21029150	78871	ENSMUSG00000033382	Trappc8
18	21010033	-	2	5	20950280	21029150	78871	ENSMUSG00000033382	Trappc8
18	21010079	-	2	3	20950280	21029150	78871	ENSMUSG00000033382	Trappc8
18	21011783	-	2	9	20950280	21029150	78871	ENSMUSG00000033382	Trappc8
18	21011846	-	2	5	20950280	21029150	78871	ENSMUSG00000033382	Trappc8
18	21011848	-	2	6	20950280	21029150	78871	ENSMUSG00000033382	Trappc8
18	21011859	-	2	3	20950280	21029150	78871	ENSMUSG00000033382	Trappc8
18	21011863	-	2	3	20950280	21029150	78871	ENSMUSG00000033382	Trappc8
18	21012393	-	2	3	20950280	21029150	78871	ENSMUSG00000033382	Trappc8
18	21012717	-	2	3	20950280	21029150	78871	ENSMUSG00000033382	Trappc8
18	21013076	-	2	4	20950280	21029150	78871	ENSMUSG00000033382	Trappc8
18	21013079	-	2	11	20950280	21029150	78871	ENSMUSG00000033382	Trappc8
18	21013083	-	2	9	20950280	21029150	78871	ENSMUSG00000033382	Trappc8
18	21013149	-	2	5	20950280	21029150	78871	ENSMUSG00000033382	Trappc8
18	21013150	-	2	5	20950280	21029150	78871	ENSMUSG00000033382	Trappc8
18	21013295	-	2	10	20950280	21029150	78871	ENSMUSG00000033382	Trappc8
18	21013301	-	2	8	20950280	21029150	78871	ENSMUSG00000033382	Trappc8
18	21013303	-	2	8	20950280	21029150	78871	ENSMUSG00000033382	Trappc8
18	21013391	-	2	4	20950280	21029150	78871	ENSMUSG00000033382	Trappc8
18	21015032	-	2	7	20950280	21029150	78871	ENSMUSG00000033382	Trappc8
18	21015040	-	2	11	20950280	21029150	78871	ENSMUSG00000033382	Trappc8
18	21015043	-	2	9	20950280	21029150	78871	ENSMUSG00000033382	Trappc8
18	21015044	-	2	7	20950280	21029150	78871	ENSMUSG00000033382	Trappc8
18	21015074	-	2	3	20950280	21029150	78871	ENSMUSG00000033382	Trappc8
18	21016553	-	2	3	20950280	21029150	78871	ENSMUSG00000033382	Trappc8
18	21017083	-	2	5	20950280	21029150	78871	ENSMUSG00000033382	Trappc8
18	21017084	-	2	5	20950280	21029150	78871	ENSMUSG00000033382	Trappc8
18	21018410	-	2	3	20950280	21029150	78871	ENSMUSG00000033382	Trappc8
18	21018433	-	2	4	20950280	21029150	78871	ENSMUSG00000033382	Trappc8
18	21020843	-	2	3	20950280	21029150	78871	ENSMUSG00000033382	Trappc8
18	21022107	-	2	5	20950280	21029150	78871	ENSMUSG00000033382	Trappc8
18	21023100	-	2	5	20950280	21029150	78871	ENSMUSG00000033382	Trappc8
18	21023102	-	2	5	20950280	21029150	78871	ENSMUSG00000033382	Trappc8
18	21023498	-	2	6	20950280	21029150	78871	ENSMUSG00000033382	Trappc8
18	21023500	-	2	5	20950280	21029150	78871	ENSMUSG00000033382	Trappc8
18	21026649	-	2	9	20950280	21029150	78871	ENSMUSG00000033382	Trappc8
18	21026650	-	2	8	20950280	21029150	78871	ENSMUSG00000033382	Trappc8
18	21026653	-	2	9	20950280	21029150	78871	ENSMUSG00000033382	Trappc8
18	21026657	-	2	6	20950280	21029150	78871	ENSMUSG00000033382	Trappc8
18	21026672	-	2	5	20950280	21029150	78871	ENSMUSG00000033382	Trappc8
18	21028067	-	2	3	20950280	21029150	78871	ENSMUSG00000033382	Trappc8
18	21028084	-	2	3	20950280	21029150	78871	ENSMUSG00000033382	Trappc8
18	21028102	-	2	6	20950280	21029150	78871	ENSMUSG00000033382	Trappc8
18	21080243	+	2	3	21077682	21116919	39238	ENSMUSG00000033107	Rnf125
18	21083835	+	2	3	21077682	21116919	39238	ENSMUSG00000033107	Rnf125
18	21103585	+	2	3	21077682	21116919	39238	ENSMUSG00000033107	Rnf125
18	21137778	+	2	7	21134398	21161281	26884	ENSMUSG00000024317	Rnf138
18	21137782	+	2	10	21134398	21161281	26884	ENSMUSG00000024317	Rnf138
18	21138130	+	2	7	21134398	21161281	26884	ENSMUSG00000024317	Rnf138
18	21139959	+	2	5	21134398	21161281	26884	ENSMUSG00000024317	Rnf138
18	21139993	+	2	12	21134398	21161281	26884	ENSMUSG00000024317	Rnf138
18	21139995	+	2	10	21134398	21161281	26884	ENSMUSG00000024317	Rnf138
18	21139996	+	2	7	21134398	21161281	26884	ENSMUSG00000024317	Rnf138
18	21140006	+	2	23	21134398	21161281	26884	ENSMUSG00000024317	Rnf138
18	21140014	+	2	5	21134398	21161281	26884	ENSMUSG00000024317	Rnf138
18	21140019	+	2	4	21134398	21161281	26884	ENSMUSG00000024317	Rnf138
18	21140020	+	2	4	21134398	21161281	26884	ENSMUSG00000024317	Rnf138
18	21140039	+	2	5	21134398	21161281	26884	ENSMUSG00000024317	Rnf138
18	21140042	+	2	4	21134398	21161281	26884	ENSMUSG00000024317	Rnf138
18	21141729	+	2	4	21134398	21161281	26884	ENSMUSG00000024317	Rnf138
18	21141732	+	2	5	21134398	21161281	26884	ENSMUSG00000024317	Rnf138
18	21142223	+	2	4	21134398	21161281	26884	ENSMUSG00000024317	Rnf138
18	21142261	+	2	4	21134398	21161281	26884	ENSMUSG00000024317	Rnf138
18	21142264	+	2	5	21134398	21161281	26884	ENSMUSG00000024317	Rnf138
18	21142984	+	2	4	21134398	21161281	26884	ENSMUSG00000024317	Rnf138
18	21143617	+	2	4	21134398	21161281	26884	ENSMUSG00000024317	Rnf138
18	21143620	+	2	4	21134398	21161281	26884	ENSMUSG00000024317	Rnf138
18	21143644	+	2	5	21134398	21161281	26884	ENSMUSG00000024317	Rnf138
18	21143647	+	2	5	21134398	21161281	26884	ENSMUSG00000024317	Rnf138
18	21144489	+	2	4	21134398	21161281	26884	ENSMUSG00000024317	Rnf138
18	21144490	+	2	4	21134398	21161281	26884	ENSMUSG00000024317	Rnf138
18	21144574	+	2	5	21134398	21161281	26884	ENSMUSG00000024317	Rnf138
18	21144575	+	2	5	21134398	21161281	26884	ENSMUSG00000024317	Rnf138
18	21144589	+	2	5	21134398	21161281	26884	ENSMUSG00000024317	Rnf138
18	21145568	+	2	4	21134398	21161281	26884	ENSMUSG00000024317	Rnf138
18	21146105	+	2	7	21134398	21161281	26884	ENSMUSG00000024317	Rnf138
18	21146111	+	2	13	21134398	21161281	26884	ENSMUSG00000024317	Rnf138
18	21146119	+	2	17	21134398	21161281	26884	ENSMUSG00000024317	Rnf138
18	21146124	+	2	7	21134398	21161281	26884	ENSMUSG00000024317	Rnf138
18	21150485	+	2	8	21134398	21161281	26884	ENSMUSG00000024317	Rnf138
18	21150487	+	2	8	21134398	21161281	26884	ENSMUSG00000024317	Rnf138
18	21155193	+	2	8	21134398	21161281	26884	ENSMUSG00000024317	Rnf138
18	21155195	+	2	7	21134398	21161281	26884	ENSMUSG00000024317	Rnf138
18	21156349	+	2	4	21134398	21161281	26884	ENSMUSG00000024317	Rnf138
18	21157353	+	2	4	21134398	21161281	26884	ENSMUSG00000024317	Rnf138
18	21157425	+	2	5	21134398	21161281	26884	ENSMUSG00000024317	Rnf138
18	21157435	+	2	8	21134398	21161281	26884	ENSMUSG00000024317	Rnf138
18	21157438	+	2	11	21134398	21161281	26884	ENSMUSG00000024317	Rnf138
18	21158352	+	2	7	21134398	21161281	26884	ENSMUSG00000024317	Rnf138
18	21158355	+	2	11	21134398	21161281	26884	ENSMUSG00000024317	Rnf138
18	21159738	+	2	7	21134398	21161281	26884	ENSMUSG00000024317	Rnf138
18	21159743	+	2	8	21134398	21161281	26884	ENSMUSG00000024317	Rnf138
18	21159836	+	2	6	21134398	21161281	26884	ENSMUSG00000024317	Rnf138
18	21160082	+	2	4	21134398	21161281	26884	ENSMUSG00000024317	Rnf138
18	21228721	+	2	5	21194980	21233256	38277	ENSMUSG00000024313	Mep1b
18	21228723	+	2	5	21194980	21233256	38277	ENSMUSG00000024313	Mep1b
18	21345639	-	2	3	21260258	21433195	172938	ENSMUSG00000042680	Garem1
18	21689667	-	2	3	21683434	21787775	104342	ENSMUSG00000042514	Klhl14
18	21689785	-	2	3	21683434	21787775	104342	ENSMUSG00000042514	Klhl14
18	21696504	-	2	7	21683434	21787775	104342	ENSMUSG00000042514	Klhl14
18	21696509	-	2	10	21683434	21787775	104342	ENSMUSG00000042514	Klhl14
18	21696510	-	2	10	21683434	21787775	104342	ENSMUSG00000042514	Klhl14
18	21696525	-	2	3	21683434	21787775	104342	ENSMUSG00000042514	Klhl14
18	21698938	-	2	3	21683434	21787775	104342	ENSMUSG00000042514	Klhl14
18	21698948	-	2	9	21683434	21787775	104342	ENSMUSG00000042514	Klhl14
18	21727419	-	2	5	21683434	21787775	104342	ENSMUSG00000042514	Klhl14
18	21727421	-	2	8	21683434	21787775	104342	ENSMUSG00000042514	Klhl14
18	21727424	-	2	8	21683434	21787775	104342	ENSMUSG00000042514	Klhl14
18	21727425	-	2	6	21683434	21787775	104342	ENSMUSG00000042514	Klhl14
18	21730806	-	2	3	21683434	21787775	104342	ENSMUSG00000042514	Klhl14
18	21732808	-	2	3	21683434	21787775	104342	ENSMUSG00000042514	Klhl14
18	21736112	-	2	5	21683434	21787775	104342	ENSMUSG00000042514	Klhl14
18	21736119	-	2	5	21683434	21787775	104342	ENSMUSG00000042514	Klhl14
18	21736121	-	2	5	21683434	21787775	104342	ENSMUSG00000042514	Klhl14
18	21736712	-	2	3	21683434	21787775	104342	ENSMUSG00000042514	Klhl14
18	21747325	-	2	5	21683434	21787775	104342	ENSMUSG00000042514	Klhl14
18	21749053	-	2	6	21683434	21787775	104342	ENSMUSG00000042514	Klhl14
18	21750028	-	2	3	21683434	21787775	104342	ENSMUSG00000042514	Klhl14
18	21751606	-	2	12	21683434	21787775	104342	ENSMUSG00000042514	Klhl14
18	21751613	-	2	3	21683434	21787775	104342	ENSMUSG00000042514	Klhl14
18	21752728	-	2	3	21683434	21787775	104342	ENSMUSG00000042514	Klhl14
18	21763532	-	2	4	21683434	21787775	104342	ENSMUSG00000042514	Klhl14
18	21962282	-	2	2	21943950	22304499	360550	ENSMUSG00000024306	Ccdc178
18	21972260	-	2	2	21943950	22304499	360550	ENSMUSG00000024306	Ccdc178
18	22013711	-	2	3	21943950	22304499	360550	ENSMUSG00000024306	Ccdc178
18	22013786	-	2	7	21943950	22304499	360550	ENSMUSG00000024306	Ccdc178
18	22013788	-	2	7	21943950	22304499	360550	ENSMUSG00000024306	Ccdc178
18	22013831	-	2	3	21943950	22304499	360550	ENSMUSG00000024306	Ccdc178
18	22016421	-	2	2	21943950	22304499	360550	ENSMUSG00000024306	Ccdc178
18	22025087	-	2	2	21943950	22304499	360550	ENSMUSG00000024306	Ccdc178
18	22025338	-	2	2	21943950	22304499	360550	ENSMUSG00000024306	Ccdc178
18	22062068	-	2	5	21943950	22304499	360550	ENSMUSG00000024306	Ccdc178
18	22062070	-	2	8	21943950	22304499	360550	ENSMUSG00000024306	Ccdc178
18	22062073	-	2	6	21943950	22304499	360550	ENSMUSG00000024306	Ccdc178
18	22073090	-	2	4	21943950	22304499	360550	ENSMUSG00000024306	Ccdc178
18	22073091	-	2	4	21943950	22304499	360550	ENSMUSG00000024306	Ccdc178
18	22087040	-	2	4	21943950	22304499	360550	ENSMUSG00000024306	Ccdc178
18	22088049	-	2	2	21943950	22304499	360550	ENSMUSG00000024306	Ccdc178
18	22107866	-	2	2	21943950	22304499	360550	ENSMUSG00000024306	Ccdc178
18	22108190	-	2	2	21943950	22304499	360550	ENSMUSG00000024306	Ccdc178
18	22130857	-	2	2	21943950	22304499	360550	ENSMUSG00000024306	Ccdc178
18	22147724	-	2	2	21943950	22304499	360550	ENSMUSG00000024306	Ccdc178
18	22164711	-	2	3	21943950	22304499	360550	ENSMUSG00000024306	Ccdc178
18	22166975	-	2	2	21943950	22304499	360550	ENSMUSG00000024306	Ccdc178
18	22188464	-	2	2	21943950	22304499	360550	ENSMUSG00000024306	Ccdc178
18	22188485	-	2	2	21943950	22304499	360550	ENSMUSG00000024306	Ccdc178
18	22203906	-	2	2	21943950	22304499	360550	ENSMUSG00000024306	Ccdc178
18	22228967	-	2	2	21943950	22304499	360550	ENSMUSG00000024306	Ccdc178
18	22244800	-	2	2	21943950	22304499	360550	ENSMUSG00000024306	Ccdc178
18	22280642	-	2	2	21943950	22304499	360550	ENSMUSG00000024306	Ccdc178
18	22298584	-	2	2	21943950	22304499	360550	ENSMUSG00000024306	Ccdc178
18	22300768	-	2	2	21943950	22304499	360550	ENSMUSG00000024306	Ccdc178
18	22303503	-	2	2	21943950	22304499	360550	ENSMUSG00000024306	Ccdc178
18	22541903	+	2	4	22477303	22663284	185982	ENSMUSG00000045215	Asxl3
18	22554239	+	2	3	22477303	22663284	185982	ENSMUSG00000045215	Asxl3
18	22557628	+	2	3	22477303	22663284	185982	ENSMUSG00000045215	Asxl3
18	22570785	+	2	6	22477303	22663284	185982	ENSMUSG00000045215	Asxl3
18	22570787	+	2	5	22477303	22663284	185982	ENSMUSG00000045215	Asxl3
18	22854845	-	2	2	22826238	23174710	348473	ENSMUSG00000041923	Nol4
18	22874583	-	2	2	22826238	23174710	348473	ENSMUSG00000041923	Nol4
18	22878860	-	2	2	22826238	23174710	348473	ENSMUSG00000041923	Nol4
18	22904641	-	2	2	22826238	23174710	348473	ENSMUSG00000041923	Nol4
18	22907495	-	2	2	22826238	23174710	348473	ENSMUSG00000041923	Nol4
18	22915061	-	2	2	22826238	23174710	348473	ENSMUSG00000041923	Nol4
18	22923438	-	2	5	22826238	23174710	348473	ENSMUSG00000041923	Nol4
18	22923443	-	2	4	22826238	23174710	348473	ENSMUSG00000041923	Nol4
18	22928692	-	2	2	22826238	23174710	348473	ENSMUSG00000041923	Nol4
18	22944929	-	2	2	22826238	23174710	348473	ENSMUSG00000041923	Nol4
18	22960526	-	2	2	22826238	23174710	348473	ENSMUSG00000041923	Nol4
18	22965821	-	2	2	22826238	23174710	348473	ENSMUSG00000041923	Nol4
18	22967365	-	2	2	22826238	23174710	348473	ENSMUSG00000041923	Nol4
18	22972335	-	2	5	22826238	23174710	348473	ENSMUSG00000041923	Nol4
18	22972589	-	2	2	22826238	23174710	348473	ENSMUSG00000041923	Nol4
18	22972711	-	2	2	22826238	23174710	348473	ENSMUSG00000041923	Nol4
18	22973006	-	2	2	22826238	23174710	348473	ENSMUSG00000041923	Nol4
18	22988950	-	2	3	22826238	23174710	348473	ENSMUSG00000041923	Nol4
18	23004283	-	2	2	22826238	23174710	348473	ENSMUSG00000041923	Nol4
18	23035407	-	2	2	22826238	23174710	348473	ENSMUSG00000041923	Nol4
18	23036941	-	2	2	22826238	23174710	348473	ENSMUSG00000041923	Nol4
18	23042058	-	2	2	22826238	23174710	348473	ENSMUSG00000041923	Nol4
18	23058209	-	2	2	22826238	23174710	348473	ENSMUSG00000041923	Nol4
18	23059273	-	2	3	22826238	23174710	348473	ENSMUSG00000041923	Nol4
18	23076474	-	2	2	22826238	23174710	348473	ENSMUSG00000041923	Nol4
18	23119604	-	2	2	22826238	23174710	348473	ENSMUSG00000041923	Nol4
18	23135822	-	2	2	22826238	23174710	348473	ENSMUSG00000041923	Nol4
18	23559014	+	2	2	23548192	23792772	244581	ENSMUSG00000024302	Dtna
18	23573214	+	2	5	23548192	23792772	244581	ENSMUSG00000024302	Dtna
18	23583490	+	2	2	23548192	23792772	244581	ENSMUSG00000024302	Dtna
18	23608710	+	2	2	23548192	23792772	244581	ENSMUSG00000024302	Dtna
18	23638451	+	2	2	23548192	23792772	244581	ENSMUSG00000024302	Dtna
18	23643028	+	2	2	23548192	23792772	244581	ENSMUSG00000024302	Dtna
18	23646681	+	2	2	23548192	23792772	244581	ENSMUSG00000024302	Dtna
18	23699292	+	2	2	23548192	23792772	244581	ENSMUSG00000024302	Dtna
18	23714990	+	2	3	23548192	23792772	244581	ENSMUSG00000024302	Dtna
18	23729890	+	2	6	23548192	23792772	244581	ENSMUSG00000024302	Dtna
18	23902628	+	2	4	23885390	24026918	141529	ENSMUSG00000024277	Mapre2
18	23910661	+	2	6	23885390	24026918	141529	ENSMUSG00000024277	Mapre2
18	23941022	+	2	27	23885390	24026918	141529	ENSMUSG00000024277	Mapre2
18	23947561	+	2	5	23885390	24026918	141529	ENSMUSG00000024277	Mapre2
18	23949076	+	2	3	23885390	24026918	141529	ENSMUSG00000024277	Mapre2
18	23952784	+	2	6	23885390	24026918	141529	ENSMUSG00000024277	Mapre2
18	23952801	+	2	4	23885390	24026918	141529	ENSMUSG00000024277	Mapre2
18	23953092	+	2	6	23885390	24026918	141529	ENSMUSG00000024277	Mapre2
18	23953096	+	2	6	23885390	24026918	141529	ENSMUSG00000024277	Mapre2
18	23954197	+	2	4	23885390	24026918	141529	ENSMUSG00000024277	Mapre2
18	23957461	+	2	6	23885390	24026918	141529	ENSMUSG00000024277	Mapre2
18	23958628	+	2	3	23885390	24026918	141529	ENSMUSG00000024277	Mapre2
18	23958634	+	2	4	23885390	24026918	141529	ENSMUSG00000024277	Mapre2
18	23958644	+	2	4	23885390	24026918	141529	ENSMUSG00000024277	Mapre2
18	23967714	+	2	3	23885390	24026918	141529	ENSMUSG00000024277	Mapre2
18	23972022	+	2	3	23885390	24026918	141529	ENSMUSG00000024277	Mapre2
18	23979481	+	2	4	23885390	24026918	141529	ENSMUSG00000024277	Mapre2
18	23979487	+	2	3	23885390	24026918	141529	ENSMUSG00000024277	Mapre2
18	23980814	+	2	8	23885390	24026918	141529	ENSMUSG00000024277	Mapre2
18	23997117	+	2	8	23885390	24026918	141529	ENSMUSG00000024277	Mapre2
18	23997120	+	2	6	23885390	24026918	141529	ENSMUSG00000024277	Mapre2
18	23997142	+	2	3	23885390	24026918	141529	ENSMUSG00000024277	Mapre2
18	23997150	+	2	3	23885390	24026918	141529	ENSMUSG00000024277	Mapre2
18	23997191	+	2	5	23885390	24026918	141529	ENSMUSG00000024277	Mapre2
18	23997193	+	2	4	23885390	24026918	141529	ENSMUSG00000024277	Mapre2
18	23997198	+	2	4	23885390	24026918	141529	ENSMUSG00000024277	Mapre2
18	23997199	+	2	4	23885390	24026918	141529	ENSMUSG00000024277	Mapre2
18	24013508	+	2	9	23885390	24026918	141529	ENSMUSG00000024277	Mapre2
18	24017264	+	2	3	23885390	24026918	141529	ENSMUSG00000024277	Mapre2
18	24017271	+	2	6	23885390	24026918	141529	ENSMUSG00000024277	Mapre2
18	24017272	+	2	6	23885390	24026918	141529	ENSMUSG00000024277	Mapre2
18	24024251	+	2	3	23885390	24026918	141529	ENSMUSG00000024277	Mapre2
18	24025816	+	2	8	23885390	24026918	141529	ENSMUSG00000024277	Mapre2
18	24025823	+	2	4	23885390	24026918	141529	ENSMUSG00000024277	Mapre2
18	24094260	+	2	5	24087749	24097730	9982	ENSMUSG00000024276	Zfp397
18	24094266	+	2	3	24087749	24097730	9982	ENSMUSG00000024276	Zfp397
18	24094806	+	2	3	24087749	24097730	9982	ENSMUSG00000024276	Zfp397
18	24096855	+	2	15	24087749	24097730	9982	ENSMUSG00000024276	Zfp397
18	24096857	+	2	25	24087749	24097730	9982	ENSMUSG00000024276	Zfp397
18	24096863	+	2	17	24087749	24097730	9982	ENSMUSG00000024276	Zfp397
18	24100888	-	2	3	24097875	24120283	22409	ENSMUSG00000024274	Zscan30
18	24103758	-	2	3	24097875	24120283	22409	ENSMUSG00000024274	Zscan30
18	24103773	-	2	4	24097875	24120283	22409	ENSMUSG00000024274	Zscan30
18	24103777	-	2	4	24097875	24120283	22409	ENSMUSG00000024274	Zscan30
18	24126395	+	2	5	24122689	24138433	15745	ENSMUSG00000063281	Zfp35
18	24126400	+	2	5	24122689	24138433	15745	ENSMUSG00000063281	Zfp35
18	24131091	+	2	4	24122689	24138433	15745	ENSMUSG00000063281	Zfp35
18	24131092	+	2	5	24122689	24138433	15745	ENSMUSG00000063281	Zfp35
18	24134617	+	2	5	24122689	24138433	15745	ENSMUSG00000063281	Zfp35
18	24134618	+	2	4	24122689	24138433	15745	ENSMUSG00000063281	Zfp35
18	24143814	-	2	3	24142759	24153867	11109	ENSMUSG00000051469	Zfp24
18	24143818	-	2	4	24142759	24153867	11109	ENSMUSG00000051469	Zfp24
18	24146010	-	2	3	24142759	24153867	11109	ENSMUSG00000051469	Zfp24
18	24146318	-	2	6	24142759	24153867	11109	ENSMUSG00000051469	Zfp24
18	24146967	-	2	3	24142759	24153867	11109	ENSMUSG00000051469	Zfp24
18	24252745	-	2	5	24237814	24255010	17197	ENSMUSG00000047989	Ino80c
18	24252747	-	2	4	24237814	24255010	17197	ENSMUSG00000047989	Ino80c
18	24252752	-	2	3	24237814	24255010	17197	ENSMUSG00000047989	Ino80c
18	24339393	+	2	3	24338401	24419875	81475	ENSMUSG00000000420	Galnt1
18	24343276	+	2	3	24338401	24419875	81475	ENSMUSG00000000420	Galnt1
18	24343785	+	2	3	24338401	24419875	81475	ENSMUSG00000000420	Galnt1
18	24344083	+	2	3	24338401	24419875	81475	ENSMUSG00000000420	Galnt1
18	24344099	+	2	3	24338401	24419875	81475	ENSMUSG00000000420	Galnt1
18	24345174	+	2	4	24338401	24419875	81475	ENSMUSG00000000420	Galnt1
18	24345195	+	2	5	24338401	24419875	81475	ENSMUSG00000000420	Galnt1
18	24345201	+	2	6	24338401	24419875	81475	ENSMUSG00000000420	Galnt1
18	24345203	+	2	7	24338401	24419875	81475	ENSMUSG00000000420	Galnt1
18	24345395	+	2	5	24338401	24419875	81475	ENSMUSG00000000420	Galnt1
18	24345397	+	2	4	24338401	24419875	81475	ENSMUSG00000000420	Galnt1
18	24345710	+	2	5	24338401	24419875	81475	ENSMUSG00000000420	Galnt1
18	24345959	+	2	3	24338401	24419875	81475	ENSMUSG00000000420	Galnt1
18	24346129	+	2	3	24338401	24419875	81475	ENSMUSG00000000420	Galnt1
18	24346147	+	2	4	24338401	24419875	81475	ENSMUSG00000000420	Galnt1
18	24346151	+	2	7	24338401	24419875	81475	ENSMUSG00000000420	Galnt1
18	24346194	+	2	3	24338401	24419875	81475	ENSMUSG00000000420	Galnt1
18	24346760	+	2	6	24338401	24419875	81475	ENSMUSG00000000420	Galnt1
18	24346865	+	2	3	24338401	24419875	81475	ENSMUSG00000000420	Galnt1
18	24346917	+	2	5	24338401	24419875	81475	ENSMUSG00000000420	Galnt1
18	24346919	+	2	5	24338401	24419875	81475	ENSMUSG00000000420	Galnt1
18	24347069	+	2	3	24338401	24419875	81475	ENSMUSG00000000420	Galnt1
18	24347243	+	2	16	24338401	24419875	81475	ENSMUSG00000000420	Galnt1
18	24347246	+	2	18	24338401	24419875	81475	ENSMUSG00000000420	Galnt1
18	24347249	+	2	10	24338401	24419875	81475	ENSMUSG00000000420	Galnt1
18	24347251	+	2	5	24338401	24419875	81475	ENSMUSG00000000420	Galnt1
18	24347295	+	2	3	24338401	24419875	81475	ENSMUSG00000000420	Galnt1
18	24347321	+	2	3	24338401	24419875	81475	ENSMUSG00000000420	Galnt1
18	24347476	+	2	5	24338401	24419875	81475	ENSMUSG00000000420	Galnt1
18	24347480	+	2	9	24338401	24419875	81475	ENSMUSG00000000420	Galnt1
18	24347565	+	2	19	24338401	24419875	81475	ENSMUSG00000000420	Galnt1
18	24347570	+	2	22	24338401	24419875	81475	ENSMUSG00000000420	Galnt1
18	24347574	+	2	7	24338401	24419875	81475	ENSMUSG00000000420	Galnt1
18	24347740	+	2	4	24338401	24419875	81475	ENSMUSG00000000420	Galnt1
18	24347767	+	2	3	24338401	24419875	81475	ENSMUSG00000000420	Galnt1
18	24347787	+	2	3	24338401	24419875	81475	ENSMUSG00000000420	Galnt1
18	24347798	+	2	4	24338401	24419875	81475	ENSMUSG00000000420	Galnt1
18	24347800	+	2	5	24338401	24419875	81475	ENSMUSG00000000420	Galnt1
18	24347817	+	2	5	24338401	24419875	81475	ENSMUSG00000000420	Galnt1
18	24347818	+	2	5	24338401	24419875	81475	ENSMUSG00000000420	Galnt1
18	24347870	+	2	7	24338401	24419875	81475	ENSMUSG00000000420	Galnt1
18	24347872	+	2	7	24338401	24419875	81475	ENSMUSG00000000420	Galnt1
18	24347907	+	2	10	24338401	24419875	81475	ENSMUSG00000000420	Galnt1
18	24347939	+	2	6	24338401	24419875	81475	ENSMUSG00000000420	Galnt1
18	24347940	+	2	6	24338401	24419875	81475	ENSMUSG00000000420	Galnt1
18	24348104	+	2	3	24338401	24419875	81475	ENSMUSG00000000420	Galnt1
18	24348111	+	2	4	24338401	24419875	81475	ENSMUSG00000000420	Galnt1
18	24348245	+	2	8	24338401	24419875	81475	ENSMUSG00000000420	Galnt1
18	24348248	+	2	8	24338401	24419875	81475	ENSMUSG00000000420	Galnt1
18	24348294	+	2	5	24338401	24419875	81475	ENSMUSG00000000420	Galnt1
18	24348301	+	2	7	24338401	24419875	81475	ENSMUSG00000000420	Galnt1
18	24348319	+	2	9	24338401	24419875	81475	ENSMUSG00000000420	Galnt1
18	24348343	+	2	3	24338401	24419875	81475	ENSMUSG00000000420	Galnt1
18	24348627	+	2	9	24338401	24419875	81475	ENSMUSG00000000420	Galnt1
18	24349779	+	2	3	24338401	24419875	81475	ENSMUSG00000000420	Galnt1
18	24350125	+	2	3	24338401	24419875	81475	ENSMUSG00000000420	Galnt1
18	24350457	+	2	3	24338401	24419875	81475	ENSMUSG00000000420	Galnt1
18	24351521	+	2	4	24338401	24419875	81475	ENSMUSG00000000420	Galnt1
18	24351522	+	2	4	24338401	24419875	81475	ENSMUSG00000000420	Galnt1
18	24351629	+	2	7	24338401	24419875	81475	ENSMUSG00000000420	Galnt1
18	24351636	+	2	3	24338401	24419875	81475	ENSMUSG00000000420	Galnt1
18	24351924	+	2	3	24338401	24419875	81475	ENSMUSG00000000420	Galnt1
18	24351952	+	2	7	24338401	24419875	81475	ENSMUSG00000000420	Galnt1
18	24351953	+	2	10	24338401	24419875	81475	ENSMUSG00000000420	Galnt1
18	24351955	+	2	13	24338401	24419875	81475	ENSMUSG00000000420	Galnt1
18	24353229	+	2	3	24338401	24419875	81475	ENSMUSG00000000420	Galnt1
18	24355002	+	2	7	24338401	24419875	81475	ENSMUSG00000000420	Galnt1
18	24355003	+	2	8	24338401	24419875	81475	ENSMUSG00000000420	Galnt1
18	24355013	+	2	5	24338401	24419875	81475	ENSMUSG00000000420	Galnt1
18	24355019	+	2	10	24338401	24419875	81475	ENSMUSG00000000420	Galnt1
18	24355051	+	2	3	24338401	24419875	81475	ENSMUSG00000000420	Galnt1
18	24355243	+	2	6	24338401	24419875	81475	ENSMUSG00000000420	Galnt1
18	24355246	+	2	7	24338401	24419875	81475	ENSMUSG00000000420	Galnt1
18	24357469	+	2	5	24338401	24419875	81475	ENSMUSG00000000420	Galnt1
18	24357472	+	2	4	24338401	24419875	81475	ENSMUSG00000000420	Galnt1
18	24361040	+	2	6	24338401	24419875	81475	ENSMUSG00000000420	Galnt1
18	24363097	+	2	5	24338401	24419875	81475	ENSMUSG00000000420	Galnt1
18	24363098	+	2	6	24338401	24419875	81475	ENSMUSG00000000420	Galnt1
18	24363133	+	2	10	24338401	24419875	81475	ENSMUSG00000000420	Galnt1
18	24363136	+	2	15	24338401	24419875	81475	ENSMUSG00000000420	Galnt1
18	24363137	+	2	13	24338401	24419875	81475	ENSMUSG00000000420	Galnt1
18	24363181	+	2	7	24338401	24419875	81475	ENSMUSG00000000420	Galnt1
18	24363182	+	2	7	24338401	24419875	81475	ENSMUSG00000000420	Galnt1
18	24363184	+	2	6	24338401	24419875	81475	ENSMUSG00000000420	Galnt1
18	24364896	+	2	3	24338401	24419875	81475	ENSMUSG00000000420	Galnt1
18	24364963	+	2	17	24338401	24419875	81475	ENSMUSG00000000420	Galnt1
18	24364965	+	2	14	24338401	24419875	81475	ENSMUSG00000000420	Galnt1
18	24364967	+	2	11	24338401	24419875	81475	ENSMUSG00000000420	Galnt1
18	24365155	+	2	3	24338401	24419875	81475	ENSMUSG00000000420	Galnt1
18	24365845	+	2	4	24338401	24419875	81475	ENSMUSG00000000420	Galnt1
18	24366037	+	2	3	24338401	24419875	81475	ENSMUSG00000000420	Galnt1
18	24367039	+	2	4	24338401	24419875	81475	ENSMUSG00000000420	Galnt1
18	24367492	+	2	3	24338401	24419875	81475	ENSMUSG00000000420	Galnt1
18	24372744	+	2	16	24338401	24419875	81475	ENSMUSG00000000420	Galnt1
18	24372751	+	2	5	24338401	24419875	81475	ENSMUSG00000000420	Galnt1
18	24372752	+	2	4	24338401	24419875	81475	ENSMUSG00000000420	Galnt1
18	24372857	+	2	3	24338401	24419875	81475	ENSMUSG00000000420	Galnt1
18	24373252	+	2	4	24338401	24419875	81475	ENSMUSG00000000420	Galnt1
18	24373254	+	2	4	24338401	24419875	81475	ENSMUSG00000000420	Galnt1
18	24373400	+	2	4	24338401	24419875	81475	ENSMUSG00000000420	Galnt1
18	24376556	+	2	3	24338401	24419875	81475	ENSMUSG00000000420	Galnt1
18	24380292	+	2	3	24338401	24419875	81475	ENSMUSG00000000420	Galnt1
18	24383286	+	2	13	24338401	24419875	81475	ENSMUSG00000000420	Galnt1
18	24383288	+	2	13	24338401	24419875	81475	ENSMUSG00000000420	Galnt1
18	24383289	+	2	12	24338401	24419875	81475	ENSMUSG00000000420	Galnt1
18	24384694	+	2	3	24338401	24419875	81475	ENSMUSG00000000420	Galnt1
18	24385829	+	2	5	24338401	24419875	81475	ENSMUSG00000000420	Galnt1
18	24385830	+	2	4	24338401	24419875	81475	ENSMUSG00000000420	Galnt1
18	24387028	+	2	3	24338401	24419875	81475	ENSMUSG00000000420	Galnt1
18	24388601	+	2	6	24338401	24419875	81475	ENSMUSG00000000420	Galnt1
18	24388604	+	2	6	24338401	24419875	81475	ENSMUSG00000000420	Galnt1
18	24388606	+	2	4	24338401	24419875	81475	ENSMUSG00000000420	Galnt1
18	24388610	+	2	4	24338401	24419875	81475	ENSMUSG00000000420	Galnt1
18	24388612	+	2	4	24338401	24419875	81475	ENSMUSG00000000420	Galnt1
18	24388963	+	2	5	24338401	24419875	81475	ENSMUSG00000000420	Galnt1
18	24396050	+	2	3	24338401	24419875	81475	ENSMUSG00000000420	Galnt1
18	24396611	+	2	3	24338401	24419875	81475	ENSMUSG00000000420	Galnt1
18	24397656	+	2	4	24338401	24419875	81475	ENSMUSG00000000420	Galnt1
18	24397659	+	2	6	24338401	24419875	81475	ENSMUSG00000000420	Galnt1
18	24397662	+	2	4	24338401	24419875	81475	ENSMUSG00000000420	Galnt1
18	24398245	+	2	3	24338401	24419875	81475	ENSMUSG00000000420	Galnt1
18	24400922	+	2	7	24338401	24419875	81475	ENSMUSG00000000420	Galnt1
18	24400923	+	2	7	24338401	24419875	81475	ENSMUSG00000000420	Galnt1
18	24400975	+	2	5	24338401	24419875	81475	ENSMUSG00000000420	Galnt1
18	24405531	+	2	5	24338401	24419875	81475	ENSMUSG00000000420	Galnt1
18	24406844	+	2	3	24338401	24419875	81475	ENSMUSG00000000420	Galnt1
18	24413135	+	2	4	24338401	24419875	81475	ENSMUSG00000000420	Galnt1
18	24413136	+	2	4	24338401	24419875	81475	ENSMUSG00000000420	Galnt1
18	24413154	+	2	15	24338401	24419875	81475	ENSMUSG00000000420	Galnt1
18	24413156	+	2	18	24338401	24419875	81475	ENSMUSG00000000420	Galnt1
18	24413166	+	2	13	24338401	24419875	81475	ENSMUSG00000000420	Galnt1
18	24413173	+	2	6	24338401	24419875	81475	ENSMUSG00000000420	Galnt1
18	24413213	+	2	3	24338401	24419875	81475	ENSMUSG00000000420	Galnt1
18	24414783	+	2	4	24338401	24419875	81475	ENSMUSG00000000420	Galnt1
18	24414785	+	2	6	24338401	24419875	81475	ENSMUSG00000000420	Galnt1
18	24414787	+	2	5	24338401	24419875	81475	ENSMUSG00000000420	Galnt1
18	24414791	+	2	5	24338401	24419875	81475	ENSMUSG00000000420	Galnt1
18	24417500	+	2	3	24338401	24419875	81475	ENSMUSG00000000420	Galnt1
18	24419190	+	2	3	24338401	24419875	81475	ENSMUSG00000000420	Galnt1
18	24419205	+	2	14	24338401	24419875	81475	ENSMUSG00000000420	Galnt1
18	24419208	+	2	18	24338401	24419875	81475	ENSMUSG00000000420	Galnt1
18	24419217	+	2	4	24338401	24419875	81475	ENSMUSG00000000420	Galnt1
18	24419271	+	2	3	24338401	24419875	81475	ENSMUSG00000000420	Galnt1
18	24419635	+	2	3	24338401	24419875	81475	ENSMUSG00000000420	Galnt1
18	24419706	+	2	3	24338401	24419875	81475	ENSMUSG00000000420	Galnt1
18	24619482	-	2	3	24618017	24663261	45245	ENSMUSG00000040446	Rprd1a
18	24620909	-	2	6	24618017	24663261	45245	ENSMUSG00000040446	Rprd1a
18	24620914	-	2	7	24618017	24663261	45245	ENSMUSG00000040446	Rprd1a
18	24620915	-	2	7	24618017	24663261	45245	ENSMUSG00000040446	Rprd1a
18	24621013	-	2	3	24618017	24663261	45245	ENSMUSG00000040446	Rprd1a
18	24626601	-	2	3	24618017	24663261	45245	ENSMUSG00000040446	Rprd1a
18	24629772	-	2	6	24618017	24663261	45245	ENSMUSG00000040446	Rprd1a
18	24629774	-	2	7	24618017	24663261	45245	ENSMUSG00000040446	Rprd1a
18	24629776	-	2	5	24618017	24663261	45245	ENSMUSG00000040446	Rprd1a
18	24632794	-	2	4	24618017	24663261	45245	ENSMUSG00000040446	Rprd1a
18	24635334	-	2	3	24618017	24663261	45245	ENSMUSG00000040446	Rprd1a
18	24637889	-	2	4	24618017	24663261	45245	ENSMUSG00000040446	Rprd1a
18	24637894	-	2	5	24618017	24663261	45245	ENSMUSG00000040446	Rprd1a
18	24637897	-	2	5	24618017	24663261	45245	ENSMUSG00000040446	Rprd1a
18	24639560	-	2	6	24618017	24663261	45245	ENSMUSG00000040446	Rprd1a
18	24639561	-	2	6	24618017	24663261	45245	ENSMUSG00000040446	Rprd1a
18	24639563	-	2	10	24618017	24663261	45245	ENSMUSG00000040446	Rprd1a
18	24639568	-	2	6	24618017	24663261	45245	ENSMUSG00000040446	Rprd1a
18	24640430	-	2	3	24618017	24663261	45245	ENSMUSG00000040446	Rprd1a
18	24640826	-	2	3	24618017	24663261	45245	ENSMUSG00000040446	Rprd1a
18	24642028	-	2	3	24618017	24663261	45245	ENSMUSG00000040446	Rprd1a
18	24650269	-	2	3	24618017	24663261	45245	ENSMUSG00000040446	Rprd1a
18	24650613	-	2	4	24618017	24663261	45245	ENSMUSG00000040446	Rprd1a
18	24653586	-	2	3	24618017	24663261	45245	ENSMUSG00000040446	Rprd1a
18	24656294	-	2	6	24618017	24663261	45245	ENSMUSG00000040446	Rprd1a
18	24656586	-	2	3	24618017	24663261	45245	ENSMUSG00000040446	Rprd1a
18	24658314	-	2	3	24618017	24663261	45245	ENSMUSG00000040446	Rprd1a
18	24660767	-	2	7	24618017	24663261	45245	ENSMUSG00000040446	Rprd1a
18	24660774	-	2	4	24618017	24663261	45245	ENSMUSG00000040446	Rprd1a
18	24660781	-	2	4	24618017	24663261	45245	ENSMUSG00000040446	Rprd1a
18	24661169	-	2	5	24618017	24663261	45245	ENSMUSG00000040446	Rprd1a
18	24662157	-	2	3	24618017	24663261	45245	ENSMUSG00000040446	Rprd1a
18	24726019	-	2	4	24712938	24736874	23937	ENSMUSG00000024270	Slc39a6
18	24727011	-	2	3	24712938	24736874	23937	ENSMUSG00000024270	Slc39a6
18	24727021	-	2	3	24712938	24736874	23937	ENSMUSG00000024270	Slc39a6
18	24742826	+	2	3	24735923	24772564	36642	ENSMUSG00000024271	Elp2
18	24742866	+	2	3	24735923	24772564	36642	ENSMUSG00000024271	Elp2
18	24749198	+	2	3	24735923	24772564	36642	ENSMUSG00000024271	Elp2
18	24749642	+	2	3	24735923	24772564	36642	ENSMUSG00000024271	Elp2
18	24749675	+	2	3	24735923	24772564	36642	ENSMUSG00000024271	Elp2
18	24753579	+	2	4	24735923	24772564	36642	ENSMUSG00000024271	Elp2
18	24755050	+	2	5	24735923	24772564	36642	ENSMUSG00000024271	Elp2
18	24759631	+	2	5	24735923	24772564	36642	ENSMUSG00000024271	Elp2
18	24759634	+	2	4	24735923	24772564	36642	ENSMUSG00000024271	Elp2
18	24764806	+	2	5	24735923	24772564	36642	ENSMUSG00000024271	Elp2
18	24765524	+	2	3	24735923	24772564	36642	ENSMUSG00000024271	Elp2
18	24766100	+	2	3	24735923	24772564	36642	ENSMUSG00000024271	Elp2
18	24766349	+	2	4	24735923	24772564	36642	ENSMUSG00000024271	Elp2
18	24821894	+	2	3	24786748	24834632	47885	ENSMUSG00000039616	Mocos
18	24888852	+	2	3	24841680	25266558	424879	ENSMUSG00000034295	Fhod3
18	24962865	+	2	2	24841680	25266558	424879	ENSMUSG00000034295	Fhod3
18	24979172	+	2	2	24841680	25266558	424879	ENSMUSG00000034295	Fhod3
18	25004919	+	2	2	24841680	25266558	424879	ENSMUSG00000034295	Fhod3
18	25063715	+	2	2	24841680	25266558	424879	ENSMUSG00000034295	Fhod3
18	25116807	+	2	2	24841680	25266558	424879	ENSMUSG00000034295	Fhod3
18	25125995	+	2	2	24841680	25266558	424879	ENSMUSG00000034295	Fhod3
18	25159326	+	2	3	24841680	25266558	424879	ENSMUSG00000034295	Fhod3
18	25178077	+	2	2	24841680	25266558	424879	ENSMUSG00000034295	Fhod3
18	25186116	+	2	2	24841680	25266558	424879	ENSMUSG00000034295	Fhod3
18	25229906	+	2	2	24841680	25266558	424879	ENSMUSG00000034295	Fhod3
18	25230453	+	2	2	24841680	25266558	424879	ENSMUSG00000034295	Fhod3
18	25270981	-	2	4	25260280	25302064	41785	ENSMUSG00000024269	Tpgs2
18	25287182	-	2	3	25260280	25302064	41785	ENSMUSG00000024269	Tpgs2
18	25309357	+	2	3	25302056	25600378	298323	ENSMUSG00000033632	AW554918
18	25310038	+	2	4	25302056	25600378	298323	ENSMUSG00000033632	AW554918
18	25310672	+	2	4	25302056	25600378	298323	ENSMUSG00000033632	AW554918
18	25312640	+	2	3	25302056	25600378	298323	ENSMUSG00000033632	AW554918
18	25314003	+	2	3	25302056	25600378	298323	ENSMUSG00000033632	AW554918
18	25318975	+	2	3	25302056	25600378	298323	ENSMUSG00000033632	AW554918
18	25320477	+	2	3	25302056	25600378	298323	ENSMUSG00000033632	AW554918
18	25320492	+	2	3	25302056	25600378	298323	ENSMUSG00000033632	AW554918
18	25320520	+	2	6	25302056	25600378	298323	ENSMUSG00000033632	AW554918
18	25320535	+	2	4	25302056	25600378	298323	ENSMUSG00000033632	AW554918
18	25329150	+	2	3	25302056	25600378	298323	ENSMUSG00000033632	AW554918
18	25335858	+	2	7	25302056	25600378	298323	ENSMUSG00000033632	AW554918
18	25335876	+	2	3	25302056	25600378	298323	ENSMUSG00000033632	AW554918
18	25337146	+	2	6	25302056	25600378	298323	ENSMUSG00000033632	AW554918
18	25339356	+	2	5	25302056	25600378	298323	ENSMUSG00000033632	AW554918
18	25344726	+	2	3	25302056	25600378	298323	ENSMUSG00000033632	AW554918
18	25358764	+	2	4	25302056	25600378	298323	ENSMUSG00000033632	AW554918
18	25365032	+	2	3	25302056	25600378	298323	ENSMUSG00000033632	AW554918
18	25366490	+	2	3	25302056	25600378	298323	ENSMUSG00000033632	AW554918
18	25369974	+	2	3	25302056	25600378	298323	ENSMUSG00000033632	AW554918
18	25372564	+	2	3	25302056	25600378	298323	ENSMUSG00000033632	AW554918
18	25374104	+	2	3	25302056	25600378	298323	ENSMUSG00000033632	AW554918
18	25376798	+	2	3	25302056	25600378	298323	ENSMUSG00000033632	AW554918
18	25394136	+	2	5	25302056	25600378	298323	ENSMUSG00000033632	AW554918
18	25394902	+	2	4	25302056	25600378	298323	ENSMUSG00000033632	AW554918
18	25405125	+	2	4	25302056	25600378	298323	ENSMUSG00000033632	AW554918
18	25409399	+	2	3	25302056	25600378	298323	ENSMUSG00000033632	AW554918
18	25412323	+	2	3	25302056	25600378	298323	ENSMUSG00000033632	AW554918
18	25418873	+	2	3	25302056	25600378	298323	ENSMUSG00000033632	AW554918
18	25424572	+	2	5	25302056	25600378	298323	ENSMUSG00000033632	AW554918
18	25424575	+	2	5	25302056	25600378	298323	ENSMUSG00000033632	AW554918
18	25429028	+	2	7	25302056	25600378	298323	ENSMUSG00000033632	AW554918
18	25429031	+	2	4	25302056	25600378	298323	ENSMUSG00000033632	AW554918
18	25431850	+	2	3	25302056	25600378	298323	ENSMUSG00000033632	AW554918
18	25436828	+	2	4	25302056	25600378	298323	ENSMUSG00000033632	AW554918
18	25436831	+	2	4	25302056	25600378	298323	ENSMUSG00000033632	AW554918
18	25439763	+	2	3	25302056	25600378	298323	ENSMUSG00000033632	AW554918
18	25441229	+	2	3	25302056	25600378	298323	ENSMUSG00000033632	AW554918
18	25441300	+	2	3	25302056	25600378	298323	ENSMUSG00000033632	AW554918
18	25441345	+	2	5	25302056	25600378	298323	ENSMUSG00000033632	AW554918
18	25441416	+	2	6	25302056	25600378	298323	ENSMUSG00000033632	AW554918
18	25441418	+	2	8	25302056	25600378	298323	ENSMUSG00000033632	AW554918
18	25441420	+	2	8	25302056	25600378	298323	ENSMUSG00000033632	AW554918
18	25444931	+	2	3	25302056	25600378	298323	ENSMUSG00000033632	AW554918
18	25449778	+	2	5	25302056	25600378	298323	ENSMUSG00000033632	AW554918
18	25449789	+	2	4	25302056	25600378	298323	ENSMUSG00000033632	AW554918
18	25450867	+	2	4	25302056	25600378	298323	ENSMUSG00000033632	AW554918
18	25450877	+	2	3	25302056	25600378	298323	ENSMUSG00000033632	AW554918
18	25451581	+	2	3	25302056	25600378	298323	ENSMUSG00000033632	AW554918
18	25457144	+	2	3	25302056	25600378	298323	ENSMUSG00000033632	AW554918
18	25457154	+	2	6	25302056	25600378	298323	ENSMUSG00000033632	AW554918
18	25457167	+	2	6	25302056	25600378	298323	ENSMUSG00000033632	AW554918
18	25457217	+	2	6	25302056	25600378	298323	ENSMUSG00000033632	AW554918
18	25457225	+	2	6	25302056	25600378	298323	ENSMUSG00000033632	AW554918
18	25457497	+	2	3	25302056	25600378	298323	ENSMUSG00000033632	AW554918
18	25459464	+	2	3	25302056	25600378	298323	ENSMUSG00000033632	AW554918
18	25466264	+	2	3	25302056	25600378	298323	ENSMUSG00000033632	AW554918
18	25475631	+	2	4	25302056	25600378	298323	ENSMUSG00000033632	AW554918
18	25475634	+	2	4	25302056	25600378	298323	ENSMUSG00000033632	AW554918
18	25475694	+	2	4	25302056	25600378	298323	ENSMUSG00000033632	AW554918
18	25478412	+	2	7	25302056	25600378	298323	ENSMUSG00000033632	AW554918
18	25478415	+	2	12	25302056	25600378	298323	ENSMUSG00000033632	AW554918
18	25478416	+	2	10	25302056	25600378	298323	ENSMUSG00000033632	AW554918
18	25481385	+	2	5	25302056	25600378	298323	ENSMUSG00000033632	AW554918
18	25481809	+	2	4	25302056	25600378	298323	ENSMUSG00000033632	AW554918
18	25493377	+	2	3	25302056	25600378	298323	ENSMUSG00000033632	AW554918
18	25511786	+	2	3	25302056	25600378	298323	ENSMUSG00000033632	AW554918
18	25511963	+	2	3	25302056	25600378	298323	ENSMUSG00000033632	AW554918
18	25514399	+	2	3	25302056	25600378	298323	ENSMUSG00000033632	AW554918
18	25516143	+	2	4	25302056	25600378	298323	ENSMUSG00000033632	AW554918
18	25517776	+	2	3	25302056	25600378	298323	ENSMUSG00000033632	AW554918
18	25519208	+	2	6	25302056	25600378	298323	ENSMUSG00000033632	AW554918
18	25519294	+	2	3	25302056	25600378	298323	ENSMUSG00000033632	AW554918
18	25520124	+	2	3	25302056	25600378	298323	ENSMUSG00000033632	AW554918
18	25520795	+	2	3	25302056	25600378	298323	ENSMUSG00000033632	AW554918
18	25525615	+	2	3	25302056	25600378	298323	ENSMUSG00000033632	AW554918
18	25528164	+	2	9	25302056	25600378	298323	ENSMUSG00000033632	AW554918
18	25528167	+	2	8	25302056	25600378	298323	ENSMUSG00000033632	AW554918
18	25585216	+	2	15	25302056	25600378	298323	ENSMUSG00000033632	AW554918
18	25585220	+	2	18	25302056	25600378	298323	ENSMUSG00000033632	AW554918
18	25585222	+	2	13	25302056	25600378	298323	ENSMUSG00000033632	AW554918
18	25585224	+	2	5	25302056	25600378	298323	ENSMUSG00000033632	AW554918
18	25585873	+	2	5	25302056	25600378	298323	ENSMUSG00000033632	AW554918
18	25595702	+	2	6	25302056	25600378	298323	ENSMUSG00000033632	AW554918
18	25595704	+	2	8	25302056	25600378	298323	ENSMUSG00000033632	AW554918
18	25614336	-	2	2	25610689	25887214	276526	ENSMUSG00000024268	Celf4
18	25614612	-	2	2	25610689	25887214	276526	ENSMUSG00000024268	Celf4
18	25643224	-	2	2	25610689	25887214	276526	ENSMUSG00000024268	Celf4
18	25645225	-	2	2	25610689	25887214	276526	ENSMUSG00000024268	Celf4
18	25647414	-	2	2	25610689	25887214	276526	ENSMUSG00000024268	Celf4
18	25649179	-	2	2	25610689	25887214	276526	ENSMUSG00000024268	Celf4
18	25697782	-	2	3	25610689	25887214	276526	ENSMUSG00000024268	Celf4
18	25719431	-	2	2	25610689	25887214	276526	ENSMUSG00000024268	Celf4
18	25725065	-	2	2	25610689	25887214	276526	ENSMUSG00000024268	Celf4
18	25735625	+	2	3	25730547	25736890	6344	ENSMUSG00000114306	Gm3227
18	25735660	+	2	5	25730547	25736890	6344	ENSMUSG00000114306	Gm3227
18	25735662	+	2	5	25730547	25736890	6344	ENSMUSG00000114306	Gm3227
18	25736324	+	2	3	25730547	25736890	6344	ENSMUSG00000114306	Gm3227
18	25763411	-	2	2	25610689	25887214	276526	ENSMUSG00000024268	Celf4
18	25770068	-	2	2	25610689	25887214	276526	ENSMUSG00000024268	Celf4
18	25781571	-	2	2	25610689	25887214	276526	ENSMUSG00000024268	Celf4
18	25808734	-	2	2	25610689	25887214	276526	ENSMUSG00000024268	Celf4
18	25822793	-	2	2	25610689	25887214	276526	ENSMUSG00000024268	Celf4
18	29029491	+	2	4	28995903	29131229	135327	ENSMUSG00000117473	Gm33948
18	29532438	-	2	3	29529769	29629622	99854	ENSMUSG00000117618	4930578E11Rik
18	30414027	+	2	7	30405800	30481179	75380	ENSMUSG00000033628	Pik3c3
18	30416645	+	2	3	30405800	30481179	75380	ENSMUSG00000033628	Pik3c3
18	30416876	+	2	4	30405800	30481179	75380	ENSMUSG00000033628	Pik3c3
18	30416883	+	2	6	30405800	30481179	75380	ENSMUSG00000033628	Pik3c3
18	30416884	+	2	6	30405800	30481179	75380	ENSMUSG00000033628	Pik3c3
18	30421158	+	2	8	30405800	30481179	75380	ENSMUSG00000033628	Pik3c3
18	30425912	+	2	5	30405800	30481179	75380	ENSMUSG00000033628	Pik3c3
18	30428288	+	2	4	30405800	30481179	75380	ENSMUSG00000033628	Pik3c3
18	30428347	+	2	4	30405800	30481179	75380	ENSMUSG00000033628	Pik3c3
18	30439935	+	2	3	30405800	30481179	75380	ENSMUSG00000033628	Pik3c3
18	30439968	+	2	3	30405800	30481179	75380	ENSMUSG00000033628	Pik3c3
18	30442345	+	2	3	30405800	30481179	75380	ENSMUSG00000033628	Pik3c3
18	30450340	+	2	3	30405800	30481179	75380	ENSMUSG00000033628	Pik3c3
18	30457717	+	2	6	30405800	30481179	75380	ENSMUSG00000033628	Pik3c3
18	30458376	+	2	3	30405800	30481179	75380	ENSMUSG00000033628	Pik3c3
18	30459502	+	2	4	30405800	30481179	75380	ENSMUSG00000033628	Pik3c3
18	30459602	+	2	4	30405800	30481179	75380	ENSMUSG00000033628	Pik3c3
18	30459624	+	2	3	30405800	30481179	75380	ENSMUSG00000033628	Pik3c3
18	30461457	+	2	3	30405800	30481179	75380	ENSMUSG00000033628	Pik3c3
18	30461948	+	2	4	30405800	30481179	75380	ENSMUSG00000033628	Pik3c3
18	30461972	+	2	8	30405800	30481179	75380	ENSMUSG00000033628	Pik3c3
18	30461973	+	2	7	30405800	30481179	75380	ENSMUSG00000033628	Pik3c3
18	30461975	+	2	8	30405800	30481179	75380	ENSMUSG00000033628	Pik3c3
18	30465828	+	2	3	30405800	30481179	75380	ENSMUSG00000033628	Pik3c3
18	30473683	+	2	3	30405800	30481179	75380	ENSMUSG00000033628	Pik3c3
18	30473750	+	2	3	30405800	30481179	75380	ENSMUSG00000033628	Pik3c3
18	30475649	+	2	3	30405800	30481179	75380	ENSMUSG00000033628	Pik3c3
18	30553106	-	2	5	30552739	30553113	375	ENSMUSG00000117345	Gm7926
18	31114978	-	2	2	31106542	31450343	343802	ENSMUSG00000057455	Rit2
18	31154102	-	2	2	31106542	31450343	343802	ENSMUSG00000057455	Rit2
18	31164104	-	2	2	31106542	31450343	343802	ENSMUSG00000057455	Rit2
18	31172296	-	2	2	31106542	31450343	343802	ENSMUSG00000057455	Rit2
18	31174301	-	2	2	31106542	31450343	343802	ENSMUSG00000057455	Rit2
18	31199055	-	2	2	31106542	31450343	343802	ENSMUSG00000057455	Rit2
18	31217262	-	2	2	31106542	31450343	343802	ENSMUSG00000057455	Rit2
18	31265284	-	2	3	31106542	31450343	343802	ENSMUSG00000057455	Rit2
18	31307970	-	2	2	31106542	31450343	343802	ENSMUSG00000057455	Rit2
18	31340855	-	2	2	31106542	31450343	343802	ENSMUSG00000057455	Rit2
18	31347749	-	2	2	31106542	31450343	343802	ENSMUSG00000057455	Rit2
18	31348688	-	2	2	31106542	31450343	343802	ENSMUSG00000057455	Rit2
18	31379174	-	2	2	31106542	31450343	343802	ENSMUSG00000057455	Rit2
18	31389492	-	2	4	31106542	31450343	343802	ENSMUSG00000057455	Rit2
18	31389712	-	2	2	31106542	31450343	343802	ENSMUSG00000057455	Rit2
18	31403712	-	2	2	31106542	31450343	343802	ENSMUSG00000057455	Rit2
18	31427394	-	2	4	31106542	31450343	343802	ENSMUSG00000057455	Rit2
18	31427768	-	2	2	31106542	31450343	343802	ENSMUSG00000057455	Rit2
18	31483104	-	2	3	31482236	31483257	1022	ENSMUSG00000117502	Gm7941
18	31707044	-	2	3	31689164	31742964	53801	ENSMUSG00000024259	Slc25a46
18	31713311	-	2	7	31689164	31742964	53801	ENSMUSG00000024259	Slc25a46
18	31714204	-	2	4	31689164	31742964	53801	ENSMUSG00000024259	Slc25a46
18	31714207	-	2	4	31689164	31742964	53801	ENSMUSG00000024259	Slc25a46
18	31714223	-	2	3	31689164	31742964	53801	ENSMUSG00000024259	Slc25a46
18	31715063	-	2	3	31689164	31742964	53801	ENSMUSG00000024259	Slc25a46
18	31715130	-	2	3	31689164	31742964	53801	ENSMUSG00000024259	Slc25a46
18	31715184	-	2	4	31689164	31742964	53801	ENSMUSG00000024259	Slc25a46
18	31715185	-	2	4	31689164	31742964	53801	ENSMUSG00000024259	Slc25a46
18	31715855	-	2	3	31689164	31742964	53801	ENSMUSG00000024259	Slc25a46
18	31716089	-	2	3	31689164	31742964	53801	ENSMUSG00000024259	Slc25a46
18	31716096	-	2	3	31689164	31742964	53801	ENSMUSG00000024259	Slc25a46
18	31716438	-	2	3	31689164	31742964	53801	ENSMUSG00000024259	Slc25a46
18	31717108	-	2	3	31689164	31742964	53801	ENSMUSG00000024259	Slc25a46
18	31717192	-	2	3	31689164	31742964	53801	ENSMUSG00000024259	Slc25a46
18	31717897	-	2	9	31689164	31742964	53801	ENSMUSG00000024259	Slc25a46
18	31717899	-	2	15	31689164	31742964	53801	ENSMUSG00000024259	Slc25a46
18	31717909	-	2	5	31689164	31742964	53801	ENSMUSG00000024259	Slc25a46
18	31717910	-	2	5	31689164	31742964	53801	ENSMUSG00000024259	Slc25a46
18	31717961	-	2	3	31689164	31742964	53801	ENSMUSG00000024259	Slc25a46
18	31717970	-	2	4	31689164	31742964	53801	ENSMUSG00000024259	Slc25a46
18	31717988	-	2	3	31689164	31742964	53801	ENSMUSG00000024259	Slc25a46
18	31718247	-	2	3	31689164	31742964	53801	ENSMUSG00000024259	Slc25a46
18	31722180	-	2	3	31689164	31742964	53801	ENSMUSG00000024259	Slc25a46
18	31726989	-	2	4	31689164	31742964	53801	ENSMUSG00000024259	Slc25a46
18	31726995	-	2	4	31689164	31742964	53801	ENSMUSG00000024259	Slc25a46
18	31726999	-	2	3	31689164	31742964	53801	ENSMUSG00000024259	Slc25a46
18	31727526	-	2	3	31689164	31742964	53801	ENSMUSG00000024259	Slc25a46
18	31730064	-	2	6	31689164	31742964	53801	ENSMUSG00000024259	Slc25a46
18	31730838	-	2	4	31689164	31742964	53801	ENSMUSG00000024259	Slc25a46
18	31732294	-	2	5	31689164	31742964	53801	ENSMUSG00000024259	Slc25a46
18	31732296	-	2	5	31689164	31742964	53801	ENSMUSG00000024259	Slc25a46
18	31732643	-	2	6	31689164	31742964	53801	ENSMUSG00000024259	Slc25a46
18	31737014	-	2	3	31689164	31742964	53801	ENSMUSG00000024259	Slc25a46
18	31737038	-	2	9	31689164	31742964	53801	ENSMUSG00000024259	Slc25a46
18	31737039	-	2	10	31689164	31742964	53801	ENSMUSG00000024259	Slc25a46
18	31737304	-	2	5	31689164	31742964	53801	ENSMUSG00000024259	Slc25a46
18	31737305	-	2	6	31689164	31742964	53801	ENSMUSG00000024259	Slc25a46
18	31737429	-	2	8	31689164	31742964	53801	ENSMUSG00000024259	Slc25a46
18	31737432	-	2	7	31689164	31742964	53801	ENSMUSG00000024259	Slc25a46
18	31737445	-	2	5	31689164	31742964	53801	ENSMUSG00000024259	Slc25a46
18	31737463	-	2	3	31689164	31742964	53801	ENSMUSG00000024259	Slc25a46
18	31737470	-	2	5	31689164	31742964	53801	ENSMUSG00000024259	Slc25a46
18	31737475	-	2	4	31689164	31742964	53801	ENSMUSG00000024259	Slc25a46
18	31737514	-	2	3	31689164	31742964	53801	ENSMUSG00000024259	Slc25a46
18	31737710	-	2	3	31689164	31742964	53801	ENSMUSG00000024259	Slc25a46
18	31737963	-	2	3	31689164	31742964	53801	ENSMUSG00000024259	Slc25a46
18	31738612	-	2	8	31689164	31742964	53801	ENSMUSG00000024259	Slc25a46
18	31738614	-	2	10	31689164	31742964	53801	ENSMUSG00000024259	Slc25a46
18	31738615	-	2	9	31689164	31742964	53801	ENSMUSG00000024259	Slc25a46
18	31738985	-	2	3	31689164	31742964	53801	ENSMUSG00000024259	Slc25a46
18	31739637	-	2	3	31689164	31742964	53801	ENSMUSG00000024259	Slc25a46
18	31739903	-	2	5	31689164	31742964	53801	ENSMUSG00000024259	Slc25a46
18	31740238	-	2	6	31689164	31742964	53801	ENSMUSG00000024259	Slc25a46
18	31740584	-	2	7	31689164	31742964	53801	ENSMUSG00000024259	Slc25a46
18	31740586	-	2	11	31689164	31742964	53801	ENSMUSG00000024259	Slc25a46
18	31742079	-	2	9	31689164	31742964	53801	ENSMUSG00000024259	Slc25a46
18	31742081	-	2	10	31689164	31742964	53801	ENSMUSG00000024259	Slc25a46
18	31742137	-	2	9	31689164	31742964	53801	ENSMUSG00000024259	Slc25a46
18	31742170	-	2	4	31689164	31742964	53801	ENSMUSG00000024259	Slc25a46
18	31742191	-	2	6	31689164	31742964	53801	ENSMUSG00000024259	Slc25a46
18	31742194	-	2	7	31689164	31742964	53801	ENSMUSG00000024259	Slc25a46
18	31742195	-	2	5	31689164	31742964	53801	ENSMUSG00000024259	Slc25a46
18	31742208	-	2	7	31689164	31742964	53801	ENSMUSG00000024259	Slc25a46
18	31742225	-	2	3	31689164	31742964	53801	ENSMUSG00000024259	Slc25a46
18	31742272	-	2	4	31689164	31742964	53801	ENSMUSG00000024259	Slc25a46
18	31771009	+	2	4	31767424	31856114	88691	ENSMUSG00000024260	Sap130
18	31772049	+	2	6	31767424	31856114	88691	ENSMUSG00000024260	Sap130
18	31772053	+	2	7	31767424	31856114	88691	ENSMUSG00000024260	Sap130
18	31772054	+	2	8	31767424	31856114	88691	ENSMUSG00000024260	Sap130
18	31772409	+	2	3	31767424	31856114	88691	ENSMUSG00000024260	Sap130
18	31790852	+	2	4	31767424	31856114	88691	ENSMUSG00000024260	Sap130
18	31791485	+	2	3	31767424	31856114	88691	ENSMUSG00000024260	Sap130
18	31791653	+	2	5	31767424	31856114	88691	ENSMUSG00000024260	Sap130
18	31791663	+	2	3	31767424	31856114	88691	ENSMUSG00000024260	Sap130
18	31793756	+	2	3	31767424	31856114	88691	ENSMUSG00000024260	Sap130
18	31795435	+	2	3	31767424	31856114	88691	ENSMUSG00000024260	Sap130
18	31795443	+	2	3	31767424	31856114	88691	ENSMUSG00000024260	Sap130
18	31795917	+	2	4	31767424	31856114	88691	ENSMUSG00000024260	Sap130
18	31795956	+	2	5	31767424	31856114	88691	ENSMUSG00000024260	Sap130
18	31795959	+	2	5	31767424	31856114	88691	ENSMUSG00000024260	Sap130
18	31796922	+	2	3	31767424	31856114	88691	ENSMUSG00000024260	Sap130
18	31797168	+	2	3	31767424	31856114	88691	ENSMUSG00000024260	Sap130
18	31797207	+	2	3	31767424	31856114	88691	ENSMUSG00000024260	Sap130
18	31799192	+	2	3	31767424	31856114	88691	ENSMUSG00000024260	Sap130
18	31800481	+	2	5	31767424	31856114	88691	ENSMUSG00000024260	Sap130
18	31809997	+	2	5	31767424	31856114	88691	ENSMUSG00000024260	Sap130
18	31809998	+	2	5	31767424	31856114	88691	ENSMUSG00000024260	Sap130
18	31810731	+	2	3	31767424	31856114	88691	ENSMUSG00000024260	Sap130
18	31811115	+	2	5	31767424	31856114	88691	ENSMUSG00000024260	Sap130
18	31812979	+	2	3	31767424	31856114	88691	ENSMUSG00000024260	Sap130
18	31824110	+	2	5	31767424	31856114	88691	ENSMUSG00000024260	Sap130
18	31824432	+	2	3	31767424	31856114	88691	ENSMUSG00000024260	Sap130
18	31827374	+	2	3	31767424	31856114	88691	ENSMUSG00000024260	Sap130
18	31830734	+	2	3	31767424	31856114	88691	ENSMUSG00000024260	Sap130
18	31836620	+	2	4	31767424	31856114	88691	ENSMUSG00000024260	Sap130
18	31845123	+	2	17	31767424	31856114	88691	ENSMUSG00000024260	Sap130
18	31845126	+	2	8	31767424	31856114	88691	ENSMUSG00000024260	Sap130
18	31845132	+	2	3	31767424	31856114	88691	ENSMUSG00000024260	Sap130
18	31845633	+	2	4	31767424	31856114	88691	ENSMUSG00000024260	Sap130
18	31897267	+	2	6	31892879	31915796	22918	ENSMUSG00000041915	Ammecr1l
18	31898453	+	2	4	31892879	31915796	22918	ENSMUSG00000041915	Ammecr1l
18	31899605	+	2	8	31892879	31915796	22918	ENSMUSG00000041915	Ammecr1l
18	31899608	+	2	7	31892879	31915796	22918	ENSMUSG00000041915	Ammecr1l
18	31900196	+	2	5	31892879	31915796	22918	ENSMUSG00000041915	Ammecr1l
18	31901237	+	2	3	31892879	31915796	22918	ENSMUSG00000041915	Ammecr1l
18	31906218	+	2	4	31892879	31915796	22918	ENSMUSG00000041915	Ammecr1l
18	31906224	+	2	3	31892879	31915796	22918	ENSMUSG00000041915	Ammecr1l
18	31910241	+	2	3	31892879	31915796	22918	ENSMUSG00000041915	Ammecr1l
18	31910247	+	2	3	31892879	31915796	22918	ENSMUSG00000041915	Ammecr1l
18	31922509	+	2	7	31922212	31929754	7543	ENSMUSG00000024258	Polr2d
18	31922510	+	2	8	31922212	31929754	7543	ENSMUSG00000024258	Polr2d
18	31922514	+	2	9	31922212	31929754	7543	ENSMUSG00000024258	Polr2d
18	31922515	+	2	6	31922212	31929754	7543	ENSMUSG00000024258	Polr2d
18	31925410	+	2	3	31922212	31929754	7543	ENSMUSG00000024258	Polr2d
18	31926617	+	2	7	31922212	31929754	7543	ENSMUSG00000024258	Polr2d
18	31926619	+	2	7	31922212	31929754	7543	ENSMUSG00000024258	Polr2d
18	31926622	+	2	4	31922212	31929754	7543	ENSMUSG00000024258	Polr2d
18	31926658	+	2	3	31922212	31929754	7543	ENSMUSG00000024258	Polr2d
18	31927812	+	2	3	31922212	31929754	7543	ENSMUSG00000024258	Polr2d
18	31929603	+	2	3	31922212	31929754	7543	ENSMUSG00000024258	Polr2d
18	31938076	+	2	8	31937143	32040450	103308	ENSMUSG00000024400	Wdr33
18	31939518	+	2	5	31937143	32040450	103308	ENSMUSG00000024400	Wdr33
18	31939690	+	2	4	31937143	32040450	103308	ENSMUSG00000024400	Wdr33
18	31942189	+	2	4	31937143	32040450	103308	ENSMUSG00000024400	Wdr33
18	31942437	+	2	4	31937143	32040450	103308	ENSMUSG00000024400	Wdr33
18	31942438	+	2	4	31937143	32040450	103308	ENSMUSG00000024400	Wdr33
18	31942624	+	2	5	31937143	32040450	103308	ENSMUSG00000024400	Wdr33
18	31942645	+	2	6	31937143	32040450	103308	ENSMUSG00000024400	Wdr33
18	31942703	+	2	4	31937143	32040450	103308	ENSMUSG00000024400	Wdr33
18	31945122	+	2	5	31937143	32040450	103308	ENSMUSG00000024400	Wdr33
18	31945125	+	2	6	31937143	32040450	103308	ENSMUSG00000024400	Wdr33
18	31945410	+	2	4	31937143	32040450	103308	ENSMUSG00000024400	Wdr33
18	31945810	+	2	4	31937143	32040450	103308	ENSMUSG00000024400	Wdr33
18	31946101	+	2	7	31937143	32040450	103308	ENSMUSG00000024400	Wdr33
18	31946110	+	2	8	31937143	32040450	103308	ENSMUSG00000024400	Wdr33
18	31946111	+	2	7	31937143	32040450	103308	ENSMUSG00000024400	Wdr33
18	31946267	+	2	4	31937143	32040450	103308	ENSMUSG00000024400	Wdr33
18	31946569	+	2	4	31937143	32040450	103308	ENSMUSG00000024400	Wdr33
18	31946570	+	2	5	31937143	32040450	103308	ENSMUSG00000024400	Wdr33
18	31946913	+	2	6	31937143	32040450	103308	ENSMUSG00000024400	Wdr33
18	31946929	+	2	5	31937143	32040450	103308	ENSMUSG00000024400	Wdr33
18	31946930	+	2	6	31937143	32040450	103308	ENSMUSG00000024400	Wdr33
18	31946942	+	2	4	31937143	32040450	103308	ENSMUSG00000024400	Wdr33
18	31946953	+	2	5	31937143	32040450	103308	ENSMUSG00000024400	Wdr33
18	31946967	+	2	6	31937143	32040450	103308	ENSMUSG00000024400	Wdr33
18	31946968	+	2	6	31937143	32040450	103308	ENSMUSG00000024400	Wdr33
18	31957706	+	2	5	31937143	32040450	103308	ENSMUSG00000024400	Wdr33
18	31957707	+	2	5	31937143	32040450	103308	ENSMUSG00000024400	Wdr33
18	31959330	+	2	9	31937143	32040450	103308	ENSMUSG00000024400	Wdr33
18	31959331	+	2	5	31937143	32040450	103308	ENSMUSG00000024400	Wdr33
18	31963708	+	2	6	31937143	32040450	103308	ENSMUSG00000024400	Wdr33
18	31963710	+	2	6	31937143	32040450	103308	ENSMUSG00000024400	Wdr33
18	31967080	+	2	5	31937143	32040450	103308	ENSMUSG00000024400	Wdr33
18	31967088	+	2	16	31937143	32040450	103308	ENSMUSG00000024400	Wdr33
18	31972422	+	2	9	31937143	32040450	103308	ENSMUSG00000024400	Wdr33
18	31972597	+	2	5	31937143	32040450	103308	ENSMUSG00000024400	Wdr33
18	31972608	+	2	11	31937143	32040450	103308	ENSMUSG00000024400	Wdr33
18	31972612	+	2	13	31937143	32040450	103308	ENSMUSG00000024400	Wdr33
18	31973016	+	2	4	31937143	32040450	103308	ENSMUSG00000024400	Wdr33
18	31973099	+	2	6	31937143	32040450	103308	ENSMUSG00000024400	Wdr33
18	31973110	+	2	10	31937143	32040450	103308	ENSMUSG00000024400	Wdr33
18	31973134	+	2	12	31937143	32040450	103308	ENSMUSG00000024400	Wdr33
18	31973137	+	2	6	31937143	32040450	103308	ENSMUSG00000024400	Wdr33
18	31973153	+	2	7	31937143	32040450	103308	ENSMUSG00000024400	Wdr33
18	31973219	+	2	4	31937143	32040450	103308	ENSMUSG00000024400	Wdr33
18	31973301	+	2	4	31937143	32040450	103308	ENSMUSG00000024400	Wdr33
18	31974420	+	2	5	31937143	32040450	103308	ENSMUSG00000024400	Wdr33
18	31974501	+	2	4	31937143	32040450	103308	ENSMUSG00000024400	Wdr33
18	31975988	+	2	5	31937143	32040450	103308	ENSMUSG00000024400	Wdr33
18	31977050	+	2	11	31937143	32040450	103308	ENSMUSG00000024400	Wdr33
18	31977052	+	2	8	31937143	32040450	103308	ENSMUSG00000024400	Wdr33
18	31977053	+	2	10	31937143	32040450	103308	ENSMUSG00000024400	Wdr33
18	31977054	+	2	8	31937143	32040450	103308	ENSMUSG00000024400	Wdr33
18	31977056	+	2	6	31937143	32040450	103308	ENSMUSG00000024400	Wdr33
18	31977567	+	2	4	31937143	32040450	103308	ENSMUSG00000024400	Wdr33
18	31978266	+	2	4	31937143	32040450	103308	ENSMUSG00000024400	Wdr33
18	31978312	+	2	6	31937143	32040450	103308	ENSMUSG00000024400	Wdr33
18	31979504	+	2	5	31937143	32040450	103308	ENSMUSG00000024400	Wdr33
18	31979733	+	2	4	31937143	32040450	103308	ENSMUSG00000024400	Wdr33
18	31979735	+	2	4	31937143	32040450	103308	ENSMUSG00000024400	Wdr33
18	31980342	+	2	10	31937143	32040450	103308	ENSMUSG00000024400	Wdr33
18	31980351	+	2	22	31937143	32040450	103308	ENSMUSG00000024400	Wdr33
18	31980358	+	2	11	31937143	32040450	103308	ENSMUSG00000024400	Wdr33
18	31980410	+	2	4	31937143	32040450	103308	ENSMUSG00000024400	Wdr33
18	31980809	+	2	5	31937143	32040450	103308	ENSMUSG00000024400	Wdr33
18	31980810	+	2	5	31937143	32040450	103308	ENSMUSG00000024400	Wdr33
18	31982664	+	2	5	31937143	32040450	103308	ENSMUSG00000024400	Wdr33
18	31982680	+	2	7	31937143	32040450	103308	ENSMUSG00000024400	Wdr33
18	31982682	+	2	8	31937143	32040450	103308	ENSMUSG00000024400	Wdr33
18	31982683	+	2	8	31937143	32040450	103308	ENSMUSG00000024400	Wdr33
18	31982692	+	2	4	31937143	32040450	103308	ENSMUSG00000024400	Wdr33
18	31982695	+	2	5	31937143	32040450	103308	ENSMUSG00000024400	Wdr33
18	31982824	+	2	8	31937143	32040450	103308	ENSMUSG00000024400	Wdr33
18	31982911	+	2	17	31937143	32040450	103308	ENSMUSG00000024400	Wdr33
18	31982914	+	2	21	31937143	32040450	103308	ENSMUSG00000024400	Wdr33
18	31982915	+	2	20	31937143	32040450	103308	ENSMUSG00000024400	Wdr33
18	31982919	+	2	13	31937143	32040450	103308	ENSMUSG00000024400	Wdr33
18	31982921	+	2	15	31937143	32040450	103308	ENSMUSG00000024400	Wdr33
18	31982924	+	2	11	31937143	32040450	103308	ENSMUSG00000024400	Wdr33
18	31982925	+	2	11	31937143	32040450	103308	ENSMUSG00000024400	Wdr33
18	31982928	+	2	5	31937143	32040450	103308	ENSMUSG00000024400	Wdr33
18	31983239	+	2	4	31937143	32040450	103308	ENSMUSG00000024400	Wdr33
18	31983301	+	2	19	31937143	32040450	103308	ENSMUSG00000024400	Wdr33
18	31983865	+	2	4	31937143	32040450	103308	ENSMUSG00000024400	Wdr33
18	31983890	+	2	9	31937143	32040450	103308	ENSMUSG00000024400	Wdr33
18	31983893	+	2	10	31937143	32040450	103308	ENSMUSG00000024400	Wdr33
18	31983895	+	2	4	31937143	32040450	103308	ENSMUSG00000024400	Wdr33
18	31986468	+	2	26	31937143	32040450	103308	ENSMUSG00000024400	Wdr33
18	31988407	+	2	6	31937143	32040450	103308	ENSMUSG00000024400	Wdr33
18	31989446	+	2	4	31937143	32040450	103308	ENSMUSG00000024400	Wdr33
18	31989519	+	2	8	31937143	32040450	103308	ENSMUSG00000024400	Wdr33
18	31989528	+	2	17	31937143	32040450	103308	ENSMUSG00000024400	Wdr33
18	31989536	+	2	4	31937143	32040450	103308	ENSMUSG00000024400	Wdr33
18	31989540	+	2	10	31937143	32040450	103308	ENSMUSG00000024400	Wdr33
18	31989541	+	2	9	31937143	32040450	103308	ENSMUSG00000024400	Wdr33
18	31991003	+	2	5	31937143	32040450	103308	ENSMUSG00000024400	Wdr33
18	31991005	+	2	5	31937143	32040450	103308	ENSMUSG00000024400	Wdr33
18	31991028	+	2	8	31937143	32040450	103308	ENSMUSG00000024400	Wdr33
18	31993223	+	2	6	31937143	32040450	103308	ENSMUSG00000024400	Wdr33
18	31993225	+	2	6	31937143	32040450	103308	ENSMUSG00000024400	Wdr33
18	31995264	+	2	4	31937143	32040450	103308	ENSMUSG00000024400	Wdr33
18	31995265	+	2	5	31937143	32040450	103308	ENSMUSG00000024400	Wdr33
18	31995430	+	2	6	31937143	32040450	103308	ENSMUSG00000024400	Wdr33
18	31996430	+	2	9	31937143	32040450	103308	ENSMUSG00000024400	Wdr33
18	31996433	+	2	11	31937143	32040450	103308	ENSMUSG00000024400	Wdr33
18	31996434	+	2	9	31937143	32040450	103308	ENSMUSG00000024400	Wdr33
18	31997994	+	2	7	31937143	32040450	103308	ENSMUSG00000024400	Wdr33
18	31999074	+	2	10	31937143	32040450	103308	ENSMUSG00000024400	Wdr33
18	31999081	+	2	9	31937143	32040450	103308	ENSMUSG00000024400	Wdr33
18	31999083	+	2	8	31937143	32040450	103308	ENSMUSG00000024400	Wdr33
18	31999507	+	2	7	31937143	32040450	103308	ENSMUSG00000024400	Wdr33
18	31999508	+	2	8	31937143	32040450	103308	ENSMUSG00000024400	Wdr33
18	31999510	+	2	9	31937143	32040450	103308	ENSMUSG00000024400	Wdr33
18	31999513	+	2	6	31937143	32040450	103308	ENSMUSG00000024400	Wdr33
18	32000682	+	2	7	31937143	32040450	103308	ENSMUSG00000024400	Wdr33
18	32000683	+	2	10	31937143	32040450	103308	ENSMUSG00000024400	Wdr33
18	32000690	+	2	21	31937143	32040450	103308	ENSMUSG00000024400	Wdr33
18	32000691	+	2	26	31937143	32040450	103308	ENSMUSG00000024400	Wdr33
18	32000695	+	2	22	31937143	32040450	103308	ENSMUSG00000024400	Wdr33
18	32000696	+	2	20	31937143	32040450	103308	ENSMUSG00000024400	Wdr33
18	32000699	+	2	15	31937143	32040450	103308	ENSMUSG00000024400	Wdr33
18	32004463	+	2	4	31937143	32040450	103308	ENSMUSG00000024400	Wdr33
18	32005173	+	2	6	31937143	32040450	103308	ENSMUSG00000024400	Wdr33
18	32005174	+	2	6	31937143	32040450	103308	ENSMUSG00000024400	Wdr33
18	32005175	+	2	6	31937143	32040450	103308	ENSMUSG00000024400	Wdr33
18	32005265	+	2	5	31937143	32040450	103308	ENSMUSG00000024400	Wdr33
18	32005267	+	2	6	31937143	32040450	103308	ENSMUSG00000024400	Wdr33
18	32005273	+	2	8	31937143	32040450	103308	ENSMUSG00000024400	Wdr33
18	32005274	+	2	9	31937143	32040450	103308	ENSMUSG00000024400	Wdr33
18	32005275	+	2	9	31937143	32040450	103308	ENSMUSG00000024400	Wdr33
18	32005285	+	2	6	31937143	32040450	103308	ENSMUSG00000024400	Wdr33
18	32005713	+	2	5	31937143	32040450	103308	ENSMUSG00000024400	Wdr33
18	32007309	+	2	8	31937143	32040450	103308	ENSMUSG00000024400	Wdr33
18	32008903	+	2	5	31937143	32040450	103308	ENSMUSG00000024400	Wdr33
18	32019986	+	2	4	31937143	32040450	103308	ENSMUSG00000024400	Wdr33
18	32024603	+	2	6	31937143	32040450	103308	ENSMUSG00000024400	Wdr33
18	32024610	+	2	4	31937143	32040450	103308	ENSMUSG00000024400	Wdr33
18	32024617	+	2	8	31937143	32040450	103308	ENSMUSG00000024400	Wdr33
18	32084816	+	2	10	32055343	32091672	36330	ENSMUSG00000024395	Lims2
18	32111061	-	2	3	32092287	32170014	77728	ENSMUSG00000024388	Myo7b
18	32202133	+	2	4	32200794	32237381	36588	ENSMUSG00000024384	Iws1
18	32202138	+	2	11	32200794	32237381	36588	ENSMUSG00000024384	Iws1
18	32202141	+	2	19	32200794	32237381	36588	ENSMUSG00000024384	Iws1
18	32202147	+	2	8	32200794	32237381	36588	ENSMUSG00000024384	Iws1
18	32202548	+	2	5	32200794	32237381	36588	ENSMUSG00000024384	Iws1
18	32202551	+	2	4	32200794	32237381	36588	ENSMUSG00000024384	Iws1
18	32205046	+	2	8	32200794	32237381	36588	ENSMUSG00000024384	Iws1
18	32205049	+	2	6	32200794	32237381	36588	ENSMUSG00000024384	Iws1
18	32206737	+	2	3	32200794	32237381	36588	ENSMUSG00000024384	Iws1
18	32207190	+	2	3	32200794	32237381	36588	ENSMUSG00000024384	Iws1
18	32207446	+	2	3	32200794	32237381	36588	ENSMUSG00000024384	Iws1
18	32210880	+	2	4	32200794	32237381	36588	ENSMUSG00000024384	Iws1
18	32214318	+	2	10	32200794	32237381	36588	ENSMUSG00000024384	Iws1
18	32214321	+	2	11	32200794	32237381	36588	ENSMUSG00000024384	Iws1
18	32214323	+	2	8	32200794	32237381	36588	ENSMUSG00000024384	Iws1
18	32214938	+	2	4	32200794	32237381	36588	ENSMUSG00000024384	Iws1
18	32214941	+	2	4	32200794	32237381	36588	ENSMUSG00000024384	Iws1
18	32215719	+	2	5	32200794	32237381	36588	ENSMUSG00000024384	Iws1
18	32215726	+	2	10	32200794	32237381	36588	ENSMUSG00000024384	Iws1
18	32215728	+	2	8	32200794	32237381	36588	ENSMUSG00000024384	Iws1
18	32215730	+	2	5	32200794	32237381	36588	ENSMUSG00000024384	Iws1
18	32217020	+	2	4	32200794	32237381	36588	ENSMUSG00000024384	Iws1
18	32217022	+	2	5	32200794	32237381	36588	ENSMUSG00000024384	Iws1
18	32217028	+	2	6	32200794	32237381	36588	ENSMUSG00000024384	Iws1
18	32217029	+	2	5	32200794	32237381	36588	ENSMUSG00000024384	Iws1
18	32217331	+	2	3	32200794	32237381	36588	ENSMUSG00000024384	Iws1
18	32218056	+	2	5	32200794	32237381	36588	ENSMUSG00000024384	Iws1
18	32220088	+	2	4	32200794	32237381	36588	ENSMUSG00000024384	Iws1
18	32220241	+	2	3	32200794	32237381	36588	ENSMUSG00000024384	Iws1
18	32220964	+	2	3	32200794	32237381	36588	ENSMUSG00000024384	Iws1
18	32220968	+	2	3	32200794	32237381	36588	ENSMUSG00000024384	Iws1
18	32221043	+	2	6	32200794	32237381	36588	ENSMUSG00000024384	Iws1
18	32221046	+	2	5	32200794	32237381	36588	ENSMUSG00000024384	Iws1
18	32222937	+	2	3	32200794	32237381	36588	ENSMUSG00000024384	Iws1
18	32227612	+	2	4	32200794	32237381	36588	ENSMUSG00000024384	Iws1
18	32227691	+	2	4	32200794	32237381	36588	ENSMUSG00000024384	Iws1
18	32232148	+	2	4	32200794	32237381	36588	ENSMUSG00000024384	Iws1
18	32232149	+	2	4	32200794	32237381	36588	ENSMUSG00000024384	Iws1
18	32233753	+	2	4	32200794	32237381	36588	ENSMUSG00000024384	Iws1
18	32233786	+	2	3	32200794	32237381	36588	ENSMUSG00000024384	Iws1
18	32236047	+	2	5	32200794	32237381	36588	ENSMUSG00000024384	Iws1
18	32236523	+	2	4	32200794	32237381	36588	ENSMUSG00000024384	Iws1
18	32236644	+	2	3	32200794	32237381	36588	ENSMUSG00000024384	Iws1
18	32236681	+	2	5	32200794	32237381	36588	ENSMUSG00000024384	Iws1
18	32237051	+	2	5	32200794	32237381	36588	ENSMUSG00000024384	Iws1
18	32237053	+	2	5	32200794	32237381	36588	ENSMUSG00000024384	Iws1
18	32237147	+	2	3	32200794	32237381	36588	ENSMUSG00000024384	Iws1
18	32237171	+	2	4	32200794	32237381	36588	ENSMUSG00000024384	Iws1
18	32265865	-	2	3	32256179	32272623	16445	ENSMUSG00000024386	Proc
18	32298450	+	2	3	32296142	32369804	73663	ENSMUSG00000024383	Map3k2
18	32300190	+	2	4	32296142	32369804	73663	ENSMUSG00000024383	Map3k2
18	32304392	+	2	3	32296142	32369804	73663	ENSMUSG00000024383	Map3k2
18	32313596	+	2	3	32296142	32369804	73663	ENSMUSG00000024383	Map3k2
18	32313829	+	2	3	32296142	32369804	73663	ENSMUSG00000024383	Map3k2
18	32314153	+	2	5	32296142	32369804	73663	ENSMUSG00000024383	Map3k2
18	32314854	+	2	3	32296142	32369804	73663	ENSMUSG00000024383	Map3k2
18	32316305	+	2	3	32296142	32369804	73663	ENSMUSG00000024383	Map3k2
18	32322789	+	2	3	32296142	32369804	73663	ENSMUSG00000024383	Map3k2
18	32323169	+	2	7	32296142	32369804	73663	ENSMUSG00000024383	Map3k2
18	32323170	+	2	7	32296142	32369804	73663	ENSMUSG00000024383	Map3k2
18	32323172	+	2	7	32296142	32369804	73663	ENSMUSG00000024383	Map3k2
18	32323785	+	2	3	32296142	32369804	73663	ENSMUSG00000024383	Map3k2
18	32327974	+	2	3	32296142	32369804	73663	ENSMUSG00000024383	Map3k2
18	32328065	+	2	3	32296142	32369804	73663	ENSMUSG00000024383	Map3k2
18	32332936	+	2	3	32296142	32369804	73663	ENSMUSG00000024383	Map3k2
18	32337145	+	2	4	32296142	32369804	73663	ENSMUSG00000024383	Map3k2
18	32337470	+	2	3	32296142	32369804	73663	ENSMUSG00000024383	Map3k2
18	32338094	+	2	4	32296142	32369804	73663	ENSMUSG00000024383	Map3k2
18	32338111	+	2	6	32296142	32369804	73663	ENSMUSG00000024383	Map3k2
18	32338112	+	2	5	32296142	32369804	73663	ENSMUSG00000024383	Map3k2
18	32338120	+	2	4	32296142	32369804	73663	ENSMUSG00000024383	Map3k2
18	32338123	+	2	4	32296142	32369804	73663	ENSMUSG00000024383	Map3k2
18	32339253	+	2	6	32296142	32369804	73663	ENSMUSG00000024383	Map3k2
18	32339258	+	2	11	32296142	32369804	73663	ENSMUSG00000024383	Map3k2
18	32339677	+	2	4	32296142	32369804	73663	ENSMUSG00000024383	Map3k2
18	32340343	+	2	3	32296142	32369804	73663	ENSMUSG00000024383	Map3k2
18	32342732	+	2	4	32296142	32369804	73663	ENSMUSG00000024383	Map3k2
18	32345408	+	2	4	32296142	32369804	73663	ENSMUSG00000024383	Map3k2
18	32346336	+	2	4	32296142	32369804	73663	ENSMUSG00000024383	Map3k2
18	32349442	+	2	3	32296142	32369804	73663	ENSMUSG00000024383	Map3k2
18	32351908	+	2	7	32296142	32369804	73663	ENSMUSG00000024383	Map3k2
18	32351931	+	2	5	32296142	32369804	73663	ENSMUSG00000024383	Map3k2
18	32354728	+	2	3	32296142	32369804	73663	ENSMUSG00000024383	Map3k2
18	32356022	+	2	3	32296142	32369804	73663	ENSMUSG00000024383	Map3k2
18	32357814	+	2	3	32296142	32369804	73663	ENSMUSG00000024383	Map3k2
18	32361613	+	2	5	32296142	32369804	73663	ENSMUSG00000024383	Map3k2
18	32361631	+	2	4	32296142	32369804	73663	ENSMUSG00000024383	Map3k2
18	32362320	+	2	10	32296142	32369804	73663	ENSMUSG00000024383	Map3k2
18	32362872	+	2	3	32296142	32369804	73663	ENSMUSG00000024383	Map3k2
18	32365730	+	2	11	32296142	32369804	73663	ENSMUSG00000024383	Map3k2
18	32365731	+	2	10	32296142	32369804	73663	ENSMUSG00000024383	Map3k2
18	32367642	+	2	5	32296142	32369804	73663	ENSMUSG00000024383	Map3k2
18	32367661	+	2	4	32296142	32369804	73663	ENSMUSG00000024383	Map3k2
18	32367663	+	2	4	32296142	32369804	73663	ENSMUSG00000024383	Map3k2
18	32367988	+	2	3	32296142	32369804	73663	ENSMUSG00000024383	Map3k2
18	32368702	+	2	3	32296142	32369804	73663	ENSMUSG00000024383	Map3k2
18	32368802	+	2	5	32296142	32369804	73663	ENSMUSG00000024383	Map3k2
18	32402443	+	2	3	32373353	32403204	29852	ENSMUSG00000024382	Ercc3
18	32495366	-	2	2	32492106	32511331	19226	ENSMUSG00000097413	A830052D11Rik
18	32537786	+	2	3	32510283	32568790	58508	ENSMUSG00000024381	Bin1
18	32538109	+	2	3	32510283	32568790	58508	ENSMUSG00000024381	Bin1
18	32550213	+	2	3	32510283	32568790	58508	ENSMUSG00000024381	Bin1
18	32551087	+	2	5	32510283	32568790	58508	ENSMUSG00000024381	Bin1
18	32551370	+	2	4	32510283	32568790	58508	ENSMUSG00000024381	Bin1
18	32551550	+	2	13	32510283	32568790	58508	ENSMUSG00000024381	Bin1
18	32551553	+	2	13	32510283	32568790	58508	ENSMUSG00000024381	Bin1
18	32551554	+	2	12	32510283	32568790	58508	ENSMUSG00000024381	Bin1
18	32551556	+	2	8	32510283	32568790	58508	ENSMUSG00000024381	Bin1
18	32551563	+	2	4	32510283	32568790	58508	ENSMUSG00000024381	Bin1
18	32554224	+	2	3	32510283	32568790	58508	ENSMUSG00000024381	Bin1
18	32560573	+	2	3	32510283	32568790	58508	ENSMUSG00000024381	Bin1
18	32566829	+	2	3	32510283	32568790	58508	ENSMUSG00000024381	Bin1
18	32567224	+	2	5	32510283	32568790	58508	ENSMUSG00000024381	Bin1
18	32567315	+	2	3	32510283	32568790	58508	ENSMUSG00000024381	Bin1
18	32568354	+	2	3	32510283	32568790	58508	ENSMUSG00000024381	Bin1
18	32568361	+	2	3	32510283	32568790	58508	ENSMUSG00000024381	Bin1
18	32568369	+	2	3	32510283	32568790	58508	ENSMUSG00000024381	Bin1
18	32568380	+	2	23	32510283	32568790	58508	ENSMUSG00000024381	Bin1
18	32568385	+	2	13	32510283	32568790	58508	ENSMUSG00000024381	Bin1
18	32670099	-	2	3	32661375	32693087	31713	ENSMUSG00000090523	Gypc
18	32670103	-	2	6	32661375	32693087	31713	ENSMUSG00000090523	Gypc
18	32670104	-	2	6	32661375	32693087	31713	ENSMUSG00000090523	Gypc
18	32692143	-	2	3	32661375	32693087	31713	ENSMUSG00000090523	Gypc
18	32692150	-	2	8	32661375	32693087	31713	ENSMUSG00000090523	Gypc
18	32692454	-	2	4	32661375	32693087	31713	ENSMUSG00000090523	Gypc
18	32692455	-	2	4	32661375	32693087	31713	ENSMUSG00000090523	Gypc
18	32970919	+	2	3	32970278	33000647	30370	ENSMUSG00000038299	Wdr36
18	32972775	+	2	8	32970278	33000647	30370	ENSMUSG00000038299	Wdr36
18	32972776	+	2	8	32970278	33000647	30370	ENSMUSG00000038299	Wdr36
18	32972777	+	2	8	32970278	33000647	30370	ENSMUSG00000038299	Wdr36
18	32979169	+	2	3	32970278	33000647	30370	ENSMUSG00000038299	Wdr36
18	32980852	+	2	3	32970278	33000647	30370	ENSMUSG00000038299	Wdr36
18	32981941	+	2	3	32970278	33000647	30370	ENSMUSG00000038299	Wdr36
18	32982836	+	2	10	32970278	33000647	30370	ENSMUSG00000038299	Wdr36
18	32985299	+	2	6	32970278	33000647	30370	ENSMUSG00000038299	Wdr36
18	32987691	+	2	5	32970278	33000647	30370	ENSMUSG00000038299	Wdr36
18	32987698	+	2	3	32970278	33000647	30370	ENSMUSG00000038299	Wdr36
18	32988182	+	2	4	32970278	33000647	30370	ENSMUSG00000038299	Wdr36
18	32988190	+	2	3	32970278	33000647	30370	ENSMUSG00000038299	Wdr36
18	32990887	+	2	4	32970278	33000647	30370	ENSMUSG00000038299	Wdr36
18	32990924	+	2	8	32970278	33000647	30370	ENSMUSG00000038299	Wdr36
18	32993443	+	2	3	32970278	33000647	30370	ENSMUSG00000038299	Wdr36
18	32995122	+	2	4	32970278	33000647	30370	ENSMUSG00000038299	Wdr36
18	32995125	+	2	4	32970278	33000647	30370	ENSMUSG00000038299	Wdr36
18	32996686	+	2	3	32970278	33000647	30370	ENSMUSG00000038299	Wdr36
18	32998238	+	2	3	32970278	33000647	30370	ENSMUSG00000038299	Wdr36
18	32999213	+	2	9	32970278	33000647	30370	ENSMUSG00000038299	Wdr36
18	32999214	+	2	10	32970278	33000647	30370	ENSMUSG00000038299	Wdr36
18	32999216	+	2	10	32970278	33000647	30370	ENSMUSG00000038299	Wdr36
18	32999217	+	2	12	32970278	33000647	30370	ENSMUSG00000038299	Wdr36
18	32999226	+	2	3	32970278	33000647	30370	ENSMUSG00000038299	Wdr36
18	33000606	+	2	3	32970278	33000647	30370	ENSMUSG00000038299	Wdr36
18	33091810	+	2	4	33067984	33324281	256298	ENSMUSG00000038128	Camk4
18	33124860	+	2	3	33067984	33324281	256298	ENSMUSG00000038128	Camk4
18	33212461	+	2	13	33067984	33324281	256298	ENSMUSG00000038128	Camk4
18	33212463	+	2	13	33067984	33324281	256298	ENSMUSG00000038128	Camk4
18	33212464	+	2	9	33067984	33324281	256298	ENSMUSG00000038128	Camk4
18	33250601	+	2	27	33067984	33324281	256298	ENSMUSG00000038128	Camk4
18	33250607	+	2	7	33067984	33324281	256298	ENSMUSG00000038128	Camk4
18	33337770	-	2	11	33332408	33346915	14508	ENSMUSG00000024378	Stard4
18	33338886	-	2	5	33332408	33346915	14508	ENSMUSG00000024378	Stard4
18	33338888	-	2	7	33332408	33346915	14508	ENSMUSG00000024378	Stard4
18	33338891	-	2	5	33332408	33346915	14508	ENSMUSG00000024378	Stard4
18	33340487	-	2	3	33332408	33346915	14508	ENSMUSG00000024378	Stard4
18	33571695	-	2	5	33570072	33597082	27011	ENSMUSG00000042834	Nrep
18	33571696	-	2	5	33570072	33597082	27011	ENSMUSG00000042834	Nrep
18	33579005	-	2	8	33570072	33597082	27011	ENSMUSG00000042834	Nrep
18	33579006	-	2	8	33570072	33597082	27011	ENSMUSG00000042834	Nrep
18	33593063	-	2	2	33570072	33597082	27011	ENSMUSG00000042834	Nrep
18	33595606	-	2	2	33570072	33597082	27011	ENSMUSG00000042834	Nrep
18	33957620	-	2	4	33929380	34140019	210640	ENSMUSG00000024376	Epb41l4a
18	34004053	-	2	3	33929380	34140019	210640	ENSMUSG00000024376	Epb41l4a
18	34094781	-	2	3	33929380	34140019	210640	ENSMUSG00000024376	Epb41l4a
18	34135958	-	2	3	33929380	34140019	210640	ENSMUSG00000024376	Epb41l4a
18	34354634	-	2	4	34340828	34354825	13998	ENSMUSG00000073607	Gm10548
18	34354636	-	2	4	34340828	34354825	13998	ENSMUSG00000073607	Gm10548
18	34355062	+	2	6	34353977	34455605	101629	ENSMUSG00000005871	Apc
18	34355064	+	2	7	34353977	34455605	101629	ENSMUSG00000005871	Apc
18	34355065	+	2	7	34353977	34455605	101629	ENSMUSG00000005871	Apc
18	34355077	+	2	3	34353977	34455605	101629	ENSMUSG00000005871	Apc
18	34355728	+	2	3	34353977	34455605	101629	ENSMUSG00000005871	Apc
18	34355785	+	2	5	34353977	34455605	101629	ENSMUSG00000005871	Apc
18	34355787	+	2	8	34353977	34455605	101629	ENSMUSG00000005871	Apc
18	34356077	+	2	13	34353977	34455605	101629	ENSMUSG00000005871	Apc
18	34356088	+	2	10	34353977	34455605	101629	ENSMUSG00000005871	Apc
18	34357044	+	2	4	34353977	34455605	101629	ENSMUSG00000005871	Apc
18	34358881	+	2	4	34353977	34455605	101629	ENSMUSG00000005871	Apc
18	34358885	+	2	4	34353977	34455605	101629	ENSMUSG00000005871	Apc
18	34358893	+	2	5	34353977	34455605	101629	ENSMUSG00000005871	Apc
18	34360002	+	2	5	34353977	34455605	101629	ENSMUSG00000005871	Apc
18	34360268	+	2	3	34353977	34455605	101629	ENSMUSG00000005871	Apc
18	34360400	+	2	3	34353977	34455605	101629	ENSMUSG00000005871	Apc
18	34360645	+	2	4	34353977	34455605	101629	ENSMUSG00000005871	Apc
18	34360878	+	2	3	34353977	34455605	101629	ENSMUSG00000005871	Apc
18	34360885	+	2	4	34353977	34455605	101629	ENSMUSG00000005871	Apc
18	34362685	+	2	4	34353977	34455605	101629	ENSMUSG00000005871	Apc
18	34362837	+	2	4	34353977	34455605	101629	ENSMUSG00000005871	Apc
18	34362838	+	2	4	34353977	34455605	101629	ENSMUSG00000005871	Apc
18	34362875	+	2	3	34353977	34455605	101629	ENSMUSG00000005871	Apc
18	34364087	+	2	5	34353977	34455605	101629	ENSMUSG00000005871	Apc
18	34367133	+	2	15	34353977	34455605	101629	ENSMUSG00000005871	Apc
18	34367134	+	2	16	34353977	34455605	101629	ENSMUSG00000005871	Apc
18	34368862	+	2	3	34353977	34455605	101629	ENSMUSG00000005871	Apc
18	34369900	+	2	3	34353977	34455605	101629	ENSMUSG00000005871	Apc
18	34370688	+	2	3	34353977	34455605	101629	ENSMUSG00000005871	Apc
18	34370891	+	2	3	34353977	34455605	101629	ENSMUSG00000005871	Apc
18	34371477	+	2	7	34353977	34455605	101629	ENSMUSG00000005871	Apc
18	34371683	+	2	14	34353977	34455605	101629	ENSMUSG00000005871	Apc
18	34371684	+	2	15	34353977	34455605	101629	ENSMUSG00000005871	Apc
18	34371698	+	2	3	34353977	34455605	101629	ENSMUSG00000005871	Apc
18	34371779	+	2	4	34353977	34455605	101629	ENSMUSG00000005871	Apc
18	34371780	+	2	4	34353977	34455605	101629	ENSMUSG00000005871	Apc
18	34371970	+	2	3	34353977	34455605	101629	ENSMUSG00000005871	Apc
18	34371976	+	2	3	34353977	34455605	101629	ENSMUSG00000005871	Apc
18	34372393	+	2	4	34353977	34455605	101629	ENSMUSG00000005871	Apc
18	34373692	+	2	3	34353977	34455605	101629	ENSMUSG00000005871	Apc
18	34373741	+	2	3	34353977	34455605	101629	ENSMUSG00000005871	Apc
18	34374254	+	2	3	34353977	34455605	101629	ENSMUSG00000005871	Apc
18	34374419	+	2	3	34353977	34455605	101629	ENSMUSG00000005871	Apc
18	34374451	+	2	6	34353977	34455605	101629	ENSMUSG00000005871	Apc
18	34374454	+	2	5	34353977	34455605	101629	ENSMUSG00000005871	Apc
18	34374540	+	2	5	34353977	34455605	101629	ENSMUSG00000005871	Apc
18	34374542	+	2	9	34353977	34455605	101629	ENSMUSG00000005871	Apc
18	34374546	+	2	8	34353977	34455605	101629	ENSMUSG00000005871	Apc
18	34374550	+	2	6	34353977	34455605	101629	ENSMUSG00000005871	Apc
18	34374551	+	2	7	34353977	34455605	101629	ENSMUSG00000005871	Apc
18	34374554	+	2	9	34353977	34455605	101629	ENSMUSG00000005871	Apc
18	34376535	+	2	3	34353977	34455605	101629	ENSMUSG00000005871	Apc
18	34376550	+	2	3	34353977	34455605	101629	ENSMUSG00000005871	Apc
18	34376554	+	2	4	34353977	34455605	101629	ENSMUSG00000005871	Apc
18	34376560	+	2	3	34353977	34455605	101629	ENSMUSG00000005871	Apc
18	34376639	+	2	5	34353977	34455605	101629	ENSMUSG00000005871	Apc
18	34376641	+	2	6	34353977	34455605	101629	ENSMUSG00000005871	Apc
18	34377322	+	2	10	34353977	34455605	101629	ENSMUSG00000005871	Apc
18	34377331	+	2	10	34353977	34455605	101629	ENSMUSG00000005871	Apc
18	34378037	+	2	3	34353977	34455605	101629	ENSMUSG00000005871	Apc
18	34378193	+	2	4	34353977	34455605	101629	ENSMUSG00000005871	Apc
18	34378628	+	2	7	34353977	34455605	101629	ENSMUSG00000005871	Apc
18	34378633	+	2	9	34353977	34455605	101629	ENSMUSG00000005871	Apc
18	34378634	+	2	9	34353977	34455605	101629	ENSMUSG00000005871	Apc
18	34378686	+	2	4	34353977	34455605	101629	ENSMUSG00000005871	Apc
18	34378995	+	2	3	34353977	34455605	101629	ENSMUSG00000005871	Apc
18	34379183	+	2	3	34353977	34455605	101629	ENSMUSG00000005871	Apc
18	34379319	+	2	4	34353977	34455605	101629	ENSMUSG00000005871	Apc
18	34379336	+	2	3	34353977	34455605	101629	ENSMUSG00000005871	Apc
18	34379351	+	2	7	34353977	34455605	101629	ENSMUSG00000005871	Apc
18	34379354	+	2	5	34353977	34455605	101629	ENSMUSG00000005871	Apc
18	34381911	+	2	5	34353977	34455605	101629	ENSMUSG00000005871	Apc
18	34381917	+	2	10	34353977	34455605	101629	ENSMUSG00000005871	Apc
18	34381919	+	2	10	34353977	34455605	101629	ENSMUSG00000005871	Apc
18	34381923	+	2	4	34353977	34455605	101629	ENSMUSG00000005871	Apc
18	34382223	+	2	3	34353977	34455605	101629	ENSMUSG00000005871	Apc
18	34382905	+	2	13	34353977	34455605	101629	ENSMUSG00000005871	Apc
18	34382907	+	2	16	34353977	34455605	101629	ENSMUSG00000005871	Apc
18	34385430	+	2	3	34353977	34455605	101629	ENSMUSG00000005871	Apc
18	34390014	+	2	3	34353977	34455605	101629	ENSMUSG00000005871	Apc
18	34393540	+	2	4	34353977	34455605	101629	ENSMUSG00000005871	Apc
18	34395429	+	2	12	34353977	34455605	101629	ENSMUSG00000005871	Apc
18	34398466	+	2	23	34353977	34455605	101629	ENSMUSG00000005871	Apc
18	34399470	+	2	3	34353977	34455605	101629	ENSMUSG00000005871	Apc
18	34405792	+	2	4	34353977	34455605	101629	ENSMUSG00000005871	Apc
18	34405807	+	2	6	34353977	34455605	101629	ENSMUSG00000005871	Apc
18	34405811	+	2	5	34353977	34455605	101629	ENSMUSG00000005871	Apc
18	34414762	+	2	11	34353977	34455605	101629	ENSMUSG00000005871	Apc
18	34414769	+	2	8	34353977	34455605	101629	ENSMUSG00000005871	Apc
18	34414770	+	2	7	34353977	34455605	101629	ENSMUSG00000005871	Apc
18	34414772	+	2	7	34353977	34455605	101629	ENSMUSG00000005871	Apc
18	34415126	+	2	15	34353977	34455605	101629	ENSMUSG00000005871	Apc
18	34415127	+	2	19	34353977	34455605	101629	ENSMUSG00000005871	Apc
18	34415137	+	2	16	34353977	34455605	101629	ENSMUSG00000005871	Apc
18	34415138	+	2	17	34353977	34455605	101629	ENSMUSG00000005871	Apc
18	34415144	+	2	9	34353977	34455605	101629	ENSMUSG00000005871	Apc
18	34415146	+	2	11	34353977	34455605	101629	ENSMUSG00000005871	Apc
18	34415148	+	2	8	34353977	34455605	101629	ENSMUSG00000005871	Apc
18	34415152	+	2	14	34353977	34455605	101629	ENSMUSG00000005871	Apc
18	34415159	+	2	5	34353977	34455605	101629	ENSMUSG00000005871	Apc
18	34415172	+	2	3	34353977	34455605	101629	ENSMUSG00000005871	Apc
18	34416682	+	2	4	34353977	34455605	101629	ENSMUSG00000005871	Apc
18	34416753	+	2	3	34353977	34455605	101629	ENSMUSG00000005871	Apc
18	34417335	+	2	4	34353977	34455605	101629	ENSMUSG00000005871	Apc
18	34417336	+	2	4	34353977	34455605	101629	ENSMUSG00000005871	Apc
18	34417344	+	2	4	34353977	34455605	101629	ENSMUSG00000005871	Apc
18	34417743	+	2	3	34353977	34455605	101629	ENSMUSG00000005871	Apc
18	34417751	+	2	3	34353977	34455605	101629	ENSMUSG00000005871	Apc
18	34417792	+	2	3	34353977	34455605	101629	ENSMUSG00000005871	Apc
18	34419224	+	2	3	34353977	34455605	101629	ENSMUSG00000005871	Apc
18	34419246	+	2	4	34353977	34455605	101629	ENSMUSG00000005871	Apc
18	34419823	+	2	3	34353977	34455605	101629	ENSMUSG00000005871	Apc
18	34419928	+	2	4	34353977	34455605	101629	ENSMUSG00000005871	Apc
18	34420195	+	2	4	34353977	34455605	101629	ENSMUSG00000005871	Apc
18	34420197	+	2	4	34353977	34455605	101629	ENSMUSG00000005871	Apc
18	34420237	+	2	3	34353977	34455605	101629	ENSMUSG00000005871	Apc
18	34422395	+	2	5	34353977	34455605	101629	ENSMUSG00000005871	Apc
18	34422429	+	2	13	34353977	34455605	101629	ENSMUSG00000005871	Apc
18	34422437	+	2	9	34353977	34455605	101629	ENSMUSG00000005871	Apc
18	34424755	+	2	3	34353977	34455605	101629	ENSMUSG00000005871	Apc
18	34426142	+	2	4	34353977	34455605	101629	ENSMUSG00000005871	Apc
18	34426336	+	2	5	34353977	34455605	101629	ENSMUSG00000005871	Apc
18	34426338	+	2	6	34353977	34455605	101629	ENSMUSG00000005871	Apc
18	34427692	+	2	4	34353977	34455605	101629	ENSMUSG00000005871	Apc
18	34428523	+	2	3	34353977	34455605	101629	ENSMUSG00000005871	Apc
18	34428613	+	2	5	34353977	34455605	101629	ENSMUSG00000005871	Apc
18	34428977	+	2	4	34353977	34455605	101629	ENSMUSG00000005871	Apc
18	34428979	+	2	4	34353977	34455605	101629	ENSMUSG00000005871	Apc
18	34430960	+	2	6	34353977	34455605	101629	ENSMUSG00000005871	Apc
18	34431365	+	2	6	34353977	34455605	101629	ENSMUSG00000005871	Apc
18	34431366	+	2	8	34353977	34455605	101629	ENSMUSG00000005871	Apc
18	34431367	+	2	12	34353977	34455605	101629	ENSMUSG00000005871	Apc
18	34431369	+	2	22	34353977	34455605	101629	ENSMUSG00000005871	Apc
18	34431375	+	2	15	34353977	34455605	101629	ENSMUSG00000005871	Apc
18	34433597	+	2	3	34353977	34455605	101629	ENSMUSG00000005871	Apc
18	34433675	+	2	5	34353977	34455605	101629	ENSMUSG00000005871	Apc
18	34433676	+	2	5	34353977	34455605	101629	ENSMUSG00000005871	Apc
18	34438411	+	2	3	34353977	34455605	101629	ENSMUSG00000005871	Apc
18	34442045	+	2	3	34353977	34455605	101629	ENSMUSG00000005871	Apc
18	34444421	+	2	3	34353977	34455605	101629	ENSMUSG00000005871	Apc
18	34468309	+	2	15	34463900	34469652	5753	ENSMUSG00000014504	Srp19
18	34479158	-	2	3	34477938	34507123	29186	ENSMUSG00000005873	Reep5
18	34479439	-	2	3	34477938	34507123	29186	ENSMUSG00000005873	Reep5
18	34485049	-	2	3	34477938	34507123	29186	ENSMUSG00000005873	Reep5
18	34485090	-	2	4	34477938	34507123	29186	ENSMUSG00000005873	Reep5
18	34486839	-	2	3	34477938	34507123	29186	ENSMUSG00000005873	Reep5
18	34487819	-	2	4	34477938	34507123	29186	ENSMUSG00000005873	Reep5
18	34487822	-	2	4	34477938	34507123	29186	ENSMUSG00000005873	Reep5
18	34488614	-	2	3	34477938	34507123	29186	ENSMUSG00000005873	Reep5
18	34498028	-	2	11	34477938	34507123	29186	ENSMUSG00000005873	Reep5
18	34504285	-	2	3	34477938	34507123	29186	ENSMUSG00000005873	Reep5
18	34504289	-	2	5	34477938	34507123	29186	ENSMUSG00000005873	Reep5
18	34504290	-	2	4	34477938	34507123	29186	ENSMUSG00000005873	Reep5
18	34504304	-	2	5	34477938	34507123	29186	ENSMUSG00000005873	Reep5
18	34542847	+	2	4	34541542	34577169	35628	ENSMUSG00000014503	Pkd2l2
18	34573109	+	2	4	34541542	34577169	35628	ENSMUSG00000014503	Pkd2l2
18	34573110	+	2	4	34541542	34577169	35628	ENSMUSG00000014503	Pkd2l2
18	34579259	-	2	9	34575404	34639884	64481	ENSMUSG00000036501	Fam13b
18	34580931	-	2	4	34575404	34639884	64481	ENSMUSG00000036501	Fam13b
18	34581032	-	2	4	34575404	34639884	64481	ENSMUSG00000036501	Fam13b
18	34581184	-	2	3	34575404	34639884	64481	ENSMUSG00000036501	Fam13b
18	34582914	-	2	3	34575404	34639884	64481	ENSMUSG00000036501	Fam13b
18	34582952	-	2	9	34575404	34639884	64481	ENSMUSG00000036501	Fam13b
18	34582988	-	2	4	34575404	34639884	64481	ENSMUSG00000036501	Fam13b
18	34582993	-	2	7	34575404	34639884	64481	ENSMUSG00000036501	Fam13b
18	34582994	-	2	8	34575404	34639884	64481	ENSMUSG00000036501	Fam13b
18	34584823	-	2	3	34575404	34639884	64481	ENSMUSG00000036501	Fam13b
18	34584832	-	2	4	34575404	34639884	64481	ENSMUSG00000036501	Fam13b
18	34584853	-	2	3	34575404	34639884	64481	ENSMUSG00000036501	Fam13b
18	34584859	-	2	3	34575404	34639884	64481	ENSMUSG00000036501	Fam13b
18	34591804	-	2	3	34575404	34639884	64481	ENSMUSG00000036501	Fam13b
18	34591810	-	2	4	34575404	34639884	64481	ENSMUSG00000036501	Fam13b
18	34592846	-	2	5	34575404	34639884	64481	ENSMUSG00000036501	Fam13b
18	34592872	-	2	3	34575404	34639884	64481	ENSMUSG00000036501	Fam13b
18	34593208	-	2	3	34575404	34639884	64481	ENSMUSG00000036501	Fam13b
18	34597949	-	2	4	34575404	34639884	64481	ENSMUSG00000036501	Fam13b
18	34597950	-	2	4	34575404	34639884	64481	ENSMUSG00000036501	Fam13b
18	34597963	-	2	3	34575404	34639884	64481	ENSMUSG00000036501	Fam13b
18	34597972	-	2	4	34575404	34639884	64481	ENSMUSG00000036501	Fam13b
18	34601965	-	2	6	34575404	34639884	64481	ENSMUSG00000036501	Fam13b
18	34601970	-	2	4	34575404	34639884	64481	ENSMUSG00000036501	Fam13b
18	34601975	-	2	6	34575404	34639884	64481	ENSMUSG00000036501	Fam13b
18	34601977	-	2	4	34575404	34639884	64481	ENSMUSG00000036501	Fam13b
18	34601985	-	2	11	34575404	34639884	64481	ENSMUSG00000036501	Fam13b
18	34601986	-	2	10	34575404	34639884	64481	ENSMUSG00000036501	Fam13b
18	34601988	-	2	6	34575404	34639884	64481	ENSMUSG00000036501	Fam13b
18	34603522	-	2	7	34575404	34639884	64481	ENSMUSG00000036501	Fam13b
18	34603525	-	2	8	34575404	34639884	64481	ENSMUSG00000036501	Fam13b
18	34603776	-	2	3	34575404	34639884	64481	ENSMUSG00000036501	Fam13b
18	34605589	-	2	3	34575404	34639884	64481	ENSMUSG00000036501	Fam13b
18	34609070	-	2	4	34575404	34639884	64481	ENSMUSG00000036501	Fam13b
18	34609071	-	2	4	34575404	34639884	64481	ENSMUSG00000036501	Fam13b
18	34609805	-	2	4	34575404	34639884	64481	ENSMUSG00000036501	Fam13b
18	34609808	-	2	4	34575404	34639884	64481	ENSMUSG00000036501	Fam13b
18	34613956	-	2	3	34575404	34639884	64481	ENSMUSG00000036501	Fam13b
18	34614462	-	2	3	34575404	34639884	64481	ENSMUSG00000036501	Fam13b
18	34614585	-	2	6	34575404	34639884	64481	ENSMUSG00000036501	Fam13b
18	34614608	-	2	3	34575404	34639884	64481	ENSMUSG00000036501	Fam13b
18	34614614	-	2	5	34575404	34639884	64481	ENSMUSG00000036501	Fam13b
18	34614620	-	2	4	34575404	34639884	64481	ENSMUSG00000036501	Fam13b
18	34614627	-	2	3	34575404	34639884	64481	ENSMUSG00000036501	Fam13b
18	34614656	-	2	3	34575404	34639884	64481	ENSMUSG00000036501	Fam13b
18	34615549	-	2	16	34575404	34639884	64481	ENSMUSG00000036501	Fam13b
18	34615553	-	2	7	34575404	34639884	64481	ENSMUSG00000036501	Fam13b
18	34615554	-	2	7	34575404	34639884	64481	ENSMUSG00000036501	Fam13b
18	34615566	-	2	19	34575404	34639884	64481	ENSMUSG00000036501	Fam13b
18	34615569	-	2	13	34575404	34639884	64481	ENSMUSG00000036501	Fam13b
18	34615802	-	2	4	34575404	34639884	64481	ENSMUSG00000036501	Fam13b
18	34615804	-	2	7	34575404	34639884	64481	ENSMUSG00000036501	Fam13b
18	34615807	-	2	21	34575404	34639884	64481	ENSMUSG00000036501	Fam13b
18	34615879	-	2	3	34575404	34639884	64481	ENSMUSG00000036501	Fam13b
18	34615905	-	2	3	34575404	34639884	64481	ENSMUSG00000036501	Fam13b
18	34616024	-	2	4	34575404	34639884	64481	ENSMUSG00000036501	Fam13b
18	34616708	-	2	3	34575404	34639884	64481	ENSMUSG00000036501	Fam13b
18	34616713	-	2	3	34575404	34639884	64481	ENSMUSG00000036501	Fam13b
18	34618269	-	2	3	34575404	34639884	64481	ENSMUSG00000036501	Fam13b
18	34618765	-	2	3	34575404	34639884	64481	ENSMUSG00000036501	Fam13b
18	34618963	-	2	3	34575404	34639884	64481	ENSMUSG00000036501	Fam13b
18	34619283	-	2	5	34575404	34639884	64481	ENSMUSG00000036501	Fam13b
18	34621400	-	2	3	34575404	34639884	64481	ENSMUSG00000036501	Fam13b
18	34621423	-	2	13	34575404	34639884	64481	ENSMUSG00000036501	Fam13b
18	34621429	-	2	8	34575404	34639884	64481	ENSMUSG00000036501	Fam13b
18	34621776	-	2	6	34575404	34639884	64481	ENSMUSG00000036501	Fam13b
18	34622379	-	2	3	34575404	34639884	64481	ENSMUSG00000036501	Fam13b
18	34622383	-	2	3	34575404	34639884	64481	ENSMUSG00000036501	Fam13b
18	34622390	-	2	4	34575404	34639884	64481	ENSMUSG00000036501	Fam13b
18	34624383	-	2	4	34575404	34639884	64481	ENSMUSG00000036501	Fam13b
18	34624385	-	2	4	34575404	34639884	64481	ENSMUSG00000036501	Fam13b
18	34624494	-	2	3	34575404	34639884	64481	ENSMUSG00000036501	Fam13b
18	34624560	-	2	4	34575404	34639884	64481	ENSMUSG00000036501	Fam13b
18	34624562	-	2	4	34575404	34639884	64481	ENSMUSG00000036501	Fam13b
18	34624570	-	2	10	34575404	34639884	64481	ENSMUSG00000036501	Fam13b
18	34624578	-	2	12	34575404	34639884	64481	ENSMUSG00000036501	Fam13b
18	34624806	-	2	3	34575404	34639884	64481	ENSMUSG00000036501	Fam13b
18	34625105	-	2	4	34575404	34639884	64481	ENSMUSG00000036501	Fam13b
18	34625108	-	2	4	34575404	34639884	64481	ENSMUSG00000036501	Fam13b
18	34625264	-	2	4	34575404	34639884	64481	ENSMUSG00000036501	Fam13b
18	34626313	-	2	3	34575404	34639884	64481	ENSMUSG00000036501	Fam13b
18	34626530	-	2	3	34575404	34639884	64481	ENSMUSG00000036501	Fam13b
18	34626718	-	2	3	34575404	34639884	64481	ENSMUSG00000036501	Fam13b
18	34627036	-	2	3	34575404	34639884	64481	ENSMUSG00000036501	Fam13b
18	34628413	-	2	3	34575404	34639884	64481	ENSMUSG00000036501	Fam13b
18	34628715	-	2	4	34575404	34639884	64481	ENSMUSG00000036501	Fam13b
18	34628873	-	2	3	34575404	34639884	64481	ENSMUSG00000036501	Fam13b
18	34629282	-	2	6	34575404	34639884	64481	ENSMUSG00000036501	Fam13b
18	34629294	-	2	4	34575404	34639884	64481	ENSMUSG00000036501	Fam13b
18	34629319	-	2	3	34575404	34639884	64481	ENSMUSG00000036501	Fam13b
18	34629357	-	2	4	34575404	34639884	64481	ENSMUSG00000036501	Fam13b
18	34629358	-	2	4	34575404	34639884	64481	ENSMUSG00000036501	Fam13b
18	34629383	-	2	3	34575404	34639884	64481	ENSMUSG00000036501	Fam13b
18	34629404	-	2	4	34575404	34639884	64481	ENSMUSG00000036501	Fam13b
18	34629405	-	2	4	34575404	34639884	64481	ENSMUSG00000036501	Fam13b
18	34629416	-	2	4	34575404	34639884	64481	ENSMUSG00000036501	Fam13b
18	34629657	-	2	3	34575404	34639884	64481	ENSMUSG00000036501	Fam13b
18	34629834	-	2	4	34575404	34639884	64481	ENSMUSG00000036501	Fam13b
18	34630281	-	2	4	34575404	34639884	64481	ENSMUSG00000036501	Fam13b
18	34630729	-	2	3	34575404	34639884	64481	ENSMUSG00000036501	Fam13b
18	34630734	-	2	4	34575404	34639884	64481	ENSMUSG00000036501	Fam13b
18	34630940	-	2	9	34575404	34639884	64481	ENSMUSG00000036501	Fam13b
18	34630941	-	2	8	34575404	34639884	64481	ENSMUSG00000036501	Fam13b
18	34630942	-	2	7	34575404	34639884	64481	ENSMUSG00000036501	Fam13b
18	34630960	-	2	3	34575404	34639884	64481	ENSMUSG00000036501	Fam13b
18	34631292	-	2	3	34575404	34639884	64481	ENSMUSG00000036501	Fam13b
18	34632222	-	2	6	34575404	34639884	64481	ENSMUSG00000036501	Fam13b
18	34632225	-	2	5	34575404	34639884	64481	ENSMUSG00000036501	Fam13b
18	34632646	-	2	19	34575404	34639884	64481	ENSMUSG00000036501	Fam13b
18	34632647	-	2	23	34575404	34639884	64481	ENSMUSG00000036501	Fam13b
18	34632661	-	2	4	34575404	34639884	64481	ENSMUSG00000036501	Fam13b
18	34632678	-	2	3	34575404	34639884	64481	ENSMUSG00000036501	Fam13b
18	34633102	-	2	3	34575404	34639884	64481	ENSMUSG00000036501	Fam13b
18	34636511	-	2	3	34575404	34639884	64481	ENSMUSG00000036501	Fam13b
18	34636872	-	2	3	34575404	34639884	64481	ENSMUSG00000036501	Fam13b
18	34706744	-	2	8	34695687	34712168	16482	ENSMUSG00000035984	Nme5
18	34706745	-	2	7	34695687	34712168	16482	ENSMUSG00000035984	Nme5
18	34725661	-	2	3	34712899	34730521	17623	ENSMUSG00000049357	Brd8dc
18	34726519	-	2	4	34712899	34730521	17623	ENSMUSG00000049357	Brd8dc
18	34726525	-	2	6	34712899	34730521	17623	ENSMUSG00000049357	Brd8dc
18	34726526	-	2	6	34712899	34730521	17623	ENSMUSG00000049357	Brd8dc
18	34726534	-	2	3	34712899	34730521	17623	ENSMUSG00000049357	Brd8dc
18	34730340	-	2	4	34712899	34730521	17623	ENSMUSG00000049357	Brd8dc
18	34732819	-	2	4	34731668	34757654	25987	ENSMUSG00000003778	Brd8
18	34734677	-	2	4	34731668	34757654	25987	ENSMUSG00000003778	Brd8
18	34734680	-	2	6	34731668	34757654	25987	ENSMUSG00000003778	Brd8
18	34734681	-	2	4	34731668	34757654	25987	ENSMUSG00000003778	Brd8
18	34737564	-	2	5	34731668	34757654	25987	ENSMUSG00000003778	Brd8
18	34738184	-	2	3	34731668	34757654	25987	ENSMUSG00000003778	Brd8
18	34739114	-	2	3	34731668	34757654	25987	ENSMUSG00000003778	Brd8
18	34741312	-	2	3	34731668	34757654	25987	ENSMUSG00000003778	Brd8
18	34741911	-	2	3	34731668	34757654	25987	ENSMUSG00000003778	Brd8
18	34742046	-	2	10	34731668	34757654	25987	ENSMUSG00000003778	Brd8
18	34742050	-	2	13	34731668	34757654	25987	ENSMUSG00000003778	Brd8
18	34742051	-	2	12	34731668	34757654	25987	ENSMUSG00000003778	Brd8
18	34742062	-	2	4	34731668	34757654	25987	ENSMUSG00000003778	Brd8
18	34742064	-	2	4	34731668	34757654	25987	ENSMUSG00000003778	Brd8
18	34742070	-	2	3	34731668	34757654	25987	ENSMUSG00000003778	Brd8
18	34742116	-	2	7	34731668	34757654	25987	ENSMUSG00000003778	Brd8
18	34742256	-	2	3	34731668	34757654	25987	ENSMUSG00000003778	Brd8
18	34742277	-	2	6	34731668	34757654	25987	ENSMUSG00000003778	Brd8
18	34742278	-	2	7	34731668	34757654	25987	ENSMUSG00000003778	Brd8
18	34742283	-	2	4	34731668	34757654	25987	ENSMUSG00000003778	Brd8
18	34742312	-	2	6	34731668	34757654	25987	ENSMUSG00000003778	Brd8
18	34742313	-	2	6	34731668	34757654	25987	ENSMUSG00000003778	Brd8
18	34742340	-	2	12	34731668	34757654	25987	ENSMUSG00000003778	Brd8
18	34742370	-	2	3	34731668	34757654	25987	ENSMUSG00000003778	Brd8
18	34742803	-	2	4	34731668	34757654	25987	ENSMUSG00000003778	Brd8
18	34742804	-	2	4	34731668	34757654	25987	ENSMUSG00000003778	Brd8
18	34743331	-	2	3	34731668	34757654	25987	ENSMUSG00000003778	Brd8
18	34744719	-	2	3	34731668	34757654	25987	ENSMUSG00000003778	Brd8
18	34744992	-	2	3	34731668	34757654	25987	ENSMUSG00000003778	Brd8
18	34745065	-	2	5	34731668	34757654	25987	ENSMUSG00000003778	Brd8
18	34745086	-	2	4	34731668	34757654	25987	ENSMUSG00000003778	Brd8
18	34745088	-	2	4	34731668	34757654	25987	ENSMUSG00000003778	Brd8
18	34745257	-	2	7	34731668	34757654	25987	ENSMUSG00000003778	Brd8
18	34745258	-	2	7	34731668	34757654	25987	ENSMUSG00000003778	Brd8
18	34745283	-	2	4	34731668	34757654	25987	ENSMUSG00000003778	Brd8
18	34745768	-	2	6	34731668	34757654	25987	ENSMUSG00000003778	Brd8
18	34750950	-	2	5	34731668	34757654	25987	ENSMUSG00000003778	Brd8
18	34750953	-	2	7	34731668	34757654	25987	ENSMUSG00000003778	Brd8
18	34750956	-	2	10	34731668	34757654	25987	ENSMUSG00000003778	Brd8
18	34752505	-	2	3	34731668	34757654	25987	ENSMUSG00000003778	Brd8
18	34752978	-	2	3	34731668	34757654	25987	ENSMUSG00000003778	Brd8
18	34753221	-	2	3	34731668	34757654	25987	ENSMUSG00000003778	Brd8
18	34753495	-	2	7	34731668	34757654	25987	ENSMUSG00000003778	Brd8
18	34753498	-	2	7	34731668	34757654	25987	ENSMUSG00000003778	Brd8
18	34753527	-	2	3	34731668	34757654	25987	ENSMUSG00000003778	Brd8
18	34753544	-	2	3	34731668	34757654	25987	ENSMUSG00000003778	Brd8
18	34753627	-	2	4	34731668	34757654	25987	ENSMUSG00000003778	Brd8
18	34754265	-	2	4	34731668	34757654	25987	ENSMUSG00000003778	Brd8
18	34754266	-	2	7	34731668	34757654	25987	ENSMUSG00000003778	Brd8
18	34754275	-	2	9	34731668	34757654	25987	ENSMUSG00000003778	Brd8
18	34755049	-	2	3	34731668	34757654	25987	ENSMUSG00000003778	Brd8
18	34755242	-	2	4	34731668	34757654	25987	ENSMUSG00000003778	Brd8
18	34763830	+	2	2	34757666	34766330	8665	ENSMUSG00000003779	Kif20a
18	34765878	-	2	11	34764004	34784788	20785	ENSMUSG00000024370	Cdc23
18	34768317	-	2	5	34764004	34784788	20785	ENSMUSG00000024370	Cdc23
18	34769240	-	2	4	34764004	34784788	20785	ENSMUSG00000024370	Cdc23
18	34769244	-	2	3	34764004	34784788	20785	ENSMUSG00000024370	Cdc23
18	34770780	-	2	3	34764004	34784788	20785	ENSMUSG00000024370	Cdc23
18	34774085	-	2	4	34764004	34784788	20785	ENSMUSG00000024370	Cdc23
18	34774098	-	2	4	34764004	34784788	20785	ENSMUSG00000024370	Cdc23
18	34774115	-	2	9	34764004	34784788	20785	ENSMUSG00000024370	Cdc23
18	34774116	-	2	8	34764004	34784788	20785	ENSMUSG00000024370	Cdc23
18	34774893	-	2	6	34764004	34784788	20785	ENSMUSG00000024370	Cdc23
18	34774912	-	2	6	34764004	34784788	20785	ENSMUSG00000024370	Cdc23
18	34776058	-	2	3	34764004	34784788	20785	ENSMUSG00000024370	Cdc23
18	34778756	-	2	7	34764004	34784788	20785	ENSMUSG00000024370	Cdc23
18	34890100	+	2	3	34884862	34891738	6877	ENSMUSG00000097755	2010110K18Rik
18	34896452	+	2	7	34891959	34906813	14855	ENSMUSG00000034300	Fam53c
18	34896454	+	2	9	34891959	34906813	14855	ENSMUSG00000034300	Fam53c
18	34896455	+	2	10	34891959	34906813	14855	ENSMUSG00000034300	Fam53c
18	34896456	+	2	9	34891959	34906813	14855	ENSMUSG00000034300	Fam53c
18	34896595	+	2	3	34891959	34906813	14855	ENSMUSG00000034300	Fam53c
18	34897039	+	2	4	34891959	34906813	14855	ENSMUSG00000034300	Fam53c
18	34897999	+	2	3	34891959	34906813	14855	ENSMUSG00000034300	Fam53c
18	34898032	+	2	8	34891959	34906813	14855	ENSMUSG00000034300	Fam53c
18	34898034	+	2	7	34891959	34906813	14855	ENSMUSG00000034300	Fam53c
18	34898051	+	2	3	34891959	34906813	14855	ENSMUSG00000034300	Fam53c
18	34898635	+	2	4	34891959	34906813	14855	ENSMUSG00000034300	Fam53c
18	34900122	+	2	6	34891959	34906813	14855	ENSMUSG00000034300	Fam53c
18	34900795	+	2	6	34891959	34906813	14855	ENSMUSG00000034300	Fam53c
18	34904578	+	2	10	34891959	34906813	14855	ENSMUSG00000034300	Fam53c
18	34904581	+	2	19	34891959	34906813	14855	ENSMUSG00000034300	Fam53c
18	34904584	+	2	13	34891959	34906813	14855	ENSMUSG00000034300	Fam53c
18	34904587	+	2	4	34891959	34906813	14855	ENSMUSG00000034300	Fam53c
18	34906245	+	2	3	34891959	34906813	14855	ENSMUSG00000034300	Fam53c
18	34911158	+	2	4	34910100	34971713	61614	ENSMUSG00000038773	Kdm3b
18	34912961	+	2	4	34910100	34971713	61614	ENSMUSG00000038773	Kdm3b
18	34912998	+	2	8	34910100	34971713	61614	ENSMUSG00000038773	Kdm3b
18	34913001	+	2	16	34910100	34971713	61614	ENSMUSG00000038773	Kdm3b
18	34913006	+	2	15	34910100	34971713	61614	ENSMUSG00000038773	Kdm3b
18	34913008	+	2	11	34910100	34971713	61614	ENSMUSG00000038773	Kdm3b
18	34913009	+	2	6	34910100	34971713	61614	ENSMUSG00000038773	Kdm3b
18	34913019	+	2	13	34910100	34971713	61614	ENSMUSG00000038773	Kdm3b
18	34913020	+	2	8	34910100	34971713	61614	ENSMUSG00000038773	Kdm3b
18	34913026	+	2	7	34910100	34971713	61614	ENSMUSG00000038773	Kdm3b
18	34913038	+	2	8	34910100	34971713	61614	ENSMUSG00000038773	Kdm3b
18	34913103	+	2	4	34910100	34971713	61614	ENSMUSG00000038773	Kdm3b
18	34913105	+	2	5	34910100	34971713	61614	ENSMUSG00000038773	Kdm3b
18	34913145	+	2	7	34910100	34971713	61614	ENSMUSG00000038773	Kdm3b
18	34913146	+	2	6	34910100	34971713	61614	ENSMUSG00000038773	Kdm3b
18	34913633	+	2	4	34910100	34971713	61614	ENSMUSG00000038773	Kdm3b
18	34913861	+	2	4	34910100	34971713	61614	ENSMUSG00000038773	Kdm3b
18	34913876	+	2	4	34910100	34971713	61614	ENSMUSG00000038773	Kdm3b
18	34913919	+	2	17	34910100	34971713	61614	ENSMUSG00000038773	Kdm3b
18	34913923	+	2	6	34910100	34971713	61614	ENSMUSG00000038773	Kdm3b
18	34913960	+	2	10	34910100	34971713	61614	ENSMUSG00000038773	Kdm3b
18	34913961	+	2	7	34910100	34971713	61614	ENSMUSG00000038773	Kdm3b
18	34913965	+	2	22	34910100	34971713	61614	ENSMUSG00000038773	Kdm3b
18	34913968	+	2	37	34910100	34971713	61614	ENSMUSG00000038773	Kdm3b
18	34913969	+	2	44	34910100	34971713	61614	ENSMUSG00000038773	Kdm3b
18	34914027	+	2	4	34910100	34971713	61614	ENSMUSG00000038773	Kdm3b
18	34914028	+	2	4	34910100	34971713	61614	ENSMUSG00000038773	Kdm3b
18	34914059	+	2	4	34910100	34971713	61614	ENSMUSG00000038773	Kdm3b
18	34914090	+	2	5	34910100	34971713	61614	ENSMUSG00000038773	Kdm3b
18	34914266	+	2	6	34910100	34971713	61614	ENSMUSG00000038773	Kdm3b
18	34914333	+	2	8	34910100	34971713	61614	ENSMUSG00000038773	Kdm3b
18	34914384	+	2	26	34910100	34971713	61614	ENSMUSG00000038773	Kdm3b
18	34914388	+	2	45	34910100	34971713	61614	ENSMUSG00000038773	Kdm3b
18	34914402	+	2	10	34910100	34971713	61614	ENSMUSG00000038773	Kdm3b
18	34914405	+	2	11	34910100	34971713	61614	ENSMUSG00000038773	Kdm3b
18	34914407	+	2	16	34910100	34971713	61614	ENSMUSG00000038773	Kdm3b
18	34914473	+	2	4	34910100	34971713	61614	ENSMUSG00000038773	Kdm3b
18	34914476	+	2	5	34910100	34971713	61614	ENSMUSG00000038773	Kdm3b
18	34914495	+	2	6	34910100	34971713	61614	ENSMUSG00000038773	Kdm3b
18	34914498	+	2	6	34910100	34971713	61614	ENSMUSG00000038773	Kdm3b
18	34914535	+	2	7	34910100	34971713	61614	ENSMUSG00000038773	Kdm3b
18	34914537	+	2	6	34910100	34971713	61614	ENSMUSG00000038773	Kdm3b
18	34914643	+	2	6	34910100	34971713	61614	ENSMUSG00000038773	Kdm3b
18	34914709	+	2	4	34910100	34971713	61614	ENSMUSG00000038773	Kdm3b
18	34914710	+	2	4	34910100	34971713	61614	ENSMUSG00000038773	Kdm3b
18	34914720	+	2	11	34910100	34971713	61614	ENSMUSG00000038773	Kdm3b
18	34914727	+	2	14	34910100	34971713	61614	ENSMUSG00000038773	Kdm3b
18	34914736	+	2	23	34910100	34971713	61614	ENSMUSG00000038773	Kdm3b
18	34914745	+	2	23	34910100	34971713	61614	ENSMUSG00000038773	Kdm3b
18	34914754	+	2	32	34910100	34971713	61614	ENSMUSG00000038773	Kdm3b
18	34914757	+	2	38	34910100	34971713	61614	ENSMUSG00000038773	Kdm3b
18	34914957	+	2	7	34910100	34971713	61614	ENSMUSG00000038773	Kdm3b
18	34914959	+	2	5	34910100	34971713	61614	ENSMUSG00000038773	Kdm3b
18	34916058	+	2	4	34910100	34971713	61614	ENSMUSG00000038773	Kdm3b
18	34916061	+	2	7	34910100	34971713	61614	ENSMUSG00000038773	Kdm3b
18	34916064	+	2	6	34910100	34971713	61614	ENSMUSG00000038773	Kdm3b
18	34916076	+	2	22	34910100	34971713	61614	ENSMUSG00000038773	Kdm3b
18	34916114	+	2	4	34910100	34971713	61614	ENSMUSG00000038773	Kdm3b
18	34916132	+	2	7	34910100	34971713	61614	ENSMUSG00000038773	Kdm3b
18	34916313	+	2	17	34910100	34971713	61614	ENSMUSG00000038773	Kdm3b
18	34916424	+	2	4	34910100	34971713	61614	ENSMUSG00000038773	Kdm3b
18	34916426	+	2	4	34910100	34971713	61614	ENSMUSG00000038773	Kdm3b
18	34917620	+	2	4	34910100	34971713	61614	ENSMUSG00000038773	Kdm3b
18	34917735	+	2	5	34910100	34971713	61614	ENSMUSG00000038773	Kdm3b
18	34917737	+	2	5	34910100	34971713	61614	ENSMUSG00000038773	Kdm3b
18	34917852	+	2	7	34910100	34971713	61614	ENSMUSG00000038773	Kdm3b
18	34917860	+	2	16	34910100	34971713	61614	ENSMUSG00000038773	Kdm3b
18	34917866	+	2	19	34910100	34971713	61614	ENSMUSG00000038773	Kdm3b
18	34918219	+	2	20	34910100	34971713	61614	ENSMUSG00000038773	Kdm3b
18	34918724	+	2	9	34910100	34971713	61614	ENSMUSG00000038773	Kdm3b
18	34918727	+	2	8	34910100	34971713	61614	ENSMUSG00000038773	Kdm3b
18	34918794	+	2	13	34910100	34971713	61614	ENSMUSG00000038773	Kdm3b
18	34918796	+	2	11	34910100	34971713	61614	ENSMUSG00000038773	Kdm3b
18	34918798	+	2	8	34910100	34971713	61614	ENSMUSG00000038773	Kdm3b
18	34918801	+	2	14	34910100	34971713	61614	ENSMUSG00000038773	Kdm3b
18	34918811	+	2	4	34910100	34971713	61614	ENSMUSG00000038773	Kdm3b
18	34919185	+	2	4	34910100	34971713	61614	ENSMUSG00000038773	Kdm3b
18	34919453	+	2	18	34910100	34971713	61614	ENSMUSG00000038773	Kdm3b
18	34919472	+	2	4	34910100	34971713	61614	ENSMUSG00000038773	Kdm3b
18	34919473	+	2	4	34910100	34971713	61614	ENSMUSG00000038773	Kdm3b
18	34919502	+	2	4	34910100	34971713	61614	ENSMUSG00000038773	Kdm3b
18	34919524	+	2	21	34910100	34971713	61614	ENSMUSG00000038773	Kdm3b
18	34919553	+	2	5	34910100	34971713	61614	ENSMUSG00000038773	Kdm3b
18	34919555	+	2	6	34910100	34971713	61614	ENSMUSG00000038773	Kdm3b
18	34919698	+	2	4	34910100	34971713	61614	ENSMUSG00000038773	Kdm3b
18	34919701	+	2	5	34910100	34971713	61614	ENSMUSG00000038773	Kdm3b
18	34919765	+	2	13	34910100	34971713	61614	ENSMUSG00000038773	Kdm3b
18	34919769	+	2	9	34910100	34971713	61614	ENSMUSG00000038773	Kdm3b
18	34919833	+	2	5	34910100	34971713	61614	ENSMUSG00000038773	Kdm3b
18	34919834	+	2	5	34910100	34971713	61614	ENSMUSG00000038773	Kdm3b
18	34919838	+	2	12	34910100	34971713	61614	ENSMUSG00000038773	Kdm3b
18	34919841	+	2	14	34910100	34971713	61614	ENSMUSG00000038773	Kdm3b
18	34919908	+	2	5	34910100	34971713	61614	ENSMUSG00000038773	Kdm3b
18	34919910	+	2	6	34910100	34971713	61614	ENSMUSG00000038773	Kdm3b
18	34919953	+	2	8	34910100	34971713	61614	ENSMUSG00000038773	Kdm3b
18	34919957	+	2	7	34910100	34971713	61614	ENSMUSG00000038773	Kdm3b
18	34921102	+	2	6	34910100	34971713	61614	ENSMUSG00000038773	Kdm3b
18	34921107	+	2	8	34910100	34971713	61614	ENSMUSG00000038773	Kdm3b
18	34921115	+	2	4	34910100	34971713	61614	ENSMUSG00000038773	Kdm3b
18	34921164	+	2	7	34910100	34971713	61614	ENSMUSG00000038773	Kdm3b
18	34921165	+	2	8	34910100	34971713	61614	ENSMUSG00000038773	Kdm3b
18	34921169	+	2	9	34910100	34971713	61614	ENSMUSG00000038773	Kdm3b
18	34921173	+	2	6	34910100	34971713	61614	ENSMUSG00000038773	Kdm3b
18	34922076	+	2	5	34910100	34971713	61614	ENSMUSG00000038773	Kdm3b
18	34922077	+	2	5	34910100	34971713	61614	ENSMUSG00000038773	Kdm3b
18	34922344	+	2	11	34910100	34971713	61614	ENSMUSG00000038773	Kdm3b
18	34922348	+	2	19	34910100	34971713	61614	ENSMUSG00000038773	Kdm3b
18	34922352	+	2	12	34910100	34971713	61614	ENSMUSG00000038773	Kdm3b
18	34922503	+	2	11	34910100	34971713	61614	ENSMUSG00000038773	Kdm3b
18	34922504	+	2	13	34910100	34971713	61614	ENSMUSG00000038773	Kdm3b
18	34922537	+	2	7	34910100	34971713	61614	ENSMUSG00000038773	Kdm3b
18	34924125	+	2	5	34910100	34971713	61614	ENSMUSG00000038773	Kdm3b
18	34924127	+	2	5	34910100	34971713	61614	ENSMUSG00000038773	Kdm3b
18	34924131	+	2	9	34910100	34971713	61614	ENSMUSG00000038773	Kdm3b
18	34924139	+	2	9	34910100	34971713	61614	ENSMUSG00000038773	Kdm3b
18	34924603	+	2	8	34910100	34971713	61614	ENSMUSG00000038773	Kdm3b
18	34924605	+	2	7	34910100	34971713	61614	ENSMUSG00000038773	Kdm3b
18	34924722	+	2	6	34910100	34971713	61614	ENSMUSG00000038773	Kdm3b
18	34924880	+	2	8	34910100	34971713	61614	ENSMUSG00000038773	Kdm3b
18	34925077	+	2	7	34910100	34971713	61614	ENSMUSG00000038773	Kdm3b
18	34925083	+	2	8	34910100	34971713	61614	ENSMUSG00000038773	Kdm3b
18	34926449	+	2	4	34910100	34971713	61614	ENSMUSG00000038773	Kdm3b
18	34926455	+	2	7	34910100	34971713	61614	ENSMUSG00000038773	Kdm3b
18	34926456	+	2	7	34910100	34971713	61614	ENSMUSG00000038773	Kdm3b
18	34928662	+	2	8	34910100	34971713	61614	ENSMUSG00000038773	Kdm3b
18	34928664	+	2	5	34910100	34971713	61614	ENSMUSG00000038773	Kdm3b
18	34929157	+	2	7	34910100	34971713	61614	ENSMUSG00000038773	Kdm3b
18	34929569	+	2	4	34910100	34971713	61614	ENSMUSG00000038773	Kdm3b
18	34929574	+	2	8	34910100	34971713	61614	ENSMUSG00000038773	Kdm3b
18	34929617	+	2	6	34910100	34971713	61614	ENSMUSG00000038773	Kdm3b
18	34929620	+	2	8	34910100	34971713	61614	ENSMUSG00000038773	Kdm3b
18	34929622	+	2	7	34910100	34971713	61614	ENSMUSG00000038773	Kdm3b
18	34929658	+	2	7	34910100	34971713	61614	ENSMUSG00000038773	Kdm3b
18	34931037	+	2	10	34910100	34971713	61614	ENSMUSG00000038773	Kdm3b
18	34931038	+	2	12	34910100	34971713	61614	ENSMUSG00000038773	Kdm3b
18	34933094	+	2	6	34910100	34971713	61614	ENSMUSG00000038773	Kdm3b
18	34937633	+	2	15	34910100	34971713	61614	ENSMUSG00000038773	Kdm3b
18	34940395	+	2	5	34910100	34971713	61614	ENSMUSG00000038773	Kdm3b
18	34944312	+	2	5	34910100	34971713	61614	ENSMUSG00000038773	Kdm3b
18	34944313	+	2	5	34910100	34971713	61614	ENSMUSG00000038773	Kdm3b
18	34944329	+	2	4	34910100	34971713	61614	ENSMUSG00000038773	Kdm3b
18	34944332	+	2	4	34910100	34971713	61614	ENSMUSG00000038773	Kdm3b
18	34952677	+	2	5	34910100	34971713	61614	ENSMUSG00000038773	Kdm3b
18	34952679	+	2	5	34910100	34971713	61614	ENSMUSG00000038773	Kdm3b
18	34958395	+	2	4	34910100	34971713	61614	ENSMUSG00000038773	Kdm3b
18	34958398	+	2	5	34910100	34971713	61614	ENSMUSG00000038773	Kdm3b
18	34958416	+	2	11	34910100	34971713	61614	ENSMUSG00000038773	Kdm3b
18	34958418	+	2	8	34910100	34971713	61614	ENSMUSG00000038773	Kdm3b
18	34960075	+	2	4	34910100	34971713	61614	ENSMUSG00000038773	Kdm3b
18	34960105	+	2	4	34910100	34971713	61614	ENSMUSG00000038773	Kdm3b
18	34960117	+	2	4	34910100	34971713	61614	ENSMUSG00000038773	Kdm3b
18	34964405	+	2	13	34910100	34971713	61614	ENSMUSG00000038773	Kdm3b
18	34964411	+	2	28	34910100	34971713	61614	ENSMUSG00000038773	Kdm3b
18	34964416	+	2	22	34910100	34971713	61614	ENSMUSG00000038773	Kdm3b
18	34968091	+	2	8	34910100	34971713	61614	ENSMUSG00000038773	Kdm3b
18	34968092	+	2	8	34910100	34971713	61614	ENSMUSG00000038773	Kdm3b
18	34968093	+	2	7	34910100	34971713	61614	ENSMUSG00000038773	Kdm3b
18	34971369	+	2	4	34910100	34971713	61614	ENSMUSG00000038773	Kdm3b
18	34971386	+	2	6	34910100	34971713	61614	ENSMUSG00000038773	Kdm3b
18	34971387	+	2	6	34910100	34971713	61614	ENSMUSG00000038773	Kdm3b
18	34971463	+	2	5	34910100	34971713	61614	ENSMUSG00000038773	Kdm3b
18	34997540	+	2	3	34992876	34998037	5162	ENSMUSG00000038418	Egr1
18	35036101	-	2	3	35035838	35065060	29223	ENSMUSG00000024360	Etf1
18	35037047	-	2	13	35035838	35065060	29223	ENSMUSG00000024360	Etf1
18	35037049	-	2	11	35035838	35065060	29223	ENSMUSG00000024360	Etf1
18	35037050	-	2	10	35035838	35065060	29223	ENSMUSG00000024360	Etf1
18	35037069	-	2	8	35035838	35065060	29223	ENSMUSG00000024360	Etf1
18	35037072	-	2	9	35035838	35065060	29223	ENSMUSG00000024360	Etf1
18	35037078	-	2	15	35035838	35065060	29223	ENSMUSG00000024360	Etf1
18	35037082	-	2	20	35035838	35065060	29223	ENSMUSG00000024360	Etf1
18	35037086	-	2	10	35035838	35065060	29223	ENSMUSG00000024360	Etf1
18	35037740	-	2	6	35035838	35065060	29223	ENSMUSG00000024360	Etf1
18	35038900	-	2	3	35035838	35065060	29223	ENSMUSG00000024360	Etf1
18	35044407	-	2	4	35035838	35065060	29223	ENSMUSG00000024360	Etf1
18	35046176	-	2	3	35035838	35065060	29223	ENSMUSG00000024360	Etf1
18	35046204	-	2	3	35035838	35065060	29223	ENSMUSG00000024360	Etf1
18	35046355	-	2	4	35035838	35065060	29223	ENSMUSG00000024360	Etf1
18	35048713	-	2	3	35035838	35065060	29223	ENSMUSG00000024360	Etf1
18	35048724	-	2	3	35035838	35065060	29223	ENSMUSG00000024360	Etf1
18	35048809	-	2	3	35035838	35065060	29223	ENSMUSG00000024360	Etf1
18	35050705	-	2	5	35035838	35065060	29223	ENSMUSG00000024360	Etf1
18	35050707	-	2	7	35035838	35065060	29223	ENSMUSG00000024360	Etf1
18	35050709	-	2	7	35035838	35065060	29223	ENSMUSG00000024360	Etf1
18	35050712	-	2	5	35035838	35065060	29223	ENSMUSG00000024360	Etf1
18	35050997	-	2	3	35035838	35065060	29223	ENSMUSG00000024360	Etf1
18	35053938	-	2	3	35035838	35065060	29223	ENSMUSG00000024360	Etf1
18	35054037	-	2	7	35035838	35065060	29223	ENSMUSG00000024360	Etf1
18	35056068	-	2	4	35035838	35065060	29223	ENSMUSG00000024360	Etf1
18	35056070	-	2	4	35035838	35065060	29223	ENSMUSG00000024360	Etf1
18	35056545	-	2	4	35035838	35065060	29223	ENSMUSG00000024360	Etf1
18	35056548	-	2	4	35035838	35065060	29223	ENSMUSG00000024360	Etf1
18	35057280	-	2	7	35035838	35065060	29223	ENSMUSG00000024360	Etf1
18	35057282	-	2	7	35035838	35065060	29223	ENSMUSG00000024360	Etf1
18	35059600	-	2	3	35035838	35065060	29223	ENSMUSG00000024360	Etf1
18	35060401	-	2	4	35035838	35065060	29223	ENSMUSG00000024360	Etf1
18	35060542	-	2	3	35035838	35065060	29223	ENSMUSG00000024360	Etf1
18	35060555	-	2	4	35035838	35065060	29223	ENSMUSG00000024360	Etf1
18	35060962	-	2	3	35035838	35065060	29223	ENSMUSG00000024360	Etf1
18	35061375	-	2	6	35035838	35065060	29223	ENSMUSG00000024360	Etf1
18	35061378	-	2	5	35035838	35065060	29223	ENSMUSG00000024360	Etf1
18	35061404	-	2	3	35035838	35065060	29223	ENSMUSG00000024360	Etf1
18	35061661	-	2	9	35035838	35065060	29223	ENSMUSG00000024360	Etf1
18	35061667	-	2	6	35035838	35065060	29223	ENSMUSG00000024360	Etf1
18	35061981	-	2	8	35035838	35065060	29223	ENSMUSG00000024360	Etf1
18	35062115	-	2	3	35035838	35065060	29223	ENSMUSG00000024360	Etf1
18	35062467	-	2	3	35035838	35065060	29223	ENSMUSG00000024360	Etf1
18	35063218	-	2	4	35035838	35065060	29223	ENSMUSG00000024360	Etf1
18	35063221	-	2	7	35035838	35065060	29223	ENSMUSG00000024360	Etf1
18	35063224	-	2	9	35035838	35065060	29223	ENSMUSG00000024360	Etf1
18	35074759	-	2	5	35070467	35087410	16944	ENSMUSG00000024359	Hspa9
18	35078494	-	2	14	35070467	35087410	16944	ENSMUSG00000024359	Hspa9
18	35078495	-	2	17	35070467	35087410	16944	ENSMUSG00000024359	Hspa9
18	35078500	-	2	6	35070467	35087410	16944	ENSMUSG00000024359	Hspa9
18	35078514	-	2	5	35070467	35087410	16944	ENSMUSG00000024359	Hspa9
18	35078533	-	2	17	35070467	35087410	16944	ENSMUSG00000024359	Hspa9
18	35078536	-	2	7	35070467	35087410	16944	ENSMUSG00000024359	Hspa9
18	35079432	-	2	5	35070467	35087410	16944	ENSMUSG00000024359	Hspa9
18	35083042	-	2	4	35070467	35087410	16944	ENSMUSG00000024359	Hspa9
18	35083048	-	2	9	35070467	35087410	16944	ENSMUSG00000024359	Hspa9
18	35083049	-	2	9	35070467	35087410	16944	ENSMUSG00000024359	Hspa9
18	35083055	-	2	4	35070467	35087410	16944	ENSMUSG00000024359	Hspa9
18	35084562	-	2	5	35070467	35087410	16944	ENSMUSG00000024359	Hspa9
18	35119821	+	2	2	35115975	35242498	126524	ENSMUSG00000118380	Gm36037
18	35134559	+	2	2	35115975	35242498	126524	ENSMUSG00000118380	Gm36037
18	35134895	+	2	2	35115975	35242498	126524	ENSMUSG00000118380	Gm36037
18	35146298	+	2	2	35115975	35242498	126524	ENSMUSG00000118380	Gm36037
18	35156627	+	2	3	35115975	35242498	126524	ENSMUSG00000118380	Gm36037
18	35158353	+	2	2	35115975	35242498	126524	ENSMUSG00000118380	Gm36037
18	35191807	+	2	2	35115975	35242498	126524	ENSMUSG00000118380	Gm36037
18	35196126	+	2	3	35115975	35242498	126524	ENSMUSG00000118380	Gm36037
18	35200015	+	2	2	35115975	35242498	126524	ENSMUSG00000118380	Gm36037
18	35203967	+	2	2	35115975	35242498	126524	ENSMUSG00000118380	Gm36037
18	35204433	+	2	2	35115975	35242498	126524	ENSMUSG00000118380	Gm36037
18	35206877	+	2	6	35115975	35242498	126524	ENSMUSG00000118380	Gm36037
18	35237096	+	2	3	35115975	35242498	126524	ENSMUSG00000118380	Gm36037
18	35257959	+	2	5	35251912	35387832	135921	ENSMUSG00000037815	Ctnna1
18	35263686	+	2	3	35251912	35387832	135921	ENSMUSG00000037815	Ctnna1
18	35274981	+	2	3	35251912	35387832	135921	ENSMUSG00000037815	Ctnna1
18	35280307	+	2	3	35251912	35387832	135921	ENSMUSG00000037815	Ctnna1
18	35283615	+	2	11	35251912	35387832	135921	ENSMUSG00000037815	Ctnna1
18	35283617	+	2	11	35251912	35387832	135921	ENSMUSG00000037815	Ctnna1
18	35285252	+	2	3	35251912	35387832	135921	ENSMUSG00000037815	Ctnna1
18	35291988	+	2	3	35251912	35387832	135921	ENSMUSG00000037815	Ctnna1
18	35297902	+	2	4	35251912	35387832	135921	ENSMUSG00000037815	Ctnna1
18	35304201	+	2	3	35251912	35387832	135921	ENSMUSG00000037815	Ctnna1
18	35316570	+	2	6	35251912	35387832	135921	ENSMUSG00000037815	Ctnna1
18	35320407	+	2	3	35251912	35387832	135921	ENSMUSG00000037815	Ctnna1
18	35322423	+	2	4	35251912	35387832	135921	ENSMUSG00000037815	Ctnna1
18	35322723	+	2	5	35251912	35387832	135921	ENSMUSG00000037815	Ctnna1
18	35322736	+	2	3	35251912	35387832	135921	ENSMUSG00000037815	Ctnna1
18	35323977	+	2	3	35251912	35387832	135921	ENSMUSG00000037815	Ctnna1
18	35329714	+	2	9	35251912	35387832	135921	ENSMUSG00000037815	Ctnna1
18	35342967	+	2	10	35251912	35387832	135921	ENSMUSG00000037815	Ctnna1
18	35342969	+	2	7	35251912	35387832	135921	ENSMUSG00000037815	Ctnna1
18	35342970	+	2	6	35251912	35387832	135921	ENSMUSG00000037815	Ctnna1
18	35345589	+	2	3	35251912	35387832	135921	ENSMUSG00000037815	Ctnna1
18	35354007	+	2	4	35251912	35387832	135921	ENSMUSG00000037815	Ctnna1
18	35359413	+	2	3	35251912	35387832	135921	ENSMUSG00000037815	Ctnna1
18	35377946	+	2	5	35251912	35387832	135921	ENSMUSG00000037815	Ctnna1
18	35387154	+	2	3	35251912	35387832	135921	ENSMUSG00000037815	Ctnna1
18	35387798	+	2	5	35251912	35387832	135921	ENSMUSG00000037815	Ctnna1
18	35387800	+	2	5	35251912	35387832	135921	ENSMUSG00000037815	Ctnna1
18	35409929	-	2	4	35399449	35632833	233385	ENSMUSG00000024357	Sil1
18	35421497	-	2	5	35399449	35632833	233385	ENSMUSG00000024357	Sil1
18	35421498	-	2	5	35399449	35632833	233385	ENSMUSG00000024357	Sil1
18	35439823	-	2	6	35399449	35632833	233385	ENSMUSG00000024357	Sil1
18	35439824	-	2	6	35399449	35632833	233385	ENSMUSG00000024357	Sil1
18	35443705	-	2	6	35399449	35632833	233385	ENSMUSG00000024357	Sil1
18	35444574	-	2	4	35399449	35632833	233385	ENSMUSG00000024357	Sil1
18	35456594	-	2	3	35399449	35632833	233385	ENSMUSG00000024357	Sil1
18	35489684	-	2	5	35399449	35632833	233385	ENSMUSG00000024357	Sil1
18	35490293	-	2	4	35399449	35632833	233385	ENSMUSG00000024357	Sil1
18	35490294	-	2	4	35399449	35632833	233385	ENSMUSG00000024357	Sil1
18	35490311	-	2	6	35399449	35632833	233385	ENSMUSG00000024357	Sil1
18	35490330	-	2	3	35399449	35632833	233385	ENSMUSG00000024357	Sil1
18	35518109	-	2	3	35399449	35632833	233385	ENSMUSG00000024357	Sil1
18	35520830	-	2	3	35399449	35632833	233385	ENSMUSG00000024357	Sil1
18	35543742	-	2	3	35399449	35632833	233385	ENSMUSG00000024357	Sil1
18	35543751	-	2	3	35399449	35632833	233385	ENSMUSG00000024357	Sil1
18	35548099	-	2	3	35399449	35632833	233385	ENSMUSG00000024357	Sil1
18	35563631	-	2	3	35399449	35632833	233385	ENSMUSG00000024357	Sil1
18	35586893	-	2	8	35399449	35632833	233385	ENSMUSG00000024357	Sil1
18	35599515	-	2	8	35399449	35632833	233385	ENSMUSG00000024357	Sil1
18	35608143	-	2	3	35399449	35632833	233385	ENSMUSG00000024357	Sil1
18	35617377	-	2	4	35399449	35632833	233385	ENSMUSG00000024357	Sil1
18	35618552	-	2	3	35399449	35632833	233385	ENSMUSG00000024357	Sil1
18	35629954	-	2	3	35399449	35632833	233385	ENSMUSG00000024357	Sil1
18	35697435	+	2	10	35686457	35720761	34305	ENSMUSG00000117694	Snhg4
18	35697435	+	2	10	35695191	35726888	31698	ENSMUSG00000037236	Matr3
18	35697435	+	2	10	35686457	35720761	34305	ENSMUSG00000117694	Snhg4
18	35697435	+	2	10	35695191	35726888	31698	ENSMUSG00000037236	Matr3
18	35697437	+	2	19	35686457	35720761	34305	ENSMUSG00000117694	Snhg4
18	35697437	+	2	19	35695191	35726888	31698	ENSMUSG00000037236	Matr3
18	35697437	+	2	19	35686457	35720761	34305	ENSMUSG00000117694	Snhg4
18	35697437	+	2	19	35695191	35726888	31698	ENSMUSG00000037236	Matr3
18	35697443	+	2	24	35686457	35720761	34305	ENSMUSG00000117694	Snhg4
18	35697443	+	2	24	35695191	35726888	31698	ENSMUSG00000037236	Matr3
18	35697443	+	2	24	35686457	35720761	34305	ENSMUSG00000117694	Snhg4
18	35697443	+	2	24	35695191	35726888	31698	ENSMUSG00000037236	Matr3
18	35697444	+	2	19	35686457	35720761	34305	ENSMUSG00000117694	Snhg4
18	35697444	+	2	19	35695191	35726888	31698	ENSMUSG00000037236	Matr3
18	35697444	+	2	19	35686457	35720761	34305	ENSMUSG00000117694	Snhg4
18	35697444	+	2	19	35695191	35726888	31698	ENSMUSG00000037236	Matr3
18	35697452	+	2	5	35686457	35720761	34305	ENSMUSG00000117694	Snhg4
18	35697452	+	2	5	35695191	35726888	31698	ENSMUSG00000037236	Matr3
18	35697452	+	2	5	35686457	35720761	34305	ENSMUSG00000117694	Snhg4
18	35697452	+	2	5	35695191	35726888	31698	ENSMUSG00000037236	Matr3
18	35697466	+	2	6	35686457	35720761	34305	ENSMUSG00000117694	Snhg4
18	35697466	+	2	6	35695191	35726888	31698	ENSMUSG00000037236	Matr3
18	35697466	+	2	6	35686457	35720761	34305	ENSMUSG00000117694	Snhg4
18	35697466	+	2	6	35695191	35726888	31698	ENSMUSG00000037236	Matr3
18	35700563	+	2	16	35686457	35720761	34305	ENSMUSG00000117694	Snhg4
18	35700563	+	2	16	35695191	35726888	31698	ENSMUSG00000037236	Matr3
18	35700563	+	2	16	35686457	35720761	34305	ENSMUSG00000117694	Snhg4
18	35700563	+	2	16	35695191	35726888	31698	ENSMUSG00000037236	Matr3
18	35700566	+	2	13	35686457	35720761	34305	ENSMUSG00000117694	Snhg4
18	35700566	+	2	13	35695191	35726888	31698	ENSMUSG00000037236	Matr3
18	35700566	+	2	13	35686457	35720761	34305	ENSMUSG00000117694	Snhg4
18	35700566	+	2	13	35695191	35726888	31698	ENSMUSG00000037236	Matr3
18	35700570	+	2	5	35686457	35720761	34305	ENSMUSG00000117694	Snhg4
18	35700570	+	2	5	35695191	35726888	31698	ENSMUSG00000037236	Matr3
18	35700570	+	2	5	35686457	35720761	34305	ENSMUSG00000117694	Snhg4
18	35700570	+	2	5	35695191	35726888	31698	ENSMUSG00000037236	Matr3
18	35700594	+	2	9	35686457	35720761	34305	ENSMUSG00000117694	Snhg4
18	35700594	+	2	9	35695191	35726888	31698	ENSMUSG00000037236	Matr3
18	35700594	+	2	9	35686457	35720761	34305	ENSMUSG00000117694	Snhg4
18	35700594	+	2	9	35695191	35726888	31698	ENSMUSG00000037236	Matr3
18	35700595	+	2	9	35686457	35720761	34305	ENSMUSG00000117694	Snhg4
18	35700595	+	2	9	35695191	35726888	31698	ENSMUSG00000037236	Matr3
18	35700595	+	2	9	35686457	35720761	34305	ENSMUSG00000117694	Snhg4
18	35700595	+	2	9	35695191	35726888	31698	ENSMUSG00000037236	Matr3
18	35701053	+	2	5	35686457	35720761	34305	ENSMUSG00000117694	Snhg4
18	35701053	+	2	5	35695191	35726888	31698	ENSMUSG00000037236	Matr3
18	35701053	+	2	5	35686457	35720761	34305	ENSMUSG00000117694	Snhg4
18	35701053	+	2	5	35695191	35726888	31698	ENSMUSG00000037236	Matr3
18	35701331	+	2	6	35686457	35720761	34305	ENSMUSG00000117694	Snhg4
18	35701331	+	2	6	35695191	35726888	31698	ENSMUSG00000037236	Matr3
18	35701331	+	2	6	35686457	35720761	34305	ENSMUSG00000117694	Snhg4
18	35701331	+	2	6	35695191	35726888	31698	ENSMUSG00000037236	Matr3
18	35701604	+	2	5	35686457	35720761	34305	ENSMUSG00000117694	Snhg4
18	35701604	+	2	5	35695191	35726888	31698	ENSMUSG00000037236	Matr3
18	35701604	+	2	5	35686457	35720761	34305	ENSMUSG00000117694	Snhg4
18	35701604	+	2	5	35695191	35726888	31698	ENSMUSG00000037236	Matr3
18	35701732	+	2	5	35686457	35720761	34305	ENSMUSG00000117694	Snhg4
18	35701732	+	2	5	35695191	35726888	31698	ENSMUSG00000037236	Matr3
18	35701732	+	2	5	35686457	35720761	34305	ENSMUSG00000117694	Snhg4
18	35701732	+	2	5	35695191	35726888	31698	ENSMUSG00000037236	Matr3
18	35701734	+	2	5	35686457	35720761	34305	ENSMUSG00000117694	Snhg4
18	35701734	+	2	5	35695191	35726888	31698	ENSMUSG00000037236	Matr3
18	35701734	+	2	5	35686457	35720761	34305	ENSMUSG00000117694	Snhg4
18	35701734	+	2	5	35695191	35726888	31698	ENSMUSG00000037236	Matr3
18	35701845	+	2	5	35686457	35720761	34305	ENSMUSG00000117694	Snhg4
18	35701845	+	2	5	35695191	35726888	31698	ENSMUSG00000037236	Matr3
18	35701845	+	2	5	35686457	35720761	34305	ENSMUSG00000117694	Snhg4
18	35701845	+	2	5	35695191	35726888	31698	ENSMUSG00000037236	Matr3
18	35701877	+	2	6	35686457	35720761	34305	ENSMUSG00000117694	Snhg4
18	35701877	+	2	6	35695191	35726888	31698	ENSMUSG00000037236	Matr3
18	35701877	+	2	6	35686457	35720761	34305	ENSMUSG00000117694	Snhg4
18	35701877	+	2	6	35695191	35726888	31698	ENSMUSG00000037236	Matr3
18	35701895	+	2	14	35686457	35720761	34305	ENSMUSG00000117694	Snhg4
18	35701895	+	2	14	35695191	35726888	31698	ENSMUSG00000037236	Matr3
18	35701895	+	2	14	35686457	35720761	34305	ENSMUSG00000117694	Snhg4
18	35701895	+	2	14	35695191	35726888	31698	ENSMUSG00000037236	Matr3
18	35702780	+	2	7	35686457	35720761	34305	ENSMUSG00000117694	Snhg4
18	35702780	+	2	7	35695191	35726888	31698	ENSMUSG00000037236	Matr3
18	35702780	+	2	7	35686457	35720761	34305	ENSMUSG00000117694	Snhg4
18	35702780	+	2	7	35695191	35726888	31698	ENSMUSG00000037236	Matr3
18	35702783	+	2	5	35686457	35720761	34305	ENSMUSG00000117694	Snhg4
18	35702783	+	2	5	35695191	35726888	31698	ENSMUSG00000037236	Matr3
18	35702783	+	2	5	35686457	35720761	34305	ENSMUSG00000117694	Snhg4
18	35702783	+	2	5	35695191	35726888	31698	ENSMUSG00000037236	Matr3
18	35703199	+	2	5	35686457	35720761	34305	ENSMUSG00000117694	Snhg4
18	35703199	+	2	5	35695191	35726888	31698	ENSMUSG00000037236	Matr3
18	35703199	+	2	5	35686457	35720761	34305	ENSMUSG00000117694	Snhg4
18	35703199	+	2	5	35695191	35726888	31698	ENSMUSG00000037236	Matr3
18	35703513	+	2	6	35686457	35720761	34305	ENSMUSG00000117694	Snhg4
18	35703513	+	2	6	35695191	35726888	31698	ENSMUSG00000037236	Matr3
18	35703513	+	2	6	35686457	35720761	34305	ENSMUSG00000117694	Snhg4
18	35703513	+	2	6	35695191	35726888	31698	ENSMUSG00000037236	Matr3
18	35703514	+	2	7	35686457	35720761	34305	ENSMUSG00000117694	Snhg4
18	35703514	+	2	7	35695191	35726888	31698	ENSMUSG00000037236	Matr3
18	35703514	+	2	7	35686457	35720761	34305	ENSMUSG00000117694	Snhg4
18	35703514	+	2	7	35695191	35726888	31698	ENSMUSG00000037236	Matr3
18	35703516	+	2	7	35686457	35720761	34305	ENSMUSG00000117694	Snhg4
18	35703516	+	2	7	35695191	35726888	31698	ENSMUSG00000037236	Matr3
18	35703516	+	2	7	35686457	35720761	34305	ENSMUSG00000117694	Snhg4
18	35703516	+	2	7	35695191	35726888	31698	ENSMUSG00000037236	Matr3
18	35703532	+	2	5	35686457	35720761	34305	ENSMUSG00000117694	Snhg4
18	35703532	+	2	5	35695191	35726888	31698	ENSMUSG00000037236	Matr3
18	35703532	+	2	5	35686457	35720761	34305	ENSMUSG00000117694	Snhg4
18	35703532	+	2	5	35695191	35726888	31698	ENSMUSG00000037236	Matr3
18	35703564	+	2	8	35686457	35720761	34305	ENSMUSG00000117694	Snhg4
18	35703564	+	2	8	35695191	35726888	31698	ENSMUSG00000037236	Matr3
18	35703564	+	2	8	35686457	35720761	34305	ENSMUSG00000117694	Snhg4
18	35703564	+	2	8	35695191	35726888	31698	ENSMUSG00000037236	Matr3
18	35703570	+	2	12	35686457	35720761	34305	ENSMUSG00000117694	Snhg4
18	35703570	+	2	12	35695191	35726888	31698	ENSMUSG00000037236	Matr3
18	35703570	+	2	12	35686457	35720761	34305	ENSMUSG00000117694	Snhg4
18	35703570	+	2	12	35695191	35726888	31698	ENSMUSG00000037236	Matr3
18	35703595	+	2	5	35686457	35720761	34305	ENSMUSG00000117694	Snhg4
18	35703595	+	2	5	35695191	35726888	31698	ENSMUSG00000037236	Matr3
18	35703595	+	2	5	35686457	35720761	34305	ENSMUSG00000117694	Snhg4
18	35703595	+	2	5	35695191	35726888	31698	ENSMUSG00000037236	Matr3
18	35704522	+	2	6	35686457	35720761	34305	ENSMUSG00000117694	Snhg4
18	35704522	+	2	6	35695191	35726888	31698	ENSMUSG00000037236	Matr3
18	35704522	+	2	6	35686457	35720761	34305	ENSMUSG00000117694	Snhg4
18	35704522	+	2	6	35695191	35726888	31698	ENSMUSG00000037236	Matr3
18	35704527	+	2	6	35686457	35720761	34305	ENSMUSG00000117694	Snhg4
18	35704527	+	2	6	35695191	35726888	31698	ENSMUSG00000037236	Matr3
18	35704527	+	2	6	35686457	35720761	34305	ENSMUSG00000117694	Snhg4
18	35704527	+	2	6	35695191	35726888	31698	ENSMUSG00000037236	Matr3
18	35704571	+	2	5	35686457	35720761	34305	ENSMUSG00000117694	Snhg4
18	35704571	+	2	5	35695191	35726888	31698	ENSMUSG00000037236	Matr3
18	35704571	+	2	5	35686457	35720761	34305	ENSMUSG00000117694	Snhg4
18	35704571	+	2	5	35695191	35726888	31698	ENSMUSG00000037236	Matr3
18	35705043	+	2	29	35686457	35720761	34305	ENSMUSG00000117694	Snhg4
18	35705043	+	2	29	35695191	35726888	31698	ENSMUSG00000037236	Matr3
18	35705043	+	2	29	35686457	35720761	34305	ENSMUSG00000117694	Snhg4
18	35705043	+	2	29	35695191	35726888	31698	ENSMUSG00000037236	Matr3
18	35705047	+	2	14	35686457	35720761	34305	ENSMUSG00000117694	Snhg4
18	35705047	+	2	14	35695191	35726888	31698	ENSMUSG00000037236	Matr3
18	35705047	+	2	14	35686457	35720761	34305	ENSMUSG00000117694	Snhg4
18	35705047	+	2	14	35695191	35726888	31698	ENSMUSG00000037236	Matr3
18	35705086	+	2	5	35686457	35720761	34305	ENSMUSG00000117694	Snhg4
18	35705086	+	2	5	35695191	35726888	31698	ENSMUSG00000037236	Matr3
18	35705086	+	2	5	35686457	35720761	34305	ENSMUSG00000117694	Snhg4
18	35705086	+	2	5	35695191	35726888	31698	ENSMUSG00000037236	Matr3
18	35706281	+	2	13	35686457	35720761	34305	ENSMUSG00000117694	Snhg4
18	35706281	+	2	13	35695191	35726888	31698	ENSMUSG00000037236	Matr3
18	35706281	+	2	13	35686457	35720761	34305	ENSMUSG00000117694	Snhg4
18	35706281	+	2	13	35695191	35726888	31698	ENSMUSG00000037236	Matr3
18	35706442	+	2	5	35686457	35720761	34305	ENSMUSG00000117694	Snhg4
18	35706442	+	2	5	35695191	35726888	31698	ENSMUSG00000037236	Matr3
18	35706442	+	2	5	35686457	35720761	34305	ENSMUSG00000117694	Snhg4
18	35706442	+	2	5	35695191	35726888	31698	ENSMUSG00000037236	Matr3
18	35706575	+	2	20	35686457	35720761	34305	ENSMUSG00000117694	Snhg4
18	35706575	+	2	20	35695191	35726888	31698	ENSMUSG00000037236	Matr3
18	35706575	+	2	20	35686457	35720761	34305	ENSMUSG00000117694	Snhg4
18	35706575	+	2	20	35695191	35726888	31698	ENSMUSG00000037236	Matr3
18	35706576	+	2	19	35686457	35720761	34305	ENSMUSG00000117694	Snhg4
18	35706576	+	2	19	35695191	35726888	31698	ENSMUSG00000037236	Matr3
18	35706576	+	2	19	35686457	35720761	34305	ENSMUSG00000117694	Snhg4
18	35706576	+	2	19	35695191	35726888	31698	ENSMUSG00000037236	Matr3
18	35706577	+	2	12	35686457	35720761	34305	ENSMUSG00000117694	Snhg4
18	35706577	+	2	12	35695191	35726888	31698	ENSMUSG00000037236	Matr3
18	35706577	+	2	12	35686457	35720761	34305	ENSMUSG00000117694	Snhg4
18	35706577	+	2	12	35695191	35726888	31698	ENSMUSG00000037236	Matr3
18	35706630	+	2	14	35686457	35720761	34305	ENSMUSG00000117694	Snhg4
18	35706630	+	2	14	35695191	35726888	31698	ENSMUSG00000037236	Matr3
18	35706630	+	2	14	35686457	35720761	34305	ENSMUSG00000117694	Snhg4
18	35706630	+	2	14	35695191	35726888	31698	ENSMUSG00000037236	Matr3
18	35706633	+	2	20	35686457	35720761	34305	ENSMUSG00000117694	Snhg4
18	35706633	+	2	20	35695191	35726888	31698	ENSMUSG00000037236	Matr3
18	35706633	+	2	20	35686457	35720761	34305	ENSMUSG00000117694	Snhg4
18	35706633	+	2	20	35695191	35726888	31698	ENSMUSG00000037236	Matr3
18	35706639	+	2	17	35686457	35720761	34305	ENSMUSG00000117694	Snhg4
18	35706639	+	2	17	35695191	35726888	31698	ENSMUSG00000037236	Matr3
18	35706639	+	2	17	35686457	35720761	34305	ENSMUSG00000117694	Snhg4
18	35706639	+	2	17	35695191	35726888	31698	ENSMUSG00000037236	Matr3
18	35706640	+	2	17	35686457	35720761	34305	ENSMUSG00000117694	Snhg4
18	35706640	+	2	17	35695191	35726888	31698	ENSMUSG00000037236	Matr3
18	35706640	+	2	17	35686457	35720761	34305	ENSMUSG00000117694	Snhg4
18	35706640	+	2	17	35695191	35726888	31698	ENSMUSG00000037236	Matr3
18	35706642	+	2	12	35686457	35720761	34305	ENSMUSG00000117694	Snhg4
18	35706642	+	2	12	35695191	35726888	31698	ENSMUSG00000037236	Matr3
18	35706642	+	2	12	35686457	35720761	34305	ENSMUSG00000117694	Snhg4
18	35706642	+	2	12	35695191	35726888	31698	ENSMUSG00000037236	Matr3
18	35706849	+	2	6	35686457	35720761	34305	ENSMUSG00000117694	Snhg4
18	35706849	+	2	6	35695191	35726888	31698	ENSMUSG00000037236	Matr3
18	35706849	+	2	6	35686457	35720761	34305	ENSMUSG00000117694	Snhg4
18	35706849	+	2	6	35695191	35726888	31698	ENSMUSG00000037236	Matr3
18	35707115	+	2	7	35686457	35720761	34305	ENSMUSG00000117694	Snhg4
18	35707115	+	2	7	35695191	35726888	31698	ENSMUSG00000037236	Matr3
18	35707115	+	2	7	35686457	35720761	34305	ENSMUSG00000117694	Snhg4
18	35707115	+	2	7	35695191	35726888	31698	ENSMUSG00000037236	Matr3
18	35707117	+	2	8	35686457	35720761	34305	ENSMUSG00000117694	Snhg4
18	35707117	+	2	8	35695191	35726888	31698	ENSMUSG00000037236	Matr3
18	35707117	+	2	8	35686457	35720761	34305	ENSMUSG00000117694	Snhg4
18	35707117	+	2	8	35695191	35726888	31698	ENSMUSG00000037236	Matr3
18	35707174	+	2	18	35686457	35720761	34305	ENSMUSG00000117694	Snhg4
18	35707174	+	2	18	35695191	35726888	31698	ENSMUSG00000037236	Matr3
18	35707174	+	2	18	35686457	35720761	34305	ENSMUSG00000117694	Snhg4
18	35707174	+	2	18	35695191	35726888	31698	ENSMUSG00000037236	Matr3
18	35707188	+	2	6	35686457	35720761	34305	ENSMUSG00000117694	Snhg4
18	35707188	+	2	6	35695191	35726888	31698	ENSMUSG00000037236	Matr3
18	35707188	+	2	6	35686457	35720761	34305	ENSMUSG00000117694	Snhg4
18	35707188	+	2	6	35695191	35726888	31698	ENSMUSG00000037236	Matr3
18	35707192	+	2	6	35686457	35720761	34305	ENSMUSG00000117694	Snhg4
18	35707192	+	2	6	35695191	35726888	31698	ENSMUSG00000037236	Matr3
18	35707192	+	2	6	35686457	35720761	34305	ENSMUSG00000117694	Snhg4
18	35707192	+	2	6	35695191	35726888	31698	ENSMUSG00000037236	Matr3
18	35707218	+	2	14	35686457	35720761	34305	ENSMUSG00000117694	Snhg4
18	35707218	+	2	14	35695191	35726888	31698	ENSMUSG00000037236	Matr3
18	35707218	+	2	14	35686457	35720761	34305	ENSMUSG00000117694	Snhg4
18	35707218	+	2	14	35695191	35726888	31698	ENSMUSG00000037236	Matr3
18	35707219	+	2	17	35686457	35720761	34305	ENSMUSG00000117694	Snhg4
18	35707219	+	2	17	35695191	35726888	31698	ENSMUSG00000037236	Matr3
18	35707219	+	2	17	35686457	35720761	34305	ENSMUSG00000117694	Snhg4
18	35707219	+	2	17	35695191	35726888	31698	ENSMUSG00000037236	Matr3
18	35707220	+	2	24	35686457	35720761	34305	ENSMUSG00000117694	Snhg4
18	35707220	+	2	24	35695191	35726888	31698	ENSMUSG00000037236	Matr3
18	35707220	+	2	24	35686457	35720761	34305	ENSMUSG00000117694	Snhg4
18	35707220	+	2	24	35695191	35726888	31698	ENSMUSG00000037236	Matr3
18	35707224	+	2	20	35686457	35720761	34305	ENSMUSG00000117694	Snhg4
18	35707224	+	2	20	35695191	35726888	31698	ENSMUSG00000037236	Matr3
18	35707224	+	2	20	35686457	35720761	34305	ENSMUSG00000117694	Snhg4
18	35707224	+	2	20	35695191	35726888	31698	ENSMUSG00000037236	Matr3
18	35707232	+	2	27	35686457	35720761	34305	ENSMUSG00000117694	Snhg4
18	35707232	+	2	27	35695191	35726888	31698	ENSMUSG00000037236	Matr3
18	35707232	+	2	27	35686457	35720761	34305	ENSMUSG00000117694	Snhg4
18	35707232	+	2	27	35695191	35726888	31698	ENSMUSG00000037236	Matr3
18	35707233	+	2	24	35686457	35720761	34305	ENSMUSG00000117694	Snhg4
18	35707233	+	2	24	35695191	35726888	31698	ENSMUSG00000037236	Matr3
18	35707233	+	2	24	35686457	35720761	34305	ENSMUSG00000117694	Snhg4
18	35707233	+	2	24	35695191	35726888	31698	ENSMUSG00000037236	Matr3
18	35707236	+	2	25	35686457	35720761	34305	ENSMUSG00000117694	Snhg4
18	35707236	+	2	25	35695191	35726888	31698	ENSMUSG00000037236	Matr3
18	35707236	+	2	25	35686457	35720761	34305	ENSMUSG00000117694	Snhg4
18	35707236	+	2	25	35695191	35726888	31698	ENSMUSG00000037236	Matr3
18	35707265	+	2	6	35686457	35720761	34305	ENSMUSG00000117694	Snhg4
18	35707265	+	2	6	35695191	35726888	31698	ENSMUSG00000037236	Matr3
18	35707265	+	2	6	35686457	35720761	34305	ENSMUSG00000117694	Snhg4
18	35707265	+	2	6	35695191	35726888	31698	ENSMUSG00000037236	Matr3
18	35707272	+	2	34	35686457	35720761	34305	ENSMUSG00000117694	Snhg4
18	35707272	+	2	34	35695191	35726888	31698	ENSMUSG00000037236	Matr3
18	35707272	+	2	34	35686457	35720761	34305	ENSMUSG00000117694	Snhg4
18	35707272	+	2	34	35695191	35726888	31698	ENSMUSG00000037236	Matr3
18	35707287	+	2	7	35686457	35720761	34305	ENSMUSG00000117694	Snhg4
18	35707287	+	2	7	35695191	35726888	31698	ENSMUSG00000037236	Matr3
18	35707287	+	2	7	35686457	35720761	34305	ENSMUSG00000117694	Snhg4
18	35707287	+	2	7	35695191	35726888	31698	ENSMUSG00000037236	Matr3
18	35707288	+	2	7	35686457	35720761	34305	ENSMUSG00000117694	Snhg4
18	35707288	+	2	7	35695191	35726888	31698	ENSMUSG00000037236	Matr3
18	35707288	+	2	7	35686457	35720761	34305	ENSMUSG00000117694	Snhg4
18	35707288	+	2	7	35695191	35726888	31698	ENSMUSG00000037236	Matr3
18	35707290	+	2	6	35686457	35720761	34305	ENSMUSG00000117694	Snhg4
18	35707290	+	2	6	35695191	35726888	31698	ENSMUSG00000037236	Matr3
18	35707290	+	2	6	35686457	35720761	34305	ENSMUSG00000117694	Snhg4
18	35707290	+	2	6	35695191	35726888	31698	ENSMUSG00000037236	Matr3
18	35707332	+	2	7	35686457	35720761	34305	ENSMUSG00000117694	Snhg4
18	35707332	+	2	7	35695191	35726888	31698	ENSMUSG00000037236	Matr3
18	35707332	+	2	7	35686457	35720761	34305	ENSMUSG00000117694	Snhg4
18	35707332	+	2	7	35695191	35726888	31698	ENSMUSG00000037236	Matr3
18	35707337	+	2	7	35686457	35720761	34305	ENSMUSG00000117694	Snhg4
18	35707337	+	2	7	35695191	35726888	31698	ENSMUSG00000037236	Matr3
18	35707337	+	2	7	35686457	35720761	34305	ENSMUSG00000117694	Snhg4
18	35707337	+	2	7	35695191	35726888	31698	ENSMUSG00000037236	Matr3
18	35707368	+	2	5	35686457	35720761	34305	ENSMUSG00000117694	Snhg4
18	35707368	+	2	5	35695191	35726888	31698	ENSMUSG00000037236	Matr3
18	35707368	+	2	5	35686457	35720761	34305	ENSMUSG00000117694	Snhg4
18	35707368	+	2	5	35695191	35726888	31698	ENSMUSG00000037236	Matr3
18	35707599	+	2	6	35686457	35720761	34305	ENSMUSG00000117694	Snhg4
18	35707599	+	2	6	35695191	35726888	31698	ENSMUSG00000037236	Matr3
18	35707599	+	2	6	35686457	35720761	34305	ENSMUSG00000117694	Snhg4
18	35707599	+	2	6	35695191	35726888	31698	ENSMUSG00000037236	Matr3
18	35707608	+	2	5	35686457	35720761	34305	ENSMUSG00000117694	Snhg4
18	35707608	+	2	5	35695191	35726888	31698	ENSMUSG00000037236	Matr3
18	35707608	+	2	5	35686457	35720761	34305	ENSMUSG00000117694	Snhg4
18	35707608	+	2	5	35695191	35726888	31698	ENSMUSG00000037236	Matr3
18	35708155	+	2	7	35686457	35720761	34305	ENSMUSG00000117694	Snhg4
18	35708155	+	2	7	35695191	35726888	31698	ENSMUSG00000037236	Matr3
18	35708155	+	2	7	35707960	35710119	2160	ENSMUSG00000102496	Gm36989
18	35708155	+	2	7	35686457	35720761	34305	ENSMUSG00000117694	Snhg4
18	35708155	+	2	7	35695191	35726888	31698	ENSMUSG00000037236	Matr3
18	35708155	+	2	7	35707960	35710119	2160	ENSMUSG00000102496	Gm36989
18	35708155	+	2	7	35686457	35720761	34305	ENSMUSG00000117694	Snhg4
18	35708155	+	2	7	35695191	35726888	31698	ENSMUSG00000037236	Matr3
18	35708155	+	2	7	35707960	35710119	2160	ENSMUSG00000102496	Gm36989
18	35708158	+	2	7	35686457	35720761	34305	ENSMUSG00000117694	Snhg4
18	35708158	+	2	7	35695191	35726888	31698	ENSMUSG00000037236	Matr3
18	35708158	+	2	7	35707960	35710119	2160	ENSMUSG00000102496	Gm36989
18	35708158	+	2	7	35686457	35720761	34305	ENSMUSG00000117694	Snhg4
18	35708158	+	2	7	35695191	35726888	31698	ENSMUSG00000037236	Matr3
18	35708158	+	2	7	35707960	35710119	2160	ENSMUSG00000102496	Gm36989
18	35708158	+	2	7	35686457	35720761	34305	ENSMUSG00000117694	Snhg4
18	35708158	+	2	7	35695191	35726888	31698	ENSMUSG00000037236	Matr3
18	35708158	+	2	7	35707960	35710119	2160	ENSMUSG00000102496	Gm36989
18	35708401	+	2	6	35686457	35720761	34305	ENSMUSG00000117694	Snhg4
18	35708401	+	2	6	35695191	35726888	31698	ENSMUSG00000037236	Matr3
18	35708401	+	2	6	35707960	35710119	2160	ENSMUSG00000102496	Gm36989
18	35708401	+	2	6	35686457	35720761	34305	ENSMUSG00000117694	Snhg4
18	35708401	+	2	6	35695191	35726888	31698	ENSMUSG00000037236	Matr3
18	35708401	+	2	6	35707960	35710119	2160	ENSMUSG00000102496	Gm36989
18	35708403	+	2	7	35686457	35720761	34305	ENSMUSG00000117694	Snhg4
18	35708403	+	2	7	35695191	35726888	31698	ENSMUSG00000037236	Matr3
18	35708403	+	2	7	35707960	35710119	2160	ENSMUSG00000102496	Gm36989
18	35708403	+	2	7	35686457	35720761	34305	ENSMUSG00000117694	Snhg4
18	35708403	+	2	7	35695191	35726888	31698	ENSMUSG00000037236	Matr3
18	35708403	+	2	7	35707960	35710119	2160	ENSMUSG00000102496	Gm36989
18	35708403	+	2	7	35686457	35720761	34305	ENSMUSG00000117694	Snhg4
18	35708403	+	2	7	35695191	35726888	31698	ENSMUSG00000037236	Matr3
18	35708403	+	2	7	35707960	35710119	2160	ENSMUSG00000102496	Gm36989
18	35708557	+	2	9	35686457	35720761	34305	ENSMUSG00000117694	Snhg4
18	35708557	+	2	9	35695191	35726888	31698	ENSMUSG00000037236	Matr3
18	35708557	+	2	9	35707960	35710119	2160	ENSMUSG00000102496	Gm36989
18	35708557	+	2	9	35686457	35720761	34305	ENSMUSG00000117694	Snhg4
18	35708557	+	2	9	35695191	35726888	31698	ENSMUSG00000037236	Matr3
18	35708557	+	2	9	35707960	35710119	2160	ENSMUSG00000102496	Gm36989
18	35708557	+	2	9	35686457	35720761	34305	ENSMUSG00000117694	Snhg4
18	35708557	+	2	9	35695191	35726888	31698	ENSMUSG00000037236	Matr3
18	35708557	+	2	9	35707960	35710119	2160	ENSMUSG00000102496	Gm36989
18	35708561	+	2	21	35686457	35720761	34305	ENSMUSG00000117694	Snhg4
18	35708561	+	2	21	35695191	35726888	31698	ENSMUSG00000037236	Matr3
18	35708561	+	2	21	35707960	35710119	2160	ENSMUSG00000102496	Gm36989
18	35708561	+	2	21	35686457	35720761	34305	ENSMUSG00000117694	Snhg4
18	35708561	+	2	21	35695191	35726888	31698	ENSMUSG00000037236	Matr3
18	35708561	+	2	21	35707960	35710119	2160	ENSMUSG00000102496	Gm36989
18	35708561	+	2	21	35686457	35720761	34305	ENSMUSG00000117694	Snhg4
18	35708561	+	2	21	35695191	35726888	31698	ENSMUSG00000037236	Matr3
18	35708561	+	2	21	35707960	35710119	2160	ENSMUSG00000102496	Gm36989
18	35708562	+	2	23	35686457	35720761	34305	ENSMUSG00000117694	Snhg4
18	35708562	+	2	23	35695191	35726888	31698	ENSMUSG00000037236	Matr3
18	35708562	+	2	23	35707960	35710119	2160	ENSMUSG00000102496	Gm36989
18	35708562	+	2	23	35686457	35720761	34305	ENSMUSG00000117694	Snhg4
18	35708562	+	2	23	35695191	35726888	31698	ENSMUSG00000037236	Matr3
18	35708562	+	2	23	35707960	35710119	2160	ENSMUSG00000102496	Gm36989
18	35708562	+	2	23	35686457	35720761	34305	ENSMUSG00000117694	Snhg4
18	35708562	+	2	23	35695191	35726888	31698	ENSMUSG00000037236	Matr3
18	35708562	+	2	23	35707960	35710119	2160	ENSMUSG00000102496	Gm36989
18	35708565	+	2	25	35686457	35720761	34305	ENSMUSG00000117694	Snhg4
18	35708565	+	2	25	35695191	35726888	31698	ENSMUSG00000037236	Matr3
18	35708565	+	2	25	35707960	35710119	2160	ENSMUSG00000102496	Gm36989
18	35708565	+	2	25	35686457	35720761	34305	ENSMUSG00000117694	Snhg4
18	35708565	+	2	25	35695191	35726888	31698	ENSMUSG00000037236	Matr3
18	35708565	+	2	25	35707960	35710119	2160	ENSMUSG00000102496	Gm36989
18	35708565	+	2	25	35686457	35720761	34305	ENSMUSG00000117694	Snhg4
18	35708565	+	2	25	35695191	35726888	31698	ENSMUSG00000037236	Matr3
18	35708565	+	2	25	35707960	35710119	2160	ENSMUSG00000102496	Gm36989
18	35708619	+	2	5	35686457	35720761	34305	ENSMUSG00000117694	Snhg4
18	35708619	+	2	5	35695191	35726888	31698	ENSMUSG00000037236	Matr3
18	35708619	+	2	5	35707960	35710119	2160	ENSMUSG00000102496	Gm36989
18	35708619	+	2	5	35686457	35720761	34305	ENSMUSG00000117694	Snhg4
18	35708619	+	2	5	35695191	35726888	31698	ENSMUSG00000037236	Matr3
18	35708619	+	2	5	35707960	35710119	2160	ENSMUSG00000102496	Gm36989
18	35708697	+	2	8	35686457	35720761	34305	ENSMUSG00000117694	Snhg4
18	35708697	+	2	8	35695191	35726888	31698	ENSMUSG00000037236	Matr3
18	35708697	+	2	8	35707960	35710119	2160	ENSMUSG00000102496	Gm36989
18	35708697	+	2	8	35686457	35720761	34305	ENSMUSG00000117694	Snhg4
18	35708697	+	2	8	35695191	35726888	31698	ENSMUSG00000037236	Matr3
18	35708697	+	2	8	35707960	35710119	2160	ENSMUSG00000102496	Gm36989
18	35708697	+	2	8	35686457	35720761	34305	ENSMUSG00000117694	Snhg4
18	35708697	+	2	8	35695191	35726888	31698	ENSMUSG00000037236	Matr3
18	35708697	+	2	8	35707960	35710119	2160	ENSMUSG00000102496	Gm36989
18	35708703	+	2	8	35686457	35720761	34305	ENSMUSG00000117694	Snhg4
18	35708703	+	2	8	35695191	35726888	31698	ENSMUSG00000037236	Matr3
18	35708703	+	2	8	35707960	35710119	2160	ENSMUSG00000102496	Gm36989
18	35708703	+	2	8	35686457	35720761	34305	ENSMUSG00000117694	Snhg4
18	35708703	+	2	8	35695191	35726888	31698	ENSMUSG00000037236	Matr3
18	35708703	+	2	8	35707960	35710119	2160	ENSMUSG00000102496	Gm36989
18	35708703	+	2	8	35686457	35720761	34305	ENSMUSG00000117694	Snhg4
18	35708703	+	2	8	35695191	35726888	31698	ENSMUSG00000037236	Matr3
18	35708703	+	2	8	35707960	35710119	2160	ENSMUSG00000102496	Gm36989
18	35708706	+	2	7	35686457	35720761	34305	ENSMUSG00000117694	Snhg4
18	35708706	+	2	7	35695191	35726888	31698	ENSMUSG00000037236	Matr3
18	35708706	+	2	7	35707960	35710119	2160	ENSMUSG00000102496	Gm36989
18	35708706	+	2	7	35686457	35720761	34305	ENSMUSG00000117694	Snhg4
18	35708706	+	2	7	35695191	35726888	31698	ENSMUSG00000037236	Matr3
18	35708706	+	2	7	35707960	35710119	2160	ENSMUSG00000102496	Gm36989
18	35708706	+	2	7	35686457	35720761	34305	ENSMUSG00000117694	Snhg4
18	35708706	+	2	7	35695191	35726888	31698	ENSMUSG00000037236	Matr3
18	35708706	+	2	7	35707960	35710119	2160	ENSMUSG00000102496	Gm36989
18	35708710	+	2	17	35686457	35720761	34305	ENSMUSG00000117694	Snhg4
18	35708710	+	2	17	35695191	35726888	31698	ENSMUSG00000037236	Matr3
18	35708710	+	2	17	35707960	35710119	2160	ENSMUSG00000102496	Gm36989
18	35708710	+	2	17	35686457	35720761	34305	ENSMUSG00000117694	Snhg4
18	35708710	+	2	17	35695191	35726888	31698	ENSMUSG00000037236	Matr3
18	35708710	+	2	17	35707960	35710119	2160	ENSMUSG00000102496	Gm36989
18	35708710	+	2	17	35686457	35720761	34305	ENSMUSG00000117694	Snhg4
18	35708710	+	2	17	35695191	35726888	31698	ENSMUSG00000037236	Matr3
18	35708710	+	2	17	35707960	35710119	2160	ENSMUSG00000102496	Gm36989
18	35708741	+	2	8	35686457	35720761	34305	ENSMUSG00000117694	Snhg4
18	35708741	+	2	8	35695191	35726888	31698	ENSMUSG00000037236	Matr3
18	35708741	+	2	8	35707960	35710119	2160	ENSMUSG00000102496	Gm36989
18	35708741	+	2	8	35686457	35720761	34305	ENSMUSG00000117694	Snhg4
18	35708741	+	2	8	35695191	35726888	31698	ENSMUSG00000037236	Matr3
18	35708741	+	2	8	35707960	35710119	2160	ENSMUSG00000102496	Gm36989
18	35708741	+	2	8	35686457	35720761	34305	ENSMUSG00000117694	Snhg4
18	35708741	+	2	8	35695191	35726888	31698	ENSMUSG00000037236	Matr3
18	35708741	+	2	8	35707960	35710119	2160	ENSMUSG00000102496	Gm36989
18	35708835	+	2	8	35686457	35720761	34305	ENSMUSG00000117694	Snhg4
18	35708835	+	2	8	35695191	35726888	31698	ENSMUSG00000037236	Matr3
18	35708835	+	2	8	35707960	35710119	2160	ENSMUSG00000102496	Gm36989
18	35708835	+	2	8	35686457	35720761	34305	ENSMUSG00000117694	Snhg4
18	35708835	+	2	8	35695191	35726888	31698	ENSMUSG00000037236	Matr3
18	35708835	+	2	8	35707960	35710119	2160	ENSMUSG00000102496	Gm36989
18	35708835	+	2	8	35686457	35720761	34305	ENSMUSG00000117694	Snhg4
18	35708835	+	2	8	35695191	35726888	31698	ENSMUSG00000037236	Matr3
18	35708835	+	2	8	35707960	35710119	2160	ENSMUSG00000102496	Gm36989
18	35708836	+	2	10	35686457	35720761	34305	ENSMUSG00000117694	Snhg4
18	35708836	+	2	10	35695191	35726888	31698	ENSMUSG00000037236	Matr3
18	35708836	+	2	10	35707960	35710119	2160	ENSMUSG00000102496	Gm36989
18	35708836	+	2	10	35686457	35720761	34305	ENSMUSG00000117694	Snhg4
18	35708836	+	2	10	35695191	35726888	31698	ENSMUSG00000037236	Matr3
18	35708836	+	2	10	35707960	35710119	2160	ENSMUSG00000102496	Gm36989
18	35708836	+	2	10	35686457	35720761	34305	ENSMUSG00000117694	Snhg4
18	35708836	+	2	10	35695191	35726888	31698	ENSMUSG00000037236	Matr3
18	35708836	+	2	10	35707960	35710119	2160	ENSMUSG00000102496	Gm36989
18	35708837	+	2	9	35686457	35720761	34305	ENSMUSG00000117694	Snhg4
18	35708837	+	2	9	35695191	35726888	31698	ENSMUSG00000037236	Matr3
18	35708837	+	2	9	35707960	35710119	2160	ENSMUSG00000102496	Gm36989
18	35708837	+	2	9	35686457	35720761	34305	ENSMUSG00000117694	Snhg4
18	35708837	+	2	9	35695191	35726888	31698	ENSMUSG00000037236	Matr3
18	35708837	+	2	9	35707960	35710119	2160	ENSMUSG00000102496	Gm36989
18	35708837	+	2	9	35686457	35720761	34305	ENSMUSG00000117694	Snhg4
18	35708837	+	2	9	35695191	35726888	31698	ENSMUSG00000037236	Matr3
18	35708837	+	2	9	35707960	35710119	2160	ENSMUSG00000102496	Gm36989
18	35708839	+	2	6	35686457	35720761	34305	ENSMUSG00000117694	Snhg4
18	35708839	+	2	6	35695191	35726888	31698	ENSMUSG00000037236	Matr3
18	35708839	+	2	6	35707960	35710119	2160	ENSMUSG00000102496	Gm36989
18	35708839	+	2	6	35686457	35720761	34305	ENSMUSG00000117694	Snhg4
18	35708839	+	2	6	35695191	35726888	31698	ENSMUSG00000037236	Matr3
18	35708839	+	2	6	35707960	35710119	2160	ENSMUSG00000102496	Gm36989
18	35709284	+	2	11	35686457	35720761	34305	ENSMUSG00000117694	Snhg4
18	35709284	+	2	11	35695191	35726888	31698	ENSMUSG00000037236	Matr3
18	35709284	+	2	11	35707960	35710119	2160	ENSMUSG00000102496	Gm36989
18	35709284	+	2	11	35686457	35720761	34305	ENSMUSG00000117694	Snhg4
18	35709284	+	2	11	35695191	35726888	31698	ENSMUSG00000037236	Matr3
18	35709284	+	2	11	35707960	35710119	2160	ENSMUSG00000102496	Gm36989
18	35709284	+	2	11	35686457	35720761	34305	ENSMUSG00000117694	Snhg4
18	35709284	+	2	11	35695191	35726888	31698	ENSMUSG00000037236	Matr3
18	35709284	+	2	11	35707960	35710119	2160	ENSMUSG00000102496	Gm36989
18	35709286	+	2	9	35686457	35720761	34305	ENSMUSG00000117694	Snhg4
18	35709286	+	2	9	35695191	35726888	31698	ENSMUSG00000037236	Matr3
18	35709286	+	2	9	35707960	35710119	2160	ENSMUSG00000102496	Gm36989
18	35709286	+	2	9	35686457	35720761	34305	ENSMUSG00000117694	Snhg4
18	35709286	+	2	9	35695191	35726888	31698	ENSMUSG00000037236	Matr3
18	35709286	+	2	9	35707960	35710119	2160	ENSMUSG00000102496	Gm36989
18	35709286	+	2	9	35686457	35720761	34305	ENSMUSG00000117694	Snhg4
18	35709286	+	2	9	35695191	35726888	31698	ENSMUSG00000037236	Matr3
18	35709286	+	2	9	35707960	35710119	2160	ENSMUSG00000102496	Gm36989
18	35709288	+	2	12	35686457	35720761	34305	ENSMUSG00000117694	Snhg4
18	35709288	+	2	12	35695191	35726888	31698	ENSMUSG00000037236	Matr3
18	35709288	+	2	12	35707960	35710119	2160	ENSMUSG00000102496	Gm36989
18	35709288	+	2	12	35686457	35720761	34305	ENSMUSG00000117694	Snhg4
18	35709288	+	2	12	35695191	35726888	31698	ENSMUSG00000037236	Matr3
18	35709288	+	2	12	35707960	35710119	2160	ENSMUSG00000102496	Gm36989
18	35709288	+	2	12	35686457	35720761	34305	ENSMUSG00000117694	Snhg4
18	35709288	+	2	12	35695191	35726888	31698	ENSMUSG00000037236	Matr3
18	35709288	+	2	12	35707960	35710119	2160	ENSMUSG00000102496	Gm36989
18	35709315	+	2	5	35686457	35720761	34305	ENSMUSG00000117694	Snhg4
18	35709315	+	2	5	35695191	35726888	31698	ENSMUSG00000037236	Matr3
18	35709315	+	2	5	35707960	35710119	2160	ENSMUSG00000102496	Gm36989
18	35709315	+	2	5	35686457	35720761	34305	ENSMUSG00000117694	Snhg4
18	35709315	+	2	5	35695191	35726888	31698	ENSMUSG00000037236	Matr3
18	35709315	+	2	5	35707960	35710119	2160	ENSMUSG00000102496	Gm36989
18	35709316	+	2	5	35686457	35720761	34305	ENSMUSG00000117694	Snhg4
18	35709316	+	2	5	35695191	35726888	31698	ENSMUSG00000037236	Matr3
18	35709316	+	2	5	35707960	35710119	2160	ENSMUSG00000102496	Gm36989
18	35709316	+	2	5	35686457	35720761	34305	ENSMUSG00000117694	Snhg4
18	35709316	+	2	5	35695191	35726888	31698	ENSMUSG00000037236	Matr3
18	35709316	+	2	5	35707960	35710119	2160	ENSMUSG00000102496	Gm36989
18	35709325	+	2	15	35686457	35720761	34305	ENSMUSG00000117694	Snhg4
18	35709325	+	2	15	35695191	35726888	31698	ENSMUSG00000037236	Matr3
18	35709325	+	2	15	35707960	35710119	2160	ENSMUSG00000102496	Gm36989
18	35709325	+	2	15	35686457	35720761	34305	ENSMUSG00000117694	Snhg4
18	35709325	+	2	15	35695191	35726888	31698	ENSMUSG00000037236	Matr3
18	35709325	+	2	15	35707960	35710119	2160	ENSMUSG00000102496	Gm36989
18	35709325	+	2	15	35686457	35720761	34305	ENSMUSG00000117694	Snhg4
18	35709325	+	2	15	35695191	35726888	31698	ENSMUSG00000037236	Matr3
18	35709325	+	2	15	35707960	35710119	2160	ENSMUSG00000102496	Gm36989
18	35709326	+	2	15	35686457	35720761	34305	ENSMUSG00000117694	Snhg4
18	35709326	+	2	15	35695191	35726888	31698	ENSMUSG00000037236	Matr3
18	35709326	+	2	15	35707960	35710119	2160	ENSMUSG00000102496	Gm36989
18	35709326	+	2	15	35686457	35720761	34305	ENSMUSG00000117694	Snhg4
18	35709326	+	2	15	35695191	35726888	31698	ENSMUSG00000037236	Matr3
18	35709326	+	2	15	35707960	35710119	2160	ENSMUSG00000102496	Gm36989
18	35709326	+	2	15	35686457	35720761	34305	ENSMUSG00000117694	Snhg4
18	35709326	+	2	15	35695191	35726888	31698	ENSMUSG00000037236	Matr3
18	35709326	+	2	15	35707960	35710119	2160	ENSMUSG00000102496	Gm36989
18	35709677	+	2	6	35686457	35720761	34305	ENSMUSG00000117694	Snhg4
18	35709677	+	2	6	35695191	35726888	31698	ENSMUSG00000037236	Matr3
18	35709677	+	2	6	35707960	35710119	2160	ENSMUSG00000102496	Gm36989
18	35709677	+	2	6	35686457	35720761	34305	ENSMUSG00000117694	Snhg4
18	35709677	+	2	6	35695191	35726888	31698	ENSMUSG00000037236	Matr3
18	35709677	+	2	6	35707960	35710119	2160	ENSMUSG00000102496	Gm36989
18	35709691	+	2	7	35686457	35720761	34305	ENSMUSG00000117694	Snhg4
18	35709691	+	2	7	35695191	35726888	31698	ENSMUSG00000037236	Matr3
18	35709691	+	2	7	35707960	35710119	2160	ENSMUSG00000102496	Gm36989
18	35709691	+	2	7	35686457	35720761	34305	ENSMUSG00000117694	Snhg4
18	35709691	+	2	7	35695191	35726888	31698	ENSMUSG00000037236	Matr3
18	35709691	+	2	7	35707960	35710119	2160	ENSMUSG00000102496	Gm36989
18	35709691	+	2	7	35686457	35720761	34305	ENSMUSG00000117694	Snhg4
18	35709691	+	2	7	35695191	35726888	31698	ENSMUSG00000037236	Matr3
18	35709691	+	2	7	35707960	35710119	2160	ENSMUSG00000102496	Gm36989
18	35709694	+	2	6	35686457	35720761	34305	ENSMUSG00000117694	Snhg4
18	35709694	+	2	6	35695191	35726888	31698	ENSMUSG00000037236	Matr3
18	35709694	+	2	6	35707960	35710119	2160	ENSMUSG00000102496	Gm36989
18	35709694	+	2	6	35686457	35720761	34305	ENSMUSG00000117694	Snhg4
18	35709694	+	2	6	35695191	35726888	31698	ENSMUSG00000037236	Matr3
18	35709694	+	2	6	35707960	35710119	2160	ENSMUSG00000102496	Gm36989
18	35710006	+	2	5	35686457	35720761	34305	ENSMUSG00000117694	Snhg4
18	35710006	+	2	5	35695191	35726888	31698	ENSMUSG00000037236	Matr3
18	35710006	+	2	5	35707960	35710119	2160	ENSMUSG00000102496	Gm36989
18	35710006	+	2	5	35686457	35720761	34305	ENSMUSG00000117694	Snhg4
18	35710006	+	2	5	35695191	35726888	31698	ENSMUSG00000037236	Matr3
18	35710006	+	2	5	35707960	35710119	2160	ENSMUSG00000102496	Gm36989
18	35710007	+	2	5	35686457	35720761	34305	ENSMUSG00000117694	Snhg4
18	35710007	+	2	5	35695191	35726888	31698	ENSMUSG00000037236	Matr3
18	35710007	+	2	5	35707960	35710119	2160	ENSMUSG00000102496	Gm36989
18	35710007	+	2	5	35686457	35720761	34305	ENSMUSG00000117694	Snhg4
18	35710007	+	2	5	35695191	35726888	31698	ENSMUSG00000037236	Matr3
18	35710007	+	2	5	35707960	35710119	2160	ENSMUSG00000102496	Gm36989
18	35710107	+	2	11	35686457	35720761	34305	ENSMUSG00000117694	Snhg4
18	35710107	+	2	11	35695191	35726888	31698	ENSMUSG00000037236	Matr3
18	35710107	+	2	11	35707960	35710119	2160	ENSMUSG00000102496	Gm36989
18	35710107	+	2	11	35686457	35720761	34305	ENSMUSG00000117694	Snhg4
18	35710107	+	2	11	35695191	35726888	31698	ENSMUSG00000037236	Matr3
18	35710107	+	2	11	35707960	35710119	2160	ENSMUSG00000102496	Gm36989
18	35710107	+	2	11	35686457	35720761	34305	ENSMUSG00000117694	Snhg4
18	35710107	+	2	11	35695191	35726888	31698	ENSMUSG00000037236	Matr3
18	35710107	+	2	11	35707960	35710119	2160	ENSMUSG00000102496	Gm36989
18	35710109	+	2	11	35686457	35720761	34305	ENSMUSG00000117694	Snhg4
18	35710109	+	2	11	35695191	35726888	31698	ENSMUSG00000037236	Matr3
18	35710109	+	2	11	35707960	35710119	2160	ENSMUSG00000102496	Gm36989
18	35710109	+	2	11	35686457	35720761	34305	ENSMUSG00000117694	Snhg4
18	35710109	+	2	11	35695191	35726888	31698	ENSMUSG00000037236	Matr3
18	35710109	+	2	11	35707960	35710119	2160	ENSMUSG00000102496	Gm36989
18	35710109	+	2	11	35686457	35720761	34305	ENSMUSG00000117694	Snhg4
18	35710109	+	2	11	35695191	35726888	31698	ENSMUSG00000037236	Matr3
18	35710109	+	2	11	35707960	35710119	2160	ENSMUSG00000102496	Gm36989
18	35710122	+	2	6	35686457	35720761	34305	ENSMUSG00000117694	Snhg4
18	35710122	+	2	6	35695191	35726888	31698	ENSMUSG00000037236	Matr3
18	35710122	+	2	6	35686457	35720761	34305	ENSMUSG00000117694	Snhg4
18	35710122	+	2	6	35695191	35726888	31698	ENSMUSG00000037236	Matr3
18	35710156	+	2	5	35686457	35720761	34305	ENSMUSG00000117694	Snhg4
18	35710156	+	2	5	35695191	35726888	31698	ENSMUSG00000037236	Matr3
18	35710156	+	2	5	35686457	35720761	34305	ENSMUSG00000117694	Snhg4
18	35710156	+	2	5	35695191	35726888	31698	ENSMUSG00000037236	Matr3
18	35710158	+	2	5	35686457	35720761	34305	ENSMUSG00000117694	Snhg4
18	35710158	+	2	5	35695191	35726888	31698	ENSMUSG00000037236	Matr3
18	35710158	+	2	5	35686457	35720761	34305	ENSMUSG00000117694	Snhg4
18	35710158	+	2	5	35695191	35726888	31698	ENSMUSG00000037236	Matr3
18	35710855	+	2	28	35686457	35720761	34305	ENSMUSG00000117694	Snhg4
18	35710855	+	2	28	35695191	35726888	31698	ENSMUSG00000037236	Matr3
18	35710855	+	2	28	35686457	35720761	34305	ENSMUSG00000117694	Snhg4
18	35710855	+	2	28	35695191	35726888	31698	ENSMUSG00000037236	Matr3
18	35710860	+	2	8	35686457	35720761	34305	ENSMUSG00000117694	Snhg4
18	35710860	+	2	8	35695191	35726888	31698	ENSMUSG00000037236	Matr3
18	35710860	+	2	8	35686457	35720761	34305	ENSMUSG00000117694	Snhg4
18	35710860	+	2	8	35695191	35726888	31698	ENSMUSG00000037236	Matr3
18	35711222	+	2	5	35686457	35720761	34305	ENSMUSG00000117694	Snhg4
18	35711222	+	2	5	35695191	35726888	31698	ENSMUSG00000037236	Matr3
18	35711222	+	2	5	35686457	35720761	34305	ENSMUSG00000117694	Snhg4
18	35711222	+	2	5	35695191	35726888	31698	ENSMUSG00000037236	Matr3
18	35711225	+	2	5	35686457	35720761	34305	ENSMUSG00000117694	Snhg4
18	35711225	+	2	5	35695191	35726888	31698	ENSMUSG00000037236	Matr3
18	35711225	+	2	5	35686457	35720761	34305	ENSMUSG00000117694	Snhg4
18	35711225	+	2	5	35695191	35726888	31698	ENSMUSG00000037236	Matr3
18	35711692	+	2	5	35686457	35720761	34305	ENSMUSG00000117694	Snhg4
18	35711692	+	2	5	35695191	35726888	31698	ENSMUSG00000037236	Matr3
18	35711692	+	2	5	35686457	35720761	34305	ENSMUSG00000117694	Snhg4
18	35711692	+	2	5	35695191	35726888	31698	ENSMUSG00000037236	Matr3
18	35711693	+	2	5	35686457	35720761	34305	ENSMUSG00000117694	Snhg4
18	35711693	+	2	5	35695191	35726888	31698	ENSMUSG00000037236	Matr3
18	35711693	+	2	5	35686457	35720761	34305	ENSMUSG00000117694	Snhg4
18	35711693	+	2	5	35695191	35726888	31698	ENSMUSG00000037236	Matr3
18	35711787	+	2	7	35686457	35720761	34305	ENSMUSG00000117694	Snhg4
18	35711787	+	2	7	35695191	35726888	31698	ENSMUSG00000037236	Matr3
18	35711787	+	2	7	35686457	35720761	34305	ENSMUSG00000117694	Snhg4
18	35711787	+	2	7	35695191	35726888	31698	ENSMUSG00000037236	Matr3
18	35711830	+	2	20	35686457	35720761	34305	ENSMUSG00000117694	Snhg4
18	35711830	+	2	20	35695191	35726888	31698	ENSMUSG00000037236	Matr3
18	35711830	+	2	20	35686457	35720761	34305	ENSMUSG00000117694	Snhg4
18	35711830	+	2	20	35695191	35726888	31698	ENSMUSG00000037236	Matr3
18	35711834	+	2	21	35686457	35720761	34305	ENSMUSG00000117694	Snhg4
18	35711834	+	2	21	35695191	35726888	31698	ENSMUSG00000037236	Matr3
18	35711834	+	2	21	35686457	35720761	34305	ENSMUSG00000117694	Snhg4
18	35711834	+	2	21	35695191	35726888	31698	ENSMUSG00000037236	Matr3
18	35711846	+	2	7	35686457	35720761	34305	ENSMUSG00000117694	Snhg4
18	35711846	+	2	7	35695191	35726888	31698	ENSMUSG00000037236	Matr3
18	35711846	+	2	7	35686457	35720761	34305	ENSMUSG00000117694	Snhg4
18	35711846	+	2	7	35695191	35726888	31698	ENSMUSG00000037236	Matr3
18	35711869	+	2	10	35686457	35720761	34305	ENSMUSG00000117694	Snhg4
18	35711869	+	2	10	35695191	35726888	31698	ENSMUSG00000037236	Matr3
18	35711869	+	2	10	35686457	35720761	34305	ENSMUSG00000117694	Snhg4
18	35711869	+	2	10	35695191	35726888	31698	ENSMUSG00000037236	Matr3
18	35711874	+	2	13	35686457	35720761	34305	ENSMUSG00000117694	Snhg4
18	35711874	+	2	13	35695191	35726888	31698	ENSMUSG00000037236	Matr3
18	35711874	+	2	13	35686457	35720761	34305	ENSMUSG00000117694	Snhg4
18	35711874	+	2	13	35695191	35726888	31698	ENSMUSG00000037236	Matr3
18	35712756	+	2	9	35686457	35720761	34305	ENSMUSG00000117694	Snhg4
18	35712756	+	2	9	35695191	35726888	31698	ENSMUSG00000037236	Matr3
18	35712756	+	2	9	35686457	35720761	34305	ENSMUSG00000117694	Snhg4
18	35712756	+	2	9	35695191	35726888	31698	ENSMUSG00000037236	Matr3
18	35712758	+	2	9	35686457	35720761	34305	ENSMUSG00000117694	Snhg4
18	35712758	+	2	9	35695191	35726888	31698	ENSMUSG00000037236	Matr3
18	35712758	+	2	9	35686457	35720761	34305	ENSMUSG00000117694	Snhg4
18	35712758	+	2	9	35695191	35726888	31698	ENSMUSG00000037236	Matr3
18	35712767	+	2	6	35686457	35720761	34305	ENSMUSG00000117694	Snhg4
18	35712767	+	2	6	35695191	35726888	31698	ENSMUSG00000037236	Matr3
18	35712767	+	2	6	35686457	35720761	34305	ENSMUSG00000117694	Snhg4
18	35712767	+	2	6	35695191	35726888	31698	ENSMUSG00000037236	Matr3
18	35712768	+	2	6	35686457	35720761	34305	ENSMUSG00000117694	Snhg4
18	35712768	+	2	6	35695191	35726888	31698	ENSMUSG00000037236	Matr3
18	35712768	+	2	6	35686457	35720761	34305	ENSMUSG00000117694	Snhg4
18	35712768	+	2	6	35695191	35726888	31698	ENSMUSG00000037236	Matr3
18	35713147	+	2	6	35686457	35720761	34305	ENSMUSG00000117694	Snhg4
18	35713147	+	2	6	35695191	35726888	31698	ENSMUSG00000037236	Matr3
18	35713147	+	2	6	35686457	35720761	34305	ENSMUSG00000117694	Snhg4
18	35713147	+	2	6	35695191	35726888	31698	ENSMUSG00000037236	Matr3
18	35713166	+	2	5	35686457	35720761	34305	ENSMUSG00000117694	Snhg4
18	35713166	+	2	5	35695191	35726888	31698	ENSMUSG00000037236	Matr3
18	35713166	+	2	5	35686457	35720761	34305	ENSMUSG00000117694	Snhg4
18	35713166	+	2	5	35695191	35726888	31698	ENSMUSG00000037236	Matr3
18	35713170	+	2	13	35686457	35720761	34305	ENSMUSG00000117694	Snhg4
18	35713170	+	2	13	35695191	35726888	31698	ENSMUSG00000037236	Matr3
18	35713170	+	2	13	35686457	35720761	34305	ENSMUSG00000117694	Snhg4
18	35713170	+	2	13	35695191	35726888	31698	ENSMUSG00000037236	Matr3
18	35713755	+	2	5	35686457	35720761	34305	ENSMUSG00000117694	Snhg4
18	35713755	+	2	5	35695191	35726888	31698	ENSMUSG00000037236	Matr3
18	35713755	+	2	5	35686457	35720761	34305	ENSMUSG00000117694	Snhg4
18	35713755	+	2	5	35695191	35726888	31698	ENSMUSG00000037236	Matr3
18	35714963	+	2	6	35686457	35720761	34305	ENSMUSG00000117694	Snhg4
18	35714963	+	2	6	35695191	35726888	31698	ENSMUSG00000037236	Matr3
18	35714963	+	2	6	35686457	35720761	34305	ENSMUSG00000117694	Snhg4
18	35714963	+	2	6	35695191	35726888	31698	ENSMUSG00000037236	Matr3
18	35715482	+	2	7	35686457	35720761	34305	ENSMUSG00000117694	Snhg4
18	35715482	+	2	7	35695191	35726888	31698	ENSMUSG00000037236	Matr3
18	35715482	+	2	7	35686457	35720761	34305	ENSMUSG00000117694	Snhg4
18	35715482	+	2	7	35695191	35726888	31698	ENSMUSG00000037236	Matr3
18	35719885	+	2	5	35686457	35720761	34305	ENSMUSG00000117694	Snhg4
18	35719885	+	2	5	35695191	35726888	31698	ENSMUSG00000037236	Matr3
18	35719885	+	2	5	35686457	35720761	34305	ENSMUSG00000117694	Snhg4
18	35719885	+	2	5	35695191	35726888	31698	ENSMUSG00000037236	Matr3
18	35719886	+	2	5	35686457	35720761	34305	ENSMUSG00000117694	Snhg4
18	35719886	+	2	5	35695191	35726888	31698	ENSMUSG00000037236	Matr3
18	35719886	+	2	5	35686457	35720761	34305	ENSMUSG00000117694	Snhg4
18	35719886	+	2	5	35695191	35726888	31698	ENSMUSG00000037236	Matr3
18	35720304	+	2	11	35686457	35720761	34305	ENSMUSG00000117694	Snhg4
18	35720304	+	2	11	35695191	35726888	31698	ENSMUSG00000037236	Matr3
18	35720304	+	2	11	35686457	35720761	34305	ENSMUSG00000117694	Snhg4
18	35720304	+	2	11	35695191	35726888	31698	ENSMUSG00000037236	Matr3
18	35720306	+	2	11	35686457	35720761	34305	ENSMUSG00000117694	Snhg4
18	35720306	+	2	11	35695191	35726888	31698	ENSMUSG00000037236	Matr3
18	35720306	+	2	11	35686457	35720761	34305	ENSMUSG00000117694	Snhg4
18	35720306	+	2	11	35695191	35726888	31698	ENSMUSG00000037236	Matr3
18	35720307	+	2	9	35686457	35720761	34305	ENSMUSG00000117694	Snhg4
18	35720307	+	2	9	35695191	35726888	31698	ENSMUSG00000037236	Matr3
18	35720307	+	2	9	35686457	35720761	34305	ENSMUSG00000117694	Snhg4
18	35720307	+	2	9	35695191	35726888	31698	ENSMUSG00000037236	Matr3
18	35721034	+	2	7	35695191	35726888	31698	ENSMUSG00000037236	Matr3
18	35721036	+	2	6	35695191	35726888	31698	ENSMUSG00000037236	Matr3
18	35722880	+	2	5	35695191	35726888	31698	ENSMUSG00000037236	Matr3
18	35722883	+	2	5	35695191	35726888	31698	ENSMUSG00000037236	Matr3
18	35722892	+	2	6	35695191	35726888	31698	ENSMUSG00000037236	Matr3
18	35722894	+	2	6	35695191	35726888	31698	ENSMUSG00000037236	Matr3
18	35722914	+	2	6	35695191	35726888	31698	ENSMUSG00000037236	Matr3
18	35723248	+	2	7	35695191	35726888	31698	ENSMUSG00000037236	Matr3
18	35723250	+	2	5	35695191	35726888	31698	ENSMUSG00000037236	Matr3
18	35723255	+	2	7	35695191	35726888	31698	ENSMUSG00000037236	Matr3
18	35723527	+	2	8	35695191	35726888	31698	ENSMUSG00000037236	Matr3
18	35723871	+	2	13	35695191	35726888	31698	ENSMUSG00000037236	Matr3
18	35723894	+	2	7	35695191	35726888	31698	ENSMUSG00000037236	Matr3
18	35723895	+	2	6	35695191	35726888	31698	ENSMUSG00000037236	Matr3
18	35723896	+	2	6	35695191	35726888	31698	ENSMUSG00000037236	Matr3
18	35724121	+	2	7	35695191	35726888	31698	ENSMUSG00000037236	Matr3
18	35726694	+	2	6	35695191	35726888	31698	ENSMUSG00000037236	Matr3
18	35732689	+	2	4	35731670	35750240	18571	ENSMUSG00000037058	Paip2
18	35733382	+	2	10	35731670	35750240	18571	ENSMUSG00000037058	Paip2
18	35733383	+	2	9	35731670	35750240	18571	ENSMUSG00000037058	Paip2
18	35733434	+	2	5	35731670	35750240	18571	ENSMUSG00000037058	Paip2
18	35733437	+	2	7	35731670	35750240	18571	ENSMUSG00000037058	Paip2
18	35733438	+	2	5	35731670	35750240	18571	ENSMUSG00000037058	Paip2
18	35734296	+	2	4	35731670	35750240	18571	ENSMUSG00000037058	Paip2
18	35734481	+	2	4	35731670	35750240	18571	ENSMUSG00000037058	Paip2
18	35735373	+	2	7	35731670	35750240	18571	ENSMUSG00000037058	Paip2
18	35735374	+	2	7	35731670	35750240	18571	ENSMUSG00000037058	Paip2
18	35735375	+	2	7	35731670	35750240	18571	ENSMUSG00000037058	Paip2
18	35735395	+	2	4	35731670	35750240	18571	ENSMUSG00000037058	Paip2
18	35735397	+	2	5	35731670	35750240	18571	ENSMUSG00000037058	Paip2
18	35735510	+	2	9	35731670	35750240	18571	ENSMUSG00000037058	Paip2
18	35736687	+	2	19	35731670	35750240	18571	ENSMUSG00000037058	Paip2
18	35736703	+	2	6	35731670	35750240	18571	ENSMUSG00000037058	Paip2
18	35737463	+	2	4	35731670	35750240	18571	ENSMUSG00000037058	Paip2
18	35737466	+	2	4	35731670	35750240	18571	ENSMUSG00000037058	Paip2
18	35739316	+	2	5	35731670	35750240	18571	ENSMUSG00000037058	Paip2
18	35739317	+	2	5	35731670	35750240	18571	ENSMUSG00000037058	Paip2
18	35740972	+	2	19	35731670	35750240	18571	ENSMUSG00000037058	Paip2
18	35742098	+	2	5	35731670	35750240	18571	ENSMUSG00000037058	Paip2
18	35743016	+	2	8	35731670	35750240	18571	ENSMUSG00000037058	Paip2
18	35743017	+	2	10	35731670	35750240	18571	ENSMUSG00000037058	Paip2
18	35743019	+	2	9	35731670	35750240	18571	ENSMUSG00000037058	Paip2
18	35743070	+	2	4	35731670	35750240	18571	ENSMUSG00000037058	Paip2
18	35743535	+	2	6	35731670	35750240	18571	ENSMUSG00000037058	Paip2
18	35743589	+	2	4	35731670	35750240	18571	ENSMUSG00000037058	Paip2
18	35746986	+	2	6	35731670	35750240	18571	ENSMUSG00000037058	Paip2
18	35747349	+	2	4	35731670	35750240	18571	ENSMUSG00000037058	Paip2
18	35747351	+	2	4	35731670	35750240	18571	ENSMUSG00000037058	Paip2
18	35747694	+	2	5	35731670	35750240	18571	ENSMUSG00000037058	Paip2
18	35747769	+	2	6	35731670	35750240	18571	ENSMUSG00000037058	Paip2
18	35747800	+	2	5	35731670	35750240	18571	ENSMUSG00000037058	Paip2
18	35747803	+	2	7	35731670	35750240	18571	ENSMUSG00000037058	Paip2
18	35747805	+	2	5	35731670	35750240	18571	ENSMUSG00000037058	Paip2
18	35748410	+	2	4	35731670	35750240	18571	ENSMUSG00000037058	Paip2
18	35750190	+	2	4	35731670	35750240	18571	ENSMUSG00000037058	Paip2
18	35750192	+	2	5	35731670	35750240	18571	ENSMUSG00000037058	Paip2
18	35750196	+	2	5	35731670	35750240	18571	ENSMUSG00000037058	Paip2
18	35750199	+	2	5	35731670	35750240	18571	ENSMUSG00000037058	Paip2
18	35750229	-	2	3	35747657	35760297	12641	ENSMUSG00000024354	Slc23a1
18	35806073	-	2	3	35804156	35841467	37312	ENSMUSG00000024350	Dnajc18
18	35806164	-	2	6	35804156	35841467	37312	ENSMUSG00000024350	Dnajc18
18	35806377	-	2	3	35804156	35841467	37312	ENSMUSG00000024350	Dnajc18
18	35806858	-	2	4	35804156	35841467	37312	ENSMUSG00000024350	Dnajc18
18	35806859	-	2	5	35804156	35841467	37312	ENSMUSG00000024350	Dnajc18
18	35827090	-	2	3	35804156	35841467	37312	ENSMUSG00000024350	Dnajc18
18	35827688	-	2	3	35804156	35841467	37312	ENSMUSG00000024350	Dnajc18
18	35853907	-	2	2	35846139	35855409	9271	ENSMUSG00000073599	Ecscr
18	35906343	+	2	15	35904611	35942547	37937	ENSMUSG00000091896	Ube2d2a
18	35906354	+	2	5	35904611	35942547	37937	ENSMUSG00000091896	Ube2d2a
18	35906358	+	2	8	35904611	35942547	37937	ENSMUSG00000091896	Ube2d2a
18	35906361	+	2	6	35904611	35942547	37937	ENSMUSG00000091896	Ube2d2a
18	35906421	+	2	13	35904611	35942547	37937	ENSMUSG00000091896	Ube2d2a
18	35906842	+	2	6	35904611	35942547	37937	ENSMUSG00000091896	Ube2d2a
18	35906938	+	2	4	35904611	35942547	37937	ENSMUSG00000091896	Ube2d2a
18	35906943	+	2	5	35904611	35942547	37937	ENSMUSG00000091896	Ube2d2a
18	35906944	+	2	5	35904611	35942547	37937	ENSMUSG00000091896	Ube2d2a
18	35908192	+	2	10	35904611	35942547	37937	ENSMUSG00000091896	Ube2d2a
18	35908194	+	2	4	35904611	35942547	37937	ENSMUSG00000091896	Ube2d2a
18	35908422	+	2	4	35904611	35942547	37937	ENSMUSG00000091896	Ube2d2a
18	35909339	+	2	11	35904611	35942547	37937	ENSMUSG00000091896	Ube2d2a
18	35910843	+	2	9	35904611	35942547	37937	ENSMUSG00000091896	Ube2d2a
18	35910938	+	2	7	35904611	35942547	37937	ENSMUSG00000091896	Ube2d2a
18	35912141	+	2	12	35904611	35942547	37937	ENSMUSG00000091896	Ube2d2a
18	35912145	+	2	11	35904611	35942547	37937	ENSMUSG00000091896	Ube2d2a
18	35912148	+	2	5	35904611	35942547	37937	ENSMUSG00000091896	Ube2d2a
18	35912159	+	2	8	35904611	35942547	37937	ENSMUSG00000091896	Ube2d2a
18	35912559	+	2	11	35904611	35942547	37937	ENSMUSG00000091896	Ube2d2a
18	35912560	+	2	12	35904611	35942547	37937	ENSMUSG00000091896	Ube2d2a
18	35912566	+	2	21	35904611	35942547	37937	ENSMUSG00000091896	Ube2d2a
18	35912574	+	2	9	35904611	35942547	37937	ENSMUSG00000091896	Ube2d2a
18	35912576	+	2	7	35904611	35942547	37937	ENSMUSG00000091896	Ube2d2a
18	35912677	+	2	10	35904611	35942547	37937	ENSMUSG00000091896	Ube2d2a
18	35912678	+	2	5	35904611	35942547	37937	ENSMUSG00000091896	Ube2d2a
18	35912684	+	2	6	35904611	35942547	37937	ENSMUSG00000091896	Ube2d2a
18	35912687	+	2	7	35904611	35942547	37937	ENSMUSG00000091896	Ube2d2a
18	35912818	+	2	4	35904611	35942547	37937	ENSMUSG00000091896	Ube2d2a
18	35913272	+	2	6	35904611	35942547	37937	ENSMUSG00000091896	Ube2d2a
18	35913311	+	2	22	35904611	35942547	37937	ENSMUSG00000091896	Ube2d2a
18	35913441	+	2	10	35904611	35942547	37937	ENSMUSG00000091896	Ube2d2a
18	35913442	+	2	10	35904611	35942547	37937	ENSMUSG00000091896	Ube2d2a
18	35913573	+	2	5	35904611	35942547	37937	ENSMUSG00000091896	Ube2d2a
18	35913840	+	2	5	35904611	35942547	37937	ENSMUSG00000091896	Ube2d2a
18	35913842	+	2	9	35904611	35942547	37937	ENSMUSG00000091896	Ube2d2a
18	35913894	+	2	14	35904611	35942547	37937	ENSMUSG00000091896	Ube2d2a
18	35913898	+	2	16	35904611	35942547	37937	ENSMUSG00000091896	Ube2d2a
18	35913902	+	2	7	35904611	35942547	37937	ENSMUSG00000091896	Ube2d2a
18	35913917	+	2	5	35904611	35942547	37937	ENSMUSG00000091896	Ube2d2a
18	35914461	+	2	7	35904611	35942547	37937	ENSMUSG00000091896	Ube2d2a
18	35914465	+	2	6	35904611	35942547	37937	ENSMUSG00000091896	Ube2d2a
18	35914703	+	2	9	35904611	35942547	37937	ENSMUSG00000091896	Ube2d2a
18	35914712	+	2	4	35904611	35942547	37937	ENSMUSG00000091896	Ube2d2a
18	35914788	+	2	4	35904611	35942547	37937	ENSMUSG00000091896	Ube2d2a
18	35914843	+	2	9	35904611	35942547	37937	ENSMUSG00000091896	Ube2d2a
18	35914844	+	2	12	35904611	35942547	37937	ENSMUSG00000091896	Ube2d2a
18	35914849	+	2	17	35904611	35942547	37937	ENSMUSG00000091896	Ube2d2a
18	35914852	+	2	13	35904611	35942547	37937	ENSMUSG00000091896	Ube2d2a
18	35914872	+	2	4	35904611	35942547	37937	ENSMUSG00000091896	Ube2d2a
18	35916618	+	2	4	35904611	35942547	37937	ENSMUSG00000091896	Ube2d2a
18	35917410	+	2	4	35904611	35942547	37937	ENSMUSG00000091896	Ube2d2a
18	35918683	+	2	4	35904611	35942547	37937	ENSMUSG00000091896	Ube2d2a
18	35918688	+	2	4	35904611	35942547	37937	ENSMUSG00000091896	Ube2d2a
18	35919485	+	2	5	35904611	35942547	37937	ENSMUSG00000091896	Ube2d2a
18	35926670	+	2	7	35904611	35942547	37937	ENSMUSG00000091896	Ube2d2a
18	35926674	+	2	8	35904611	35942547	37937	ENSMUSG00000091896	Ube2d2a
18	35926678	+	2	4	35904611	35942547	37937	ENSMUSG00000091896	Ube2d2a
18	35926866	+	2	4	35904611	35942547	37937	ENSMUSG00000091896	Ube2d2a
18	35926868	+	2	4	35904611	35942547	37937	ENSMUSG00000091896	Ube2d2a
18	35927520	+	2	23	35904611	35942547	37937	ENSMUSG00000091896	Ube2d2a
18	35927753	+	2	13	35904611	35942547	37937	ENSMUSG00000091896	Ube2d2a
18	35928561	+	2	11	35904611	35942547	37937	ENSMUSG00000091896	Ube2d2a
18	35928562	+	2	12	35904611	35942547	37937	ENSMUSG00000091896	Ube2d2a
18	35928862	+	2	4	35904611	35942547	37937	ENSMUSG00000091896	Ube2d2a
18	35929258	+	2	17	35904611	35942547	37937	ENSMUSG00000091896	Ube2d2a
18	35930144	+	2	4	35904611	35942547	37937	ENSMUSG00000091896	Ube2d2a
18	35930147	+	2	5	35904611	35942547	37937	ENSMUSG00000091896	Ube2d2a
18	35930848	+	2	6	35904611	35942547	37937	ENSMUSG00000091896	Ube2d2a
18	35930849	+	2	10	35904611	35942547	37937	ENSMUSG00000091896	Ube2d2a
18	35931268	+	2	9	35904611	35942547	37937	ENSMUSG00000091896	Ube2d2a
18	35933061	+	2	3	35904611	35942547	37937	ENSMUSG00000091896	Ube2d2a
18	35933061	+	2	3	35932895	35991494	58600	ENSMUSG00000117841	Gm50371
18	35933493	+	2	5	35904611	35942547	37937	ENSMUSG00000091896	Ube2d2a
18	35933493	+	2	5	35932895	35991494	58600	ENSMUSG00000117841	Gm50371
18	35933493	+	2	5	35904611	35942547	37937	ENSMUSG00000091896	Ube2d2a
18	35933493	+	2	5	35932895	35991494	58600	ENSMUSG00000117841	Gm50371
18	35933498	+	2	10	35904611	35942547	37937	ENSMUSG00000091896	Ube2d2a
18	35933498	+	2	10	35932895	35991494	58600	ENSMUSG00000117841	Gm50371
18	35933498	+	2	10	35904611	35942547	37937	ENSMUSG00000091896	Ube2d2a
18	35933498	+	2	10	35932895	35991494	58600	ENSMUSG00000117841	Gm50371
18	35933505	+	2	13	35904611	35942547	37937	ENSMUSG00000091896	Ube2d2a
18	35933505	+	2	13	35932895	35991494	58600	ENSMUSG00000117841	Gm50371
18	35933505	+	2	13	35904611	35942547	37937	ENSMUSG00000091896	Ube2d2a
18	35933505	+	2	13	35932895	35991494	58600	ENSMUSG00000117841	Gm50371
18	35933565	+	2	3	35904611	35942547	37937	ENSMUSG00000091896	Ube2d2a
18	35933565	+	2	3	35932895	35991494	58600	ENSMUSG00000117841	Gm50371
18	35933636	+	2	6	35904611	35942547	37937	ENSMUSG00000091896	Ube2d2a
18	35933636	+	2	6	35932895	35991494	58600	ENSMUSG00000117841	Gm50371
18	35933636	+	2	6	35904611	35942547	37937	ENSMUSG00000091896	Ube2d2a
18	35933636	+	2	6	35932895	35991494	58600	ENSMUSG00000117841	Gm50371
18	35933652	+	2	7	35904611	35942547	37937	ENSMUSG00000091896	Ube2d2a
18	35933652	+	2	7	35932895	35991494	58600	ENSMUSG00000117841	Gm50371
18	35933652	+	2	7	35904611	35942547	37937	ENSMUSG00000091896	Ube2d2a
18	35933652	+	2	7	35932895	35991494	58600	ENSMUSG00000117841	Gm50371
18	35934303	+	2	9	35904611	35942547	37937	ENSMUSG00000091896	Ube2d2a
18	35934303	+	2	9	35932895	35991494	58600	ENSMUSG00000117841	Gm50371
18	35934303	+	2	9	35904611	35942547	37937	ENSMUSG00000091896	Ube2d2a
18	35934303	+	2	9	35932895	35991494	58600	ENSMUSG00000117841	Gm50371
18	35934307	+	2	8	35904611	35942547	37937	ENSMUSG00000091896	Ube2d2a
18	35934307	+	2	8	35932895	35991494	58600	ENSMUSG00000117841	Gm50371
18	35934307	+	2	8	35904611	35942547	37937	ENSMUSG00000091896	Ube2d2a
18	35934307	+	2	8	35932895	35991494	58600	ENSMUSG00000117841	Gm50371
18	35934312	+	2	6	35904611	35942547	37937	ENSMUSG00000091896	Ube2d2a
18	35934312	+	2	6	35932895	35991494	58600	ENSMUSG00000117841	Gm50371
18	35934312	+	2	6	35904611	35942547	37937	ENSMUSG00000091896	Ube2d2a
18	35934312	+	2	6	35932895	35991494	58600	ENSMUSG00000117841	Gm50371
18	35934350	+	2	4	35904611	35942547	37937	ENSMUSG00000091896	Ube2d2a
18	35934350	+	2	4	35932895	35991494	58600	ENSMUSG00000117841	Gm50371
18	35934350	+	2	4	35904611	35942547	37937	ENSMUSG00000091896	Ube2d2a
18	35934350	+	2	4	35932895	35991494	58600	ENSMUSG00000117841	Gm50371
18	35934815	+	2	3	35904611	35942547	37937	ENSMUSG00000091896	Ube2d2a
18	35934815	+	2	3	35932895	35991494	58600	ENSMUSG00000117841	Gm50371
18	35935526	+	2	3	35904611	35942547	37937	ENSMUSG00000091896	Ube2d2a
18	35935526	+	2	3	35932895	35991494	58600	ENSMUSG00000117841	Gm50371
18	35936082	+	2	23	35904611	35942547	37937	ENSMUSG00000091896	Ube2d2a
18	35936082	+	2	23	35932895	35991494	58600	ENSMUSG00000117841	Gm50371
18	35936082	+	2	23	35904611	35942547	37937	ENSMUSG00000091896	Ube2d2a
18	35936082	+	2	23	35932895	35991494	58600	ENSMUSG00000117841	Gm50371
18	35936091	+	2	18	35904611	35942547	37937	ENSMUSG00000091896	Ube2d2a
18	35936091	+	2	18	35932895	35991494	58600	ENSMUSG00000117841	Gm50371
18	35936091	+	2	18	35904611	35942547	37937	ENSMUSG00000091896	Ube2d2a
18	35936091	+	2	18	35932895	35991494	58600	ENSMUSG00000117841	Gm50371
18	35936936	+	2	34	35904611	35942547	37937	ENSMUSG00000091896	Ube2d2a
18	35936936	+	2	34	35932895	35991494	58600	ENSMUSG00000117841	Gm50371
18	35936936	+	2	34	35904611	35942547	37937	ENSMUSG00000091896	Ube2d2a
18	35936936	+	2	34	35932895	35991494	58600	ENSMUSG00000117841	Gm50371
18	35936937	+	2	29	35904611	35942547	37937	ENSMUSG00000091896	Ube2d2a
18	35936937	+	2	29	35932895	35991494	58600	ENSMUSG00000117841	Gm50371
18	35936937	+	2	29	35904611	35942547	37937	ENSMUSG00000091896	Ube2d2a
18	35936937	+	2	29	35932895	35991494	58600	ENSMUSG00000117841	Gm50371
18	35936943	+	2	4	35904611	35942547	37937	ENSMUSG00000091896	Ube2d2a
18	35936943	+	2	4	35932895	35991494	58600	ENSMUSG00000117841	Gm50371
18	35936943	+	2	4	35904611	35942547	37937	ENSMUSG00000091896	Ube2d2a
18	35936943	+	2	4	35932895	35991494	58600	ENSMUSG00000117841	Gm50371
18	35936954	+	2	11	35904611	35942547	37937	ENSMUSG00000091896	Ube2d2a
18	35936954	+	2	11	35932895	35991494	58600	ENSMUSG00000117841	Gm50371
18	35936954	+	2	11	35904611	35942547	37937	ENSMUSG00000091896	Ube2d2a
18	35936954	+	2	11	35932895	35991494	58600	ENSMUSG00000117841	Gm50371
18	35936985	+	2	7	35904611	35942547	37937	ENSMUSG00000091896	Ube2d2a
18	35936985	+	2	7	35932895	35991494	58600	ENSMUSG00000117841	Gm50371
18	35936985	+	2	7	35904611	35942547	37937	ENSMUSG00000091896	Ube2d2a
18	35936985	+	2	7	35932895	35991494	58600	ENSMUSG00000117841	Gm50371
18	35937022	+	2	15	35904611	35942547	37937	ENSMUSG00000091896	Ube2d2a
18	35937022	+	2	15	35932895	35991494	58600	ENSMUSG00000117841	Gm50371
18	35937022	+	2	15	35904611	35942547	37937	ENSMUSG00000091896	Ube2d2a
18	35937022	+	2	15	35932895	35991494	58600	ENSMUSG00000117841	Gm50371
18	35937027	+	2	13	35904611	35942547	37937	ENSMUSG00000091896	Ube2d2a
18	35937027	+	2	13	35932895	35991494	58600	ENSMUSG00000117841	Gm50371
18	35937027	+	2	13	35904611	35942547	37937	ENSMUSG00000091896	Ube2d2a
18	35937027	+	2	13	35932895	35991494	58600	ENSMUSG00000117841	Gm50371
18	35937028	+	2	10	35904611	35942547	37937	ENSMUSG00000091896	Ube2d2a
18	35937028	+	2	10	35932895	35991494	58600	ENSMUSG00000117841	Gm50371
18	35937028	+	2	10	35904611	35942547	37937	ENSMUSG00000091896	Ube2d2a
18	35937028	+	2	10	35932895	35991494	58600	ENSMUSG00000117841	Gm50371
18	35937133	+	2	3	35904611	35942547	37937	ENSMUSG00000091896	Ube2d2a
18	35937133	+	2	3	35932895	35991494	58600	ENSMUSG00000117841	Gm50371
18	35937335	+	2	3	35904611	35942547	37937	ENSMUSG00000091896	Ube2d2a
18	35937335	+	2	3	35932895	35991494	58600	ENSMUSG00000117841	Gm50371
18	35937352	+	2	3	35904611	35942547	37937	ENSMUSG00000091896	Ube2d2a
18	35937352	+	2	3	35932895	35991494	58600	ENSMUSG00000117841	Gm50371
18	35937361	+	2	4	35904611	35942547	37937	ENSMUSG00000091896	Ube2d2a
18	35937361	+	2	4	35932895	35991494	58600	ENSMUSG00000117841	Gm50371
18	35937361	+	2	4	35904611	35942547	37937	ENSMUSG00000091896	Ube2d2a
18	35937361	+	2	4	35932895	35991494	58600	ENSMUSG00000117841	Gm50371
18	35937537	+	2	4	35904611	35942547	37937	ENSMUSG00000091896	Ube2d2a
18	35937537	+	2	4	35932895	35991494	58600	ENSMUSG00000117841	Gm50371
18	35937537	+	2	4	35904611	35942547	37937	ENSMUSG00000091896	Ube2d2a
18	35937537	+	2	4	35932895	35991494	58600	ENSMUSG00000117841	Gm50371
18	35937541	+	2	3	35904611	35942547	37937	ENSMUSG00000091896	Ube2d2a
18	35937541	+	2	3	35932895	35991494	58600	ENSMUSG00000117841	Gm50371
18	35938086	+	2	3	35904611	35942547	37937	ENSMUSG00000091896	Ube2d2a
18	35938086	+	2	3	35932895	35991494	58600	ENSMUSG00000117841	Gm50371
18	35938407	+	2	3	35904611	35942547	37937	ENSMUSG00000091896	Ube2d2a
18	35938407	+	2	3	35932895	35991494	58600	ENSMUSG00000117841	Gm50371
18	35938461	+	2	4	35904611	35942547	37937	ENSMUSG00000091896	Ube2d2a
18	35938461	+	2	4	35932895	35991494	58600	ENSMUSG00000117841	Gm50371
18	35938461	+	2	4	35904611	35942547	37937	ENSMUSG00000091896	Ube2d2a
18	35938461	+	2	4	35932895	35991494	58600	ENSMUSG00000117841	Gm50371
18	35939326	+	2	4	35904611	35942547	37937	ENSMUSG00000091896	Ube2d2a
18	35939326	+	2	4	35932895	35991494	58600	ENSMUSG00000117841	Gm50371
18	35939326	+	2	4	35904611	35942547	37937	ENSMUSG00000091896	Ube2d2a
18	35939326	+	2	4	35932895	35991494	58600	ENSMUSG00000117841	Gm50371
18	35940935	+	2	4	35904611	35942547	37937	ENSMUSG00000091896	Ube2d2a
18	35940935	+	2	4	35932895	35991494	58600	ENSMUSG00000117841	Gm50371
18	35940935	+	2	4	35904611	35942547	37937	ENSMUSG00000091896	Ube2d2a
18	35940935	+	2	4	35932895	35991494	58600	ENSMUSG00000117841	Gm50371
18	35940938	+	2	4	35904611	35942547	37937	ENSMUSG00000091896	Ube2d2a
18	35940938	+	2	4	35932895	35991494	58600	ENSMUSG00000117841	Gm50371
18	35940938	+	2	4	35904611	35942547	37937	ENSMUSG00000091896	Ube2d2a
18	35940938	+	2	4	35932895	35991494	58600	ENSMUSG00000117841	Gm50371
18	35941881	+	2	6	35904611	35942547	37937	ENSMUSG00000091896	Ube2d2a
18	35941881	+	2	6	35932895	35991494	58600	ENSMUSG00000117841	Gm50371
18	35941881	+	2	6	35904611	35942547	37937	ENSMUSG00000091896	Ube2d2a
18	35941881	+	2	6	35932895	35991494	58600	ENSMUSG00000117841	Gm50371
18	35941882	+	2	6	35904611	35942547	37937	ENSMUSG00000091896	Ube2d2a
18	35941882	+	2	6	35932895	35991494	58600	ENSMUSG00000117841	Gm50371
18	35941882	+	2	6	35904611	35942547	37937	ENSMUSG00000091896	Ube2d2a
18	35941882	+	2	6	35932895	35991494	58600	ENSMUSG00000117841	Gm50371
18	35941883	+	2	6	35904611	35942547	37937	ENSMUSG00000091896	Ube2d2a
18	35941883	+	2	6	35932895	35991494	58600	ENSMUSG00000117841	Gm50371
18	35941883	+	2	6	35904611	35942547	37937	ENSMUSG00000091896	Ube2d2a
18	35941883	+	2	6	35932895	35991494	58600	ENSMUSG00000117841	Gm50371
18	35942183	+	2	3	35904611	35942547	37937	ENSMUSG00000091896	Ube2d2a
18	35942183	+	2	3	35932895	35991494	58600	ENSMUSG00000117841	Gm50371
18	35942317	+	2	3	35904611	35942547	37937	ENSMUSG00000091896	Ube2d2a
18	35942317	+	2	3	35932895	35991494	58600	ENSMUSG00000117841	Gm50371
18	35942576	+	2	4	35932895	35991494	58600	ENSMUSG00000117841	Gm50371
18	35942579	+	2	5	35932895	35991494	58600	ENSMUSG00000117841	Gm50371
18	35942598	+	2	3	35932895	35991494	58600	ENSMUSG00000117841	Gm50371
18	35942604	+	2	3	35932895	35991494	58600	ENSMUSG00000117841	Gm50371
18	35942745	+	2	9	35932895	35991494	58600	ENSMUSG00000117841	Gm50371
18	35942750	+	2	8	35932895	35991494	58600	ENSMUSG00000117841	Gm50371
18	35955491	+	2	5	35932895	35991494	58600	ENSMUSG00000117841	Gm50371
18	35964013	+	2	21	35932895	35991494	58600	ENSMUSG00000117841	Gm50371
18	35964013	+	2	21	35962450	35994741	32292	ENSMUSG00000046668	Cxxc5
18	35964013	+	2	21	35932895	35991494	58600	ENSMUSG00000117841	Gm50371
18	35964013	+	2	21	35962450	35994741	32292	ENSMUSG00000046668	Cxxc5
18	35964014	+	2	18	35932895	35991494	58600	ENSMUSG00000117841	Gm50371
18	35964014	+	2	18	35962450	35994741	32292	ENSMUSG00000046668	Cxxc5
18	35964014	+	2	18	35932895	35991494	58600	ENSMUSG00000117841	Gm50371
18	35964014	+	2	18	35962450	35994741	32292	ENSMUSG00000046668	Cxxc5
18	35964022	+	2	6	35932895	35991494	58600	ENSMUSG00000117841	Gm50371
18	35964022	+	2	6	35962450	35994741	32292	ENSMUSG00000046668	Cxxc5
18	35964022	+	2	6	35932895	35991494	58600	ENSMUSG00000117841	Gm50371
18	35964022	+	2	6	35962450	35994741	32292	ENSMUSG00000046668	Cxxc5
18	35964023	+	2	5	35932895	35991494	58600	ENSMUSG00000117841	Gm50371
18	35964023	+	2	5	35962450	35994741	32292	ENSMUSG00000046668	Cxxc5
18	35964023	+	2	5	35932895	35991494	58600	ENSMUSG00000117841	Gm50371
18	35964023	+	2	5	35962450	35994741	32292	ENSMUSG00000046668	Cxxc5
18	35976339	+	2	3	35932895	35991494	58600	ENSMUSG00000117841	Gm50371
18	35976339	+	2	3	35962450	35994741	32292	ENSMUSG00000046668	Cxxc5
18	35976339	+	2	3	35932895	35991494	58600	ENSMUSG00000117841	Gm50371
18	35976339	+	2	3	35962450	35994741	32292	ENSMUSG00000046668	Cxxc5
18	35994215	+	2	4	35962450	35994741	32292	ENSMUSG00000046668	Cxxc5
18	35994218	+	2	4	35962450	35994741	32292	ENSMUSG00000046668	Cxxc5
18	36059604	+	2	3	36056348	36062637	6290	ENSMUSG00000118122	Gm50405
18	36062143	+	2	7	36056348	36062637	6290	ENSMUSG00000118122	Gm50405
18	36141698	+	2	3	36097883	36147768	49886	ENSMUSG00000024347	Psd2
18	36182382	-	2	5	36150705	36330433	179729	ENSMUSG00000060275	Nrg2
18	36182391	-	2	3	36150705	36330433	179729	ENSMUSG00000060275	Nrg2
18	36270974	-	2	3	36150705	36330433	179729	ENSMUSG00000060275	Nrg2
18	36416626	+	2	4	36414150	36425588	11439	ENSMUSG00000043991	Pura
18	36416644	+	2	5	36414150	36425588	11439	ENSMUSG00000043991	Pura
18	36416646	+	2	5	36414150	36425588	11439	ENSMUSG00000043991	Pura
18	36417015	+	2	5	36414150	36425588	11439	ENSMUSG00000043991	Pura
18	36417017	+	2	6	36414150	36425588	11439	ENSMUSG00000043991	Pura
18	36421677	+	2	6	36414150	36425588	11439	ENSMUSG00000043991	Pura
18	36421697	+	2	7	36414150	36425588	11439	ENSMUSG00000043991	Pura
18	36421701	+	2	8	36414150	36425588	11439	ENSMUSG00000043991	Pura
18	36421702	+	2	11	36414150	36425588	11439	ENSMUSG00000043991	Pura
18	36421707	+	2	15	36414150	36425588	11439	ENSMUSG00000043991	Pura
18	36421709	+	2	12	36414150	36425588	11439	ENSMUSG00000043991	Pura
18	36421710	+	2	11	36414150	36425588	11439	ENSMUSG00000043991	Pura
18	36421713	+	2	9	36414150	36425588	11439	ENSMUSG00000043991	Pura
18	36421714	+	2	7	36414150	36425588	11439	ENSMUSG00000043991	Pura
18	36422208	+	2	4	36414150	36425588	11439	ENSMUSG00000043991	Pura
18	36422210	+	2	4	36414150	36425588	11439	ENSMUSG00000043991	Pura
18	36422854	+	2	7	36414150	36425588	11439	ENSMUSG00000043991	Pura
18	36422855	+	2	7	36414150	36425588	11439	ENSMUSG00000043991	Pura
18	36423072	+	2	8	36414150	36425588	11439	ENSMUSG00000043991	Pura
18	36423077	+	2	11	36414150	36425588	11439	ENSMUSG00000043991	Pura
18	36423333	+	2	24	36414150	36425588	11439	ENSMUSG00000043991	Pura
18	36423334	+	2	24	36414150	36425588	11439	ENSMUSG00000043991	Pura
18	36423340	+	2	10	36414150	36425588	11439	ENSMUSG00000043991	Pura
18	36423344	+	2	11	36414150	36425588	11439	ENSMUSG00000043991	Pura
18	36423363	+	2	6	36414150	36425588	11439	ENSMUSG00000043991	Pura
18	36424105	+	2	6	36414150	36425588	11439	ENSMUSG00000043991	Pura
18	36424570	+	2	7	36414150	36425588	11439	ENSMUSG00000043991	Pura
18	36424571	+	2	7	36414150	36425588	11439	ENSMUSG00000043991	Pura
18	36424582	+	2	4	36414150	36425588	11439	ENSMUSG00000043991	Pura
18	36424583	+	2	4	36414150	36425588	11439	ENSMUSG00000043991	Pura
18	36424992	+	2	9	36414150	36425588	11439	ENSMUSG00000043991	Pura
18	36424999	+	2	16	36414150	36425588	11439	ENSMUSG00000043991	Pura
18	36425014	+	2	11	36414150	36425588	11439	ENSMUSG00000043991	Pura
18	36425035	+	2	7	36414150	36425588	11439	ENSMUSG00000043991	Pura
18	36425037	+	2	8	36414150	36425588	11439	ENSMUSG00000043991	Pura
18	36425038	+	2	9	36414150	36425588	11439	ENSMUSG00000043991	Pura
18	36425041	+	2	10	36414150	36425588	11439	ENSMUSG00000043991	Pura
18	36425085	+	2	5	36414150	36425588	11439	ENSMUSG00000043991	Pura
18	36425087	+	2	5	36414150	36425588	11439	ENSMUSG00000043991	Pura
18	36425123	+	2	9	36414150	36425588	11439	ENSMUSG00000043991	Pura
18	36425127	+	2	5	36414150	36425588	11439	ENSMUSG00000043991	Pura
18	36425148	+	2	6	36414150	36425588	11439	ENSMUSG00000043991	Pura
18	36425149	+	2	6	36414150	36425588	11439	ENSMUSG00000043991	Pura
18	36425150	+	2	6	36414150	36425588	11439	ENSMUSG00000043991	Pura
18	36425330	+	2	5	36414150	36425588	11439	ENSMUSG00000043991	Pura
18	36425409	+	2	6	36414150	36425588	11439	ENSMUSG00000043991	Pura
18	36425411	+	2	6	36414150	36425588	11439	ENSMUSG00000043991	Pura
18	36425415	+	2	5	36414150	36425588	11439	ENSMUSG00000043991	Pura
18	36425417	+	2	4	36414150	36425588	11439	ENSMUSG00000043991	Pura
18	36425453	+	2	5	36414150	36425588	11439	ENSMUSG00000043991	Pura
18	36425513	+	2	5	36414150	36425588	11439	ENSMUSG00000043991	Pura
18	36425527	+	2	4	36414150	36425588	11439	ENSMUSG00000043991	Pura
18	36431924	+	2	4	36431732	36434570	2839	ENSMUSG00000110185	Igip
18	36433383	+	2	5	36431732	36434570	2839	ENSMUSG00000110185	Igip
18	36479907	+	2	3	36475573	36536150	60578	ENSMUSG00000046727	Cystm1
18	36527739	+	2	3	36475573	36536150	60578	ENSMUSG00000046727	Cystm1
18	36545229	-	2	7	36536729	36587577	50849	ENSMUSG00000024346	Pfdn1
18	36545231	-	2	8	36536729	36587577	50849	ENSMUSG00000024346	Pfdn1
18	36546475	-	2	3	36536729	36587577	50849	ENSMUSG00000024346	Pfdn1
18	36549211	-	2	5	36536729	36587577	50849	ENSMUSG00000024346	Pfdn1
18	36549218	-	2	3	36536729	36587577	50849	ENSMUSG00000024346	Pfdn1
18	36561641	-	2	3	36536729	36587577	50849	ENSMUSG00000024346	Pfdn1
18	36562081	-	2	3	36536729	36587577	50849	ENSMUSG00000024346	Pfdn1
18	36565834	-	2	3	36536729	36587577	50849	ENSMUSG00000024346	Pfdn1
18	36577189	-	2	4	36536729	36587577	50849	ENSMUSG00000024346	Pfdn1
18	36577195	-	2	3	36536729	36587577	50849	ENSMUSG00000024346	Pfdn1
18	36579248	-	2	3	36536729	36587577	50849	ENSMUSG00000024346	Pfdn1
18	36586894	-	2	4	36536729	36587577	50849	ENSMUSG00000024346	Pfdn1
18	36586901	-	2	3	36536729	36587577	50849	ENSMUSG00000024346	Pfdn1
18	36641853	-	2	2	36637980	36648858	10879	ENSMUSG00000024486	Hbegf
18	36686481	+	2	3	36661200	36689326	28127	ENSMUSG00000024485	Slc4a9
18	36695343	+	2	5	36693040	36791966	98927	ENSMUSG00000024483	Ankhd1
18	36695345	+	2	5	36693040	36791966	98927	ENSMUSG00000024483	Ankhd1
18	36695461	+	2	12	36693040	36791966	98927	ENSMUSG00000024483	Ankhd1
18	36695463	+	2	23	36693040	36791966	98927	ENSMUSG00000024483	Ankhd1
18	36695751	+	2	5	36693040	36791966	98927	ENSMUSG00000024483	Ankhd1
18	36696115	+	2	4	36693040	36791966	98927	ENSMUSG00000024483	Ankhd1
18	36696817	+	2	4	36693040	36791966	98927	ENSMUSG00000024483	Ankhd1
18	36697064	+	2	7	36693040	36791966	98927	ENSMUSG00000024483	Ankhd1
18	36697070	+	2	8	36693040	36791966	98927	ENSMUSG00000024483	Ankhd1
18	36697175	+	2	4	36693040	36791966	98927	ENSMUSG00000024483	Ankhd1
18	36699603	+	2	12	36693040	36791966	98927	ENSMUSG00000024483	Ankhd1
18	36699605	+	2	12	36693040	36791966	98927	ENSMUSG00000024483	Ankhd1
18	36699903	+	2	5	36693040	36791966	98927	ENSMUSG00000024483	Ankhd1
18	36704038	+	2	4	36693040	36791966	98927	ENSMUSG00000024483	Ankhd1
18	36704047	+	2	7	36693040	36791966	98927	ENSMUSG00000024483	Ankhd1
18	36704048	+	2	10	36693040	36791966	98927	ENSMUSG00000024483	Ankhd1
18	36704054	+	2	14	36693040	36791966	98927	ENSMUSG00000024483	Ankhd1
18	36704746	+	2	5	36693040	36791966	98927	ENSMUSG00000024483	Ankhd1
18	36704747	+	2	6	36693040	36791966	98927	ENSMUSG00000024483	Ankhd1
18	36705654	+	2	9	36693040	36791966	98927	ENSMUSG00000024483	Ankhd1
18	36705986	+	2	5	36693040	36791966	98927	ENSMUSG00000024483	Ankhd1
18	36706626	+	2	7	36693040	36791966	98927	ENSMUSG00000024483	Ankhd1
18	36706631	+	2	5	36693040	36791966	98927	ENSMUSG00000024483	Ankhd1
18	36706649	+	2	7	36693040	36791966	98927	ENSMUSG00000024483	Ankhd1
18	36706827	+	2	7	36693040	36791966	98927	ENSMUSG00000024483	Ankhd1
18	36706828	+	2	6	36693040	36791966	98927	ENSMUSG00000024483	Ankhd1
18	36707480	+	2	4	36693040	36791966	98927	ENSMUSG00000024483	Ankhd1
18	36708440	+	2	8	36693040	36791966	98927	ENSMUSG00000024483	Ankhd1
18	36708443	+	2	8	36693040	36791966	98927	ENSMUSG00000024483	Ankhd1
18	36710446	+	2	4	36693040	36791966	98927	ENSMUSG00000024483	Ankhd1
18	36713136	+	2	4	36693040	36791966	98927	ENSMUSG00000024483	Ankhd1
18	36713140	+	2	4	36693040	36791966	98927	ENSMUSG00000024483	Ankhd1
18	36713152	+	2	4	36693040	36791966	98927	ENSMUSG00000024483	Ankhd1
18	36714421	+	2	18	36693040	36791966	98927	ENSMUSG00000024483	Ankhd1
18	36717694	+	2	7	36693040	36791966	98927	ENSMUSG00000024483	Ankhd1
18	36717710	+	2	11	36693040	36791966	98927	ENSMUSG00000024483	Ankhd1
18	36717908	+	2	11	36693040	36791966	98927	ENSMUSG00000024483	Ankhd1
18	36717929	+	2	5	36693040	36791966	98927	ENSMUSG00000024483	Ankhd1
18	36717930	+	2	5	36693040	36791966	98927	ENSMUSG00000024483	Ankhd1
18	36720856	+	2	5	36693040	36791966	98927	ENSMUSG00000024483	Ankhd1
18	36720858	+	2	4	36693040	36791966	98927	ENSMUSG00000024483	Ankhd1
18	36721800	+	2	4	36693040	36791966	98927	ENSMUSG00000024483	Ankhd1
18	36721802	+	2	8	36693040	36791966	98927	ENSMUSG00000024483	Ankhd1
18	36722417	+	2	4	36693040	36791966	98927	ENSMUSG00000024483	Ankhd1
18	36722420	+	2	4	36693040	36791966	98927	ENSMUSG00000024483	Ankhd1
18	36722749	+	2	4	36693040	36791966	98927	ENSMUSG00000024483	Ankhd1
18	36722833	+	2	4	36693040	36791966	98927	ENSMUSG00000024483	Ankhd1
18	36725510	+	2	4	36693040	36791966	98927	ENSMUSG00000024483	Ankhd1
18	36728421	+	2	6	36693040	36791966	98927	ENSMUSG00000024483	Ankhd1
18	36728466	+	2	4	36693040	36791966	98927	ENSMUSG00000024483	Ankhd1
18	36728758	+	2	9	36693040	36791966	98927	ENSMUSG00000024483	Ankhd1
18	36728766	+	2	7	36693040	36791966	98927	ENSMUSG00000024483	Ankhd1
18	36728815	+	2	7	36693040	36791966	98927	ENSMUSG00000024483	Ankhd1
18	36728816	+	2	10	36693040	36791966	98927	ENSMUSG00000024483	Ankhd1
18	36728823	+	2	10	36693040	36791966	98927	ENSMUSG00000024483	Ankhd1
18	36728824	+	2	7	36693040	36791966	98927	ENSMUSG00000024483	Ankhd1
18	36729559	+	2	4	36693040	36791966	98927	ENSMUSG00000024483	Ankhd1
18	36729577	+	2	4	36693040	36791966	98927	ENSMUSG00000024483	Ankhd1
18	36729584	+	2	11	36693040	36791966	98927	ENSMUSG00000024483	Ankhd1
18	36729585	+	2	11	36693040	36791966	98927	ENSMUSG00000024483	Ankhd1
18	36730050	+	2	7	36693040	36791966	98927	ENSMUSG00000024483	Ankhd1
18	36730078	+	2	6	36693040	36791966	98927	ENSMUSG00000024483	Ankhd1
18	36730081	+	2	5	36693040	36791966	98927	ENSMUSG00000024483	Ankhd1
18	36730749	+	2	5	36693040	36791966	98927	ENSMUSG00000024483	Ankhd1
18	36730827	+	2	9	36693040	36791966	98927	ENSMUSG00000024483	Ankhd1
18	36730828	+	2	11	36693040	36791966	98927	ENSMUSG00000024483	Ankhd1
18	36730831	+	2	15	36693040	36791966	98927	ENSMUSG00000024483	Ankhd1
18	36731038	+	2	4	36693040	36791966	98927	ENSMUSG00000024483	Ankhd1
18	36731049	+	2	4	36693040	36791966	98927	ENSMUSG00000024483	Ankhd1
18	36731289	+	2	39	36693040	36791966	98927	ENSMUSG00000024483	Ankhd1
18	36731317	+	2	4	36693040	36791966	98927	ENSMUSG00000024483	Ankhd1
18	36731343	+	2	8	36693040	36791966	98927	ENSMUSG00000024483	Ankhd1
18	36732315	+	2	7	36693040	36791966	98927	ENSMUSG00000024483	Ankhd1
18	36732316	+	2	7	36693040	36791966	98927	ENSMUSG00000024483	Ankhd1
18	36732487	+	2	10	36693040	36791966	98927	ENSMUSG00000024483	Ankhd1
18	36732490	+	2	8	36693040	36791966	98927	ENSMUSG00000024483	Ankhd1
18	36732552	+	2	11	36693040	36791966	98927	ENSMUSG00000024483	Ankhd1
18	36732556	+	2	12	36693040	36791966	98927	ENSMUSG00000024483	Ankhd1
18	36732557	+	2	12	36693040	36791966	98927	ENSMUSG00000024483	Ankhd1
18	36732573	+	2	10	36693040	36791966	98927	ENSMUSG00000024483	Ankhd1
18	36732574	+	2	10	36693040	36791966	98927	ENSMUSG00000024483	Ankhd1
18	36732576	+	2	7	36693040	36791966	98927	ENSMUSG00000024483	Ankhd1
18	36732779	+	2	11	36693040	36791966	98927	ENSMUSG00000024483	Ankhd1
18	36733233	+	2	20	36693040	36791966	98927	ENSMUSG00000024483	Ankhd1
18	36733234	+	2	8	36693040	36791966	98927	ENSMUSG00000024483	Ankhd1
18	36733238	+	2	8	36693040	36791966	98927	ENSMUSG00000024483	Ankhd1
18	36733240	+	2	8	36693040	36791966	98927	ENSMUSG00000024483	Ankhd1
18	36733465	+	2	7	36693040	36791966	98927	ENSMUSG00000024483	Ankhd1
18	36733484	+	2	6	36693040	36791966	98927	ENSMUSG00000024483	Ankhd1
18	36734499	+	2	6	36693040	36791966	98927	ENSMUSG00000024483	Ankhd1
18	36734988	+	2	5	36693040	36791966	98927	ENSMUSG00000024483	Ankhd1
18	36734990	+	2	4	36693040	36791966	98927	ENSMUSG00000024483	Ankhd1
18	36736592	+	2	5	36693040	36791966	98927	ENSMUSG00000024483	Ankhd1
18	36736598	+	2	7	36693040	36791966	98927	ENSMUSG00000024483	Ankhd1
18	36736605	+	2	5	36693040	36791966	98927	ENSMUSG00000024483	Ankhd1
18	36736611	+	2	13	36693040	36791966	98927	ENSMUSG00000024483	Ankhd1
18	36736654	+	2	7	36693040	36791966	98927	ENSMUSG00000024483	Ankhd1
18	36736655	+	2	7	36693040	36791966	98927	ENSMUSG00000024483	Ankhd1
18	36736657	+	2	8	36693040	36791966	98927	ENSMUSG00000024483	Ankhd1
18	36736725	+	2	9	36693040	36791966	98927	ENSMUSG00000024483	Ankhd1
18	36736733	+	2	11	36693040	36791966	98927	ENSMUSG00000024483	Ankhd1
18	36736739	+	2	10	36693040	36791966	98927	ENSMUSG00000024483	Ankhd1
18	36736946	+	2	12	36693040	36791966	98927	ENSMUSG00000024483	Ankhd1
18	36736947	+	2	16	36693040	36791966	98927	ENSMUSG00000024483	Ankhd1
18	36736965	+	2	10	36693040	36791966	98927	ENSMUSG00000024483	Ankhd1
18	36737575	+	2	9	36693040	36791966	98927	ENSMUSG00000024483	Ankhd1
18	36738847	+	2	8	36693040	36791966	98927	ENSMUSG00000024483	Ankhd1
18	36738848	+	2	9	36693040	36791966	98927	ENSMUSG00000024483	Ankhd1
18	36738850	+	2	16	36693040	36791966	98927	ENSMUSG00000024483	Ankhd1
18	36738934	+	2	7	36693040	36791966	98927	ENSMUSG00000024483	Ankhd1
18	36741674	+	2	11	36693040	36791966	98927	ENSMUSG00000024483	Ankhd1
18	36741678	+	2	7	36693040	36791966	98927	ENSMUSG00000024483	Ankhd1
18	36741693	+	2	4	36693040	36791966	98927	ENSMUSG00000024483	Ankhd1
18	36742096	+	2	4	36693040	36791966	98927	ENSMUSG00000024483	Ankhd1
18	36742326	+	2	4	36693040	36791966	98927	ENSMUSG00000024483	Ankhd1
18	36742332	+	2	4	36693040	36791966	98927	ENSMUSG00000024483	Ankhd1
18	36742351	+	2	5	36693040	36791966	98927	ENSMUSG00000024483	Ankhd1
18	36742352	+	2	8	36693040	36791966	98927	ENSMUSG00000024483	Ankhd1
18	36747073	+	2	6	36693040	36791966	98927	ENSMUSG00000024483	Ankhd1
18	36747074	+	2	7	36693040	36791966	98927	ENSMUSG00000024483	Ankhd1
18	36747075	+	2	7	36693040	36791966	98927	ENSMUSG00000024483	Ankhd1
18	36747080	+	2	5	36693040	36791966	98927	ENSMUSG00000024483	Ankhd1
18	36747103	+	2	5	36693040	36791966	98927	ENSMUSG00000024483	Ankhd1
18	36747165	+	2	16	36693040	36791966	98927	ENSMUSG00000024483	Ankhd1
18	36747166	+	2	19	36693040	36791966	98927	ENSMUSG00000024483	Ankhd1
18	36747175	+	2	6	36693040	36791966	98927	ENSMUSG00000024483	Ankhd1
18	36747241	+	2	6	36693040	36791966	98927	ENSMUSG00000024483	Ankhd1
18	36747246	+	2	6	36693040	36791966	98927	ENSMUSG00000024483	Ankhd1
18	36747251	+	2	13	36693040	36791966	98927	ENSMUSG00000024483	Ankhd1
18	36747265	+	2	10	36693040	36791966	98927	ENSMUSG00000024483	Ankhd1
18	36747298	+	2	5	36693040	36791966	98927	ENSMUSG00000024483	Ankhd1
18	36747301	+	2	7	36693040	36791966	98927	ENSMUSG00000024483	Ankhd1
18	36747302	+	2	5	36693040	36791966	98927	ENSMUSG00000024483	Ankhd1
18	36747307	+	2	12	36693040	36791966	98927	ENSMUSG00000024483	Ankhd1
18	36747311	+	2	13	36693040	36791966	98927	ENSMUSG00000024483	Ankhd1
18	36749528	+	2	7	36693040	36791966	98927	ENSMUSG00000024483	Ankhd1
18	36751545	+	2	4	36693040	36791966	98927	ENSMUSG00000024483	Ankhd1
18	36754722	+	2	5	36693040	36791966	98927	ENSMUSG00000024483	Ankhd1
18	36754723	+	2	5	36693040	36791966	98927	ENSMUSG00000024483	Ankhd1
18	36755656	+	2	11	36693040	36791966	98927	ENSMUSG00000024483	Ankhd1
18	36755658	+	2	13	36693040	36791966	98927	ENSMUSG00000024483	Ankhd1
18	36755659	+	2	14	36693040	36791966	98927	ENSMUSG00000024483	Ankhd1
18	36755662	+	2	10	36693040	36791966	98927	ENSMUSG00000024483	Ankhd1
18	36755924	+	2	7	36693040	36791966	98927	ENSMUSG00000024483	Ankhd1
18	36755934	+	2	13	36693040	36791966	98927	ENSMUSG00000024483	Ankhd1
18	36755938	+	2	24	36693040	36791966	98927	ENSMUSG00000024483	Ankhd1
18	36755940	+	2	20	36693040	36791966	98927	ENSMUSG00000024483	Ankhd1
18	36756129	+	2	4	36693040	36791966	98927	ENSMUSG00000024483	Ankhd1
18	36756132	+	2	4	36693040	36791966	98927	ENSMUSG00000024483	Ankhd1
18	36756338	+	2	5	36693040	36791966	98927	ENSMUSG00000024483	Ankhd1
18	36756340	+	2	6	36693040	36791966	98927	ENSMUSG00000024483	Ankhd1
18	36756952	+	2	5	36693040	36791966	98927	ENSMUSG00000024483	Ankhd1
18	36756955	+	2	6	36693040	36791966	98927	ENSMUSG00000024483	Ankhd1
18	36759596	+	2	6	36693040	36791966	98927	ENSMUSG00000024483	Ankhd1
18	36760577	+	2	12	36693040	36791966	98927	ENSMUSG00000024483	Ankhd1
18	36760578	+	2	11	36693040	36791966	98927	ENSMUSG00000024483	Ankhd1
18	36760579	+	2	8	36693040	36791966	98927	ENSMUSG00000024483	Ankhd1
18	36760582	+	2	4	36693040	36791966	98927	ENSMUSG00000024483	Ankhd1
18	36760594	+	2	5	36693040	36791966	98927	ENSMUSG00000024483	Ankhd1
18	36760596	+	2	5	36693040	36791966	98927	ENSMUSG00000024483	Ankhd1
18	36761378	+	2	4	36693040	36791966	98927	ENSMUSG00000024483	Ankhd1
18	36762120	+	2	13	36693040	36791966	98927	ENSMUSG00000024483	Ankhd1
18	36762123	+	2	10	36693040	36791966	98927	ENSMUSG00000024483	Ankhd1
18	36762126	+	2	9	36693040	36791966	98927	ENSMUSG00000024483	Ankhd1
18	36762150	+	2	6	36693040	36791966	98927	ENSMUSG00000024483	Ankhd1
18	36762226	+	2	4	36693040	36791966	98927	ENSMUSG00000024483	Ankhd1
18	36762229	+	2	5	36693040	36791966	98927	ENSMUSG00000024483	Ankhd1
18	36762396	+	2	5	36693040	36791966	98927	ENSMUSG00000024483	Ankhd1
18	36762493	+	2	5	36693040	36791966	98927	ENSMUSG00000024483	Ankhd1
18	36762494	+	2	5	36693040	36791966	98927	ENSMUSG00000024483	Ankhd1
18	36762949	+	2	6	36693040	36791966	98927	ENSMUSG00000024483	Ankhd1
18	36762955	+	2	8	36693040	36791966	98927	ENSMUSG00000024483	Ankhd1
18	36762958	+	2	6	36693040	36791966	98927	ENSMUSG00000024483	Ankhd1
18	36762963	+	2	6	36693040	36791966	98927	ENSMUSG00000024483	Ankhd1
18	36763924	+	2	4	36693040	36791966	98927	ENSMUSG00000024483	Ankhd1
18	36763929	+	2	4	36693040	36791966	98927	ENSMUSG00000024483	Ankhd1
18	36763953	+	2	5	36693040	36791966	98927	ENSMUSG00000024483	Ankhd1
18	36768292	+	2	4	36693040	36791966	98927	ENSMUSG00000024483	Ankhd1
18	36769917	+	2	4	36693040	36791966	98927	ENSMUSG00000024483	Ankhd1
18	36769920	+	2	5	36693040	36791966	98927	ENSMUSG00000024483	Ankhd1
18	36769928	+	2	8	36693040	36791966	98927	ENSMUSG00000024483	Ankhd1
18	36769937	+	2	9	36693040	36791966	98927	ENSMUSG00000024483	Ankhd1
18	36771131	+	2	6	36693040	36791966	98927	ENSMUSG00000024483	Ankhd1
18	36771133	+	2	15	36693040	36791966	98927	ENSMUSG00000024483	Ankhd1
18	36774440	+	2	5	36693040	36791966	98927	ENSMUSG00000024483	Ankhd1
18	36774928	+	2	5	36693040	36791966	98927	ENSMUSG00000024483	Ankhd1
18	36774929	+	2	5	36693040	36791966	98927	ENSMUSG00000024483	Ankhd1
18	36778475	+	2	5	36693040	36791966	98927	ENSMUSG00000024483	Ankhd1
18	36779538	+	2	4	36693040	36791966	98927	ENSMUSG00000024483	Ankhd1
18	36779539	+	2	4	36693040	36791966	98927	ENSMUSG00000024483	Ankhd1
18	36779674	+	2	4	36693040	36791966	98927	ENSMUSG00000024483	Ankhd1
18	36779677	+	2	5	36693040	36791966	98927	ENSMUSG00000024483	Ankhd1
18	36790195	+	2	4	36693040	36791966	98927	ENSMUSG00000024483	Ankhd1
18	36790195	+	2	4	36780913	36798970	18058	ENSMUSG00000117942	Maskbp3
18	36790195	+	2	4	36693040	36791966	98927	ENSMUSG00000024483	Ankhd1
18	36790195	+	2	4	36780913	36798970	18058	ENSMUSG00000117942	Maskbp3
18	36790832	+	2	4	36693040	36791966	98927	ENSMUSG00000024483	Ankhd1
18	36790832	+	2	4	36780913	36798970	18058	ENSMUSG00000117942	Maskbp3
18	36790832	+	2	4	36693040	36791966	98927	ENSMUSG00000024483	Ankhd1
18	36790832	+	2	4	36780913	36798970	18058	ENSMUSG00000117942	Maskbp3
18	36790836	+	2	5	36693040	36791966	98927	ENSMUSG00000024483	Ankhd1
18	36790836	+	2	5	36780913	36798970	18058	ENSMUSG00000117942	Maskbp3
18	36790836	+	2	5	36693040	36791966	98927	ENSMUSG00000024483	Ankhd1
18	36790836	+	2	5	36780913	36798970	18058	ENSMUSG00000117942	Maskbp3
18	36790854	+	2	8	36693040	36791966	98927	ENSMUSG00000024483	Ankhd1
18	36790854	+	2	8	36780913	36798970	18058	ENSMUSG00000117942	Maskbp3
18	36790854	+	2	8	36693040	36791966	98927	ENSMUSG00000024483	Ankhd1
18	36790854	+	2	8	36780913	36798970	18058	ENSMUSG00000117942	Maskbp3
18	36791589	+	2	10	36693040	36791966	98927	ENSMUSG00000024483	Ankhd1
18	36791589	+	2	10	36780913	36798970	18058	ENSMUSG00000117942	Maskbp3
18	36791589	+	2	10	36693040	36791966	98927	ENSMUSG00000024483	Ankhd1
18	36791589	+	2	10	36780913	36798970	18058	ENSMUSG00000117942	Maskbp3
18	36791595	+	2	9	36693040	36791966	98927	ENSMUSG00000024483	Ankhd1
18	36791595	+	2	9	36780913	36798970	18058	ENSMUSG00000117942	Maskbp3
18	36791595	+	2	9	36693040	36791966	98927	ENSMUSG00000024483	Ankhd1
18	36791595	+	2	9	36780913	36798970	18058	ENSMUSG00000117942	Maskbp3
18	36791596	+	2	8	36693040	36791966	98927	ENSMUSG00000024483	Ankhd1
18	36791596	+	2	8	36780913	36798970	18058	ENSMUSG00000117942	Maskbp3
18	36791596	+	2	8	36693040	36791966	98927	ENSMUSG00000024483	Ankhd1
18	36791596	+	2	8	36780913	36798970	18058	ENSMUSG00000117942	Maskbp3
18	36791602	+	2	5	36693040	36791966	98927	ENSMUSG00000024483	Ankhd1
18	36791602	+	2	5	36780913	36798970	18058	ENSMUSG00000117942	Maskbp3
18	36791602	+	2	5	36693040	36791966	98927	ENSMUSG00000024483	Ankhd1
18	36791602	+	2	5	36780913	36798970	18058	ENSMUSG00000117942	Maskbp3
18	36794180	+	2	4	36780913	36798970	18058	ENSMUSG00000117942	Maskbp3
18	36795390	+	2	4	36780913	36798970	18058	ENSMUSG00000117942	Maskbp3
18	36801335	-	2	3	36799734	36803868	4135	ENSMUSG00000006050	Sra1
18	36810770	-	2	5	36804207	36812419	8213	ENSMUSG00000117679	Apbb3
18	36810771	-	2	5	36804207	36812419	8213	ENSMUSG00000117679	Apbb3
18	36811080	-	2	4	36804207	36812419	8213	ENSMUSG00000117679	Apbb3
18	36872402	+	2	4	36868092	36875450	7359	ENSMUSG00000006850	Tmco6
18	36872404	+	2	4	36868092	36875450	7359	ENSMUSG00000006850	Tmco6
18	36875403	+	2	9	36868092	36875450	7359	ENSMUSG00000006850	Tmco6
18	36875404	+	2	12	36868092	36875450	7359	ENSMUSG00000006850	Tmco6
18	36875408	+	2	15	36868092	36875450	7359	ENSMUSG00000006850	Tmco6
18	36875409	+	2	17	36868092	36875450	7359	ENSMUSG00000006850	Tmco6
18	36875413	+	2	15	36868092	36875450	7359	ENSMUSG00000006850	Tmco6
18	36875414	+	2	12	36868092	36875450	7359	ENSMUSG00000006850	Tmco6
18	36880740	+	2	3	36877709	36890692	12984	ENSMUSG00000024474	Ik
18	36880883	+	2	4	36877709	36890692	12984	ENSMUSG00000024474	Ik
18	36883101	+	2	3	36877709	36890692	12984	ENSMUSG00000024474	Ik
18	36883861	+	2	7	36877709	36890692	12984	ENSMUSG00000024474	Ik
18	36884408	+	2	3	36877709	36890692	12984	ENSMUSG00000024474	Ik
18	36887712	+	2	5	36877709	36890692	12984	ENSMUSG00000024474	Ik
18	36899786	-	2	5	36899581	36916258	16678	ENSMUSG00000001380	Hars
18	36901953	-	2	4	36899581	36916258	16678	ENSMUSG00000001380	Hars
18	36905027	-	2	4	36899581	36916258	16678	ENSMUSG00000001380	Hars
18	36920784	+	2	4	36916061	36925615	9555	ENSMUSG00000019143	Hars2
18	36930102	+	2	4	36926929	36932719	5791	ENSMUSG00000001383	Zmat2
18	37069846	+	2	5	37063237	37320714	257478	ENSMUSG00000103442	Pcdha1
18	37069847	+	2	5	37063237	37320714	257478	ENSMUSG00000103442	Pcdha1
18	37072310	+	2	2	37063237	37320714	257478	ENSMUSG00000103442	Pcdha1
18	37072310	+	2	2	37072258	37320710	248453	ENSMUSG00000104148	Pcdha2
18	37072310	+	2	2	37063237	37320714	257478	ENSMUSG00000103442	Pcdha1
18	37072310	+	2	2	37072258	37320710	248453	ENSMUSG00000104148	Pcdha2
18	37083633	+	2	2	37063237	37320714	257478	ENSMUSG00000103442	Pcdha1
18	37083633	+	2	2	37072258	37320710	248453	ENSMUSG00000104148	Pcdha2
18	37083633	+	2	2	37079158	37320710	241553	ENSMUSG00000102312	Pcdha3
18	37083633	+	2	2	37063237	37320714	257478	ENSMUSG00000103442	Pcdha1
18	37083633	+	2	2	37072258	37320710	248453	ENSMUSG00000104148	Pcdha2
18	37083633	+	2	2	37079158	37320710	241553	ENSMUSG00000102312	Pcdha3
18	37083633	+	2	2	37063237	37320714	257478	ENSMUSG00000103442	Pcdha1
18	37083633	+	2	2	37072258	37320710	248453	ENSMUSG00000104148	Pcdha2
18	37083633	+	2	2	37079158	37320710	241553	ENSMUSG00000102312	Pcdha3
18	37084552	+	2	2	37063237	37320714	257478	ENSMUSG00000103442	Pcdha1
18	37084552	+	2	2	37072258	37320710	248453	ENSMUSG00000104148	Pcdha2
18	37084552	+	2	2	37079158	37320710	241553	ENSMUSG00000102312	Pcdha3
18	37084552	+	2	2	37063237	37320714	257478	ENSMUSG00000103442	Pcdha1
18	37084552	+	2	2	37072258	37320710	248453	ENSMUSG00000104148	Pcdha2
18	37084552	+	2	2	37079158	37320710	241553	ENSMUSG00000102312	Pcdha3
18	37084552	+	2	2	37063237	37320714	257478	ENSMUSG00000103442	Pcdha1
18	37084552	+	2	2	37072258	37320710	248453	ENSMUSG00000104148	Pcdha2
18	37084552	+	2	2	37079158	37320710	241553	ENSMUSG00000102312	Pcdha3
18	37084590	+	2	2	37063237	37320714	257478	ENSMUSG00000103442	Pcdha1
18	37084590	+	2	2	37072258	37320710	248453	ENSMUSG00000104148	Pcdha2
18	37084590	+	2	2	37079158	37320710	241553	ENSMUSG00000102312	Pcdha3
18	37084590	+	2	2	37063237	37320714	257478	ENSMUSG00000103442	Pcdha1
18	37084590	+	2	2	37072258	37320710	248453	ENSMUSG00000104148	Pcdha2
18	37084590	+	2	2	37079158	37320710	241553	ENSMUSG00000102312	Pcdha3
18	37084590	+	2	2	37063237	37320714	257478	ENSMUSG00000103442	Pcdha1
18	37084590	+	2	2	37072258	37320710	248453	ENSMUSG00000104148	Pcdha2
18	37084590	+	2	2	37079158	37320710	241553	ENSMUSG00000102312	Pcdha3
18	37118688	+	2	2	37063237	37320714	257478	ENSMUSG00000103442	Pcdha1
18	37118688	+	2	2	37072258	37320710	248453	ENSMUSG00000104148	Pcdha2
18	37118688	+	2	2	37079158	37320710	241553	ENSMUSG00000102312	Pcdha3
18	37118688	+	2	2	37085701	37320714	235014	ENSMUSG00000104252	Pcdha4
18	37118688	+	2	2	37085794	37973253	887460	ENSMUSG00000103458	Gm37013
18	37118688	+	2	2	37093493	37320710	227218	ENSMUSG00000103092	Pcdha5
18	37118688	+	2	2	37100684	37320710	220027	ENSMUSG00000103707	Pcdha6
18	37118688	+	2	2	37102969	37966349	863381	ENSMUSG00000102836	Gm38666
18	37118688	+	2	2	37106855	37320710	213856	ENSMUSG00000104318	Pcdha7
18	37118688	+	2	2	37108994	37966349	857356	ENSMUSG00000103125	Gm37388
18	37118688	+	2	2	37113110	37122628	9519	ENSMUSG00000104240	Gm36858
18	37118688	+	2	2	37063237	37320714	257478	ENSMUSG00000103442	Pcdha1
18	37118688	+	2	2	37072258	37320710	248453	ENSMUSG00000104148	Pcdha2
18	37118688	+	2	2	37079158	37320710	241553	ENSMUSG00000102312	Pcdha3
18	37118688	+	2	2	37085701	37320714	235014	ENSMUSG00000104252	Pcdha4
18	37118688	+	2	2	37085794	37973253	887460	ENSMUSG00000103458	Gm37013
18	37118688	+	2	2	37093493	37320710	227218	ENSMUSG00000103092	Pcdha5
18	37118688	+	2	2	37100684	37320710	220027	ENSMUSG00000103707	Pcdha6
18	37118688	+	2	2	37102969	37966349	863381	ENSMUSG00000102836	Gm38666
18	37118688	+	2	2	37106855	37320710	213856	ENSMUSG00000104318	Pcdha7
18	37118688	+	2	2	37108994	37966349	857356	ENSMUSG00000103125	Gm37388
18	37118688	+	2	2	37113110	37122628	9519	ENSMUSG00000104240	Gm36858
18	37118688	+	2	2	37063237	37320714	257478	ENSMUSG00000103442	Pcdha1
18	37118688	+	2	2	37072258	37320710	248453	ENSMUSG00000104148	Pcdha2
18	37118688	+	2	2	37079158	37320710	241553	ENSMUSG00000102312	Pcdha3
18	37118688	+	2	2	37085701	37320714	235014	ENSMUSG00000104252	Pcdha4
18	37118688	+	2	2	37085794	37973253	887460	ENSMUSG00000103458	Gm37013
18	37118688	+	2	2	37093493	37320710	227218	ENSMUSG00000103092	Pcdha5
18	37118688	+	2	2	37100684	37320710	220027	ENSMUSG00000103707	Pcdha6
18	37118688	+	2	2	37102969	37966349	863381	ENSMUSG00000102836	Gm38666
18	37118688	+	2	2	37106855	37320710	213856	ENSMUSG00000104318	Pcdha7
18	37118688	+	2	2	37108994	37966349	857356	ENSMUSG00000103125	Gm37388
18	37118688	+	2	2	37113110	37122628	9519	ENSMUSG00000104240	Gm36858
18	37118688	+	2	2	37063237	37320714	257478	ENSMUSG00000103442	Pcdha1
18	37118688	+	2	2	37072258	37320710	248453	ENSMUSG00000104148	Pcdha2
18	37118688	+	2	2	37079158	37320710	241553	ENSMUSG00000102312	Pcdha3
18	37118688	+	2	2	37085701	37320714	235014	ENSMUSG00000104252	Pcdha4
18	37118688	+	2	2	37085794	37973253	887460	ENSMUSG00000103458	Gm37013
18	37118688	+	2	2	37093493	37320710	227218	ENSMUSG00000103092	Pcdha5
18	37118688	+	2	2	37100684	37320710	220027	ENSMUSG00000103707	Pcdha6
18	37118688	+	2	2	37102969	37966349	863381	ENSMUSG00000102836	Gm38666
18	37118688	+	2	2	37106855	37320710	213856	ENSMUSG00000104318	Pcdha7
18	37118688	+	2	2	37108994	37966349	857356	ENSMUSG00000103125	Gm37388
18	37118688	+	2	2	37113110	37122628	9519	ENSMUSG00000104240	Gm36858
18	37118688	+	2	2	37063237	37320714	257478	ENSMUSG00000103442	Pcdha1
18	37118688	+	2	2	37072258	37320710	248453	ENSMUSG00000104148	Pcdha2
18	37118688	+	2	2	37079158	37320710	241553	ENSMUSG00000102312	Pcdha3
18	37118688	+	2	2	37085701	37320714	235014	ENSMUSG00000104252	Pcdha4
18	37118688	+	2	2	37085794	37973253	887460	ENSMUSG00000103458	Gm37013
18	37118688	+	2	2	37093493	37320710	227218	ENSMUSG00000103092	Pcdha5
18	37118688	+	2	2	37100684	37320710	220027	ENSMUSG00000103707	Pcdha6
18	37118688	+	2	2	37102969	37966349	863381	ENSMUSG00000102836	Gm38666
18	37118688	+	2	2	37106855	37320710	213856	ENSMUSG00000104318	Pcdha7
18	37118688	+	2	2	37108994	37966349	857356	ENSMUSG00000103125	Gm37388
18	37118688	+	2	2	37113110	37122628	9519	ENSMUSG00000104240	Gm36858
18	37118688	+	2	2	37063237	37320714	257478	ENSMUSG00000103442	Pcdha1
18	37118688	+	2	2	37072258	37320710	248453	ENSMUSG00000104148	Pcdha2
18	37118688	+	2	2	37079158	37320710	241553	ENSMUSG00000102312	Pcdha3
18	37118688	+	2	2	37085701	37320714	235014	ENSMUSG00000104252	Pcdha4
18	37118688	+	2	2	37085794	37973253	887460	ENSMUSG00000103458	Gm37013
18	37118688	+	2	2	37093493	37320710	227218	ENSMUSG00000103092	Pcdha5
18	37118688	+	2	2	37100684	37320710	220027	ENSMUSG00000103707	Pcdha6
18	37118688	+	2	2	37102969	37966349	863381	ENSMUSG00000102836	Gm38666
18	37118688	+	2	2	37106855	37320710	213856	ENSMUSG00000104318	Pcdha7
18	37118688	+	2	2	37108994	37966349	857356	ENSMUSG00000103125	Gm37388
18	37118688	+	2	2	37113110	37122628	9519	ENSMUSG00000104240	Gm36858
18	37118688	+	2	2	37063237	37320714	257478	ENSMUSG00000103442	Pcdha1
18	37118688	+	2	2	37072258	37320710	248453	ENSMUSG00000104148	Pcdha2
18	37118688	+	2	2	37079158	37320710	241553	ENSMUSG00000102312	Pcdha3
18	37118688	+	2	2	37085701	37320714	235014	ENSMUSG00000104252	Pcdha4
18	37118688	+	2	2	37085794	37973253	887460	ENSMUSG00000103458	Gm37013
18	37118688	+	2	2	37093493	37320710	227218	ENSMUSG00000103092	Pcdha5
18	37118688	+	2	2	37100684	37320710	220027	ENSMUSG00000103707	Pcdha6
18	37118688	+	2	2	37102969	37966349	863381	ENSMUSG00000102836	Gm38666
18	37118688	+	2	2	37106855	37320710	213856	ENSMUSG00000104318	Pcdha7
18	37118688	+	2	2	37108994	37966349	857356	ENSMUSG00000103125	Gm37388
18	37118688	+	2	2	37113110	37122628	9519	ENSMUSG00000104240	Gm36858
18	37118688	+	2	2	37063237	37320714	257478	ENSMUSG00000103442	Pcdha1
18	37118688	+	2	2	37072258	37320710	248453	ENSMUSG00000104148	Pcdha2
18	37118688	+	2	2	37079158	37320710	241553	ENSMUSG00000102312	Pcdha3
18	37118688	+	2	2	37085701	37320714	235014	ENSMUSG00000104252	Pcdha4
18	37118688	+	2	2	37085794	37973253	887460	ENSMUSG00000103458	Gm37013
18	37118688	+	2	2	37093493	37320710	227218	ENSMUSG00000103092	Pcdha5
18	37118688	+	2	2	37100684	37320710	220027	ENSMUSG00000103707	Pcdha6
18	37118688	+	2	2	37102969	37966349	863381	ENSMUSG00000102836	Gm38666
18	37118688	+	2	2	37106855	37320710	213856	ENSMUSG00000104318	Pcdha7
18	37118688	+	2	2	37108994	37966349	857356	ENSMUSG00000103125	Gm37388
18	37118688	+	2	2	37113110	37122628	9519	ENSMUSG00000104240	Gm36858
18	37118688	+	2	2	37063237	37320714	257478	ENSMUSG00000103442	Pcdha1
18	37118688	+	2	2	37072258	37320710	248453	ENSMUSG00000104148	Pcdha2
18	37118688	+	2	2	37079158	37320710	241553	ENSMUSG00000102312	Pcdha3
18	37118688	+	2	2	37085701	37320714	235014	ENSMUSG00000104252	Pcdha4
18	37118688	+	2	2	37085794	37973253	887460	ENSMUSG00000103458	Gm37013
18	37118688	+	2	2	37093493	37320710	227218	ENSMUSG00000103092	Pcdha5
18	37118688	+	2	2	37100684	37320710	220027	ENSMUSG00000103707	Pcdha6
18	37118688	+	2	2	37102969	37966349	863381	ENSMUSG00000102836	Gm38666
18	37118688	+	2	2	37106855	37320710	213856	ENSMUSG00000104318	Pcdha7
18	37118688	+	2	2	37108994	37966349	857356	ENSMUSG00000103125	Gm37388
18	37118688	+	2	2	37113110	37122628	9519	ENSMUSG00000104240	Gm36858
18	37135799	+	2	2	37063237	37320714	257478	ENSMUSG00000103442	Pcdha1
18	37135799	+	2	2	37072258	37320710	248453	ENSMUSG00000104148	Pcdha2
18	37135799	+	2	2	37079158	37320710	241553	ENSMUSG00000102312	Pcdha3
18	37135799	+	2	2	37085701	37320714	235014	ENSMUSG00000104252	Pcdha4
18	37135799	+	2	2	37085794	37973253	887460	ENSMUSG00000103458	Gm37013
18	37135799	+	2	2	37093493	37320710	227218	ENSMUSG00000103092	Pcdha5
18	37135799	+	2	2	37100684	37320710	220027	ENSMUSG00000103707	Pcdha6
18	37135799	+	2	2	37102969	37966349	863381	ENSMUSG00000102836	Gm38666
18	37135799	+	2	2	37106855	37320710	213856	ENSMUSG00000104318	Pcdha7
18	37135799	+	2	2	37108994	37966349	857356	ENSMUSG00000103125	Gm37388
18	37135799	+	2	2	37125424	37320710	195287	ENSMUSG00000103800	Pcdha8
18	37135799	+	2	2	37130933	37320710	189778	ENSMUSG00000103770	Pcdha9
18	37135799	+	2	2	37063237	37320714	257478	ENSMUSG00000103442	Pcdha1
18	37135799	+	2	2	37072258	37320710	248453	ENSMUSG00000104148	Pcdha2
18	37135799	+	2	2	37079158	37320710	241553	ENSMUSG00000102312	Pcdha3
18	37135799	+	2	2	37085701	37320714	235014	ENSMUSG00000104252	Pcdha4
18	37135799	+	2	2	37085794	37973253	887460	ENSMUSG00000103458	Gm37013
18	37135799	+	2	2	37093493	37320710	227218	ENSMUSG00000103092	Pcdha5
18	37135799	+	2	2	37100684	37320710	220027	ENSMUSG00000103707	Pcdha6
18	37135799	+	2	2	37102969	37966349	863381	ENSMUSG00000102836	Gm38666
18	37135799	+	2	2	37106855	37320710	213856	ENSMUSG00000104318	Pcdha7
18	37135799	+	2	2	37108994	37966349	857356	ENSMUSG00000103125	Gm37388
18	37135799	+	2	2	37125424	37320710	195287	ENSMUSG00000103800	Pcdha8
18	37135799	+	2	2	37130933	37320710	189778	ENSMUSG00000103770	Pcdha9
18	37135799	+	2	2	37063237	37320714	257478	ENSMUSG00000103442	Pcdha1
18	37135799	+	2	2	37072258	37320710	248453	ENSMUSG00000104148	Pcdha2
18	37135799	+	2	2	37079158	37320710	241553	ENSMUSG00000102312	Pcdha3
18	37135799	+	2	2	37085701	37320714	235014	ENSMUSG00000104252	Pcdha4
18	37135799	+	2	2	37085794	37973253	887460	ENSMUSG00000103458	Gm37013
18	37135799	+	2	2	37093493	37320710	227218	ENSMUSG00000103092	Pcdha5
18	37135799	+	2	2	37100684	37320710	220027	ENSMUSG00000103707	Pcdha6
18	37135799	+	2	2	37102969	37966349	863381	ENSMUSG00000102836	Gm38666
18	37135799	+	2	2	37106855	37320710	213856	ENSMUSG00000104318	Pcdha7
18	37135799	+	2	2	37108994	37966349	857356	ENSMUSG00000103125	Gm37388
18	37135799	+	2	2	37125424	37320710	195287	ENSMUSG00000103800	Pcdha8
18	37135799	+	2	2	37130933	37320710	189778	ENSMUSG00000103770	Pcdha9
18	37135799	+	2	2	37063237	37320714	257478	ENSMUSG00000103442	Pcdha1
18	37135799	+	2	2	37072258	37320710	248453	ENSMUSG00000104148	Pcdha2
18	37135799	+	2	2	37079158	37320710	241553	ENSMUSG00000102312	Pcdha3
18	37135799	+	2	2	37085701	37320714	235014	ENSMUSG00000104252	Pcdha4
18	37135799	+	2	2	37085794	37973253	887460	ENSMUSG00000103458	Gm37013
18	37135799	+	2	2	37093493	37320710	227218	ENSMUSG00000103092	Pcdha5
18	37135799	+	2	2	37100684	37320710	220027	ENSMUSG00000103707	Pcdha6
18	37135799	+	2	2	37102969	37966349	863381	ENSMUSG00000102836	Gm38666
18	37135799	+	2	2	37106855	37320710	213856	ENSMUSG00000104318	Pcdha7
18	37135799	+	2	2	37108994	37966349	857356	ENSMUSG00000103125	Gm37388
18	37135799	+	2	2	37125424	37320710	195287	ENSMUSG00000103800	Pcdha8
18	37135799	+	2	2	37130933	37320710	189778	ENSMUSG00000103770	Pcdha9
18	37135799	+	2	2	37063237	37320714	257478	ENSMUSG00000103442	Pcdha1
18	37135799	+	2	2	37072258	37320710	248453	ENSMUSG00000104148	Pcdha2
18	37135799	+	2	2	37079158	37320710	241553	ENSMUSG00000102312	Pcdha3
18	37135799	+	2	2	37085701	37320714	235014	ENSMUSG00000104252	Pcdha4
18	37135799	+	2	2	37085794	37973253	887460	ENSMUSG00000103458	Gm37013
18	37135799	+	2	2	37093493	37320710	227218	ENSMUSG00000103092	Pcdha5
18	37135799	+	2	2	37100684	37320710	220027	ENSMUSG00000103707	Pcdha6
18	37135799	+	2	2	37102969	37966349	863381	ENSMUSG00000102836	Gm38666
18	37135799	+	2	2	37106855	37320710	213856	ENSMUSG00000104318	Pcdha7
18	37135799	+	2	2	37108994	37966349	857356	ENSMUSG00000103125	Gm37388
18	37135799	+	2	2	37125424	37320710	195287	ENSMUSG00000103800	Pcdha8
18	37135799	+	2	2	37130933	37320710	189778	ENSMUSG00000103770	Pcdha9
18	37135799	+	2	2	37063237	37320714	257478	ENSMUSG00000103442	Pcdha1
18	37135799	+	2	2	37072258	37320710	248453	ENSMUSG00000104148	Pcdha2
18	37135799	+	2	2	37079158	37320710	241553	ENSMUSG00000102312	Pcdha3
18	37135799	+	2	2	37085701	37320714	235014	ENSMUSG00000104252	Pcdha4
18	37135799	+	2	2	37085794	37973253	887460	ENSMUSG00000103458	Gm37013
18	37135799	+	2	2	37093493	37320710	227218	ENSMUSG00000103092	Pcdha5
18	37135799	+	2	2	37100684	37320710	220027	ENSMUSG00000103707	Pcdha6
18	37135799	+	2	2	37102969	37966349	863381	ENSMUSG00000102836	Gm38666
18	37135799	+	2	2	37106855	37320710	213856	ENSMUSG00000104318	Pcdha7
18	37135799	+	2	2	37108994	37966349	857356	ENSMUSG00000103125	Gm37388
18	37135799	+	2	2	37125424	37320710	195287	ENSMUSG00000103800	Pcdha8
18	37135799	+	2	2	37130933	37320710	189778	ENSMUSG00000103770	Pcdha9
18	37135799	+	2	2	37063237	37320714	257478	ENSMUSG00000103442	Pcdha1
18	37135799	+	2	2	37072258	37320710	248453	ENSMUSG00000104148	Pcdha2
18	37135799	+	2	2	37079158	37320710	241553	ENSMUSG00000102312	Pcdha3
18	37135799	+	2	2	37085701	37320714	235014	ENSMUSG00000104252	Pcdha4
18	37135799	+	2	2	37085794	37973253	887460	ENSMUSG00000103458	Gm37013
18	37135799	+	2	2	37093493	37320710	227218	ENSMUSG00000103092	Pcdha5
18	37135799	+	2	2	37100684	37320710	220027	ENSMUSG00000103707	Pcdha6
18	37135799	+	2	2	37102969	37966349	863381	ENSMUSG00000102836	Gm38666
18	37135799	+	2	2	37106855	37320710	213856	ENSMUSG00000104318	Pcdha7
18	37135799	+	2	2	37108994	37966349	857356	ENSMUSG00000103125	Gm37388
18	37135799	+	2	2	37125424	37320710	195287	ENSMUSG00000103800	Pcdha8
18	37135799	+	2	2	37130933	37320710	189778	ENSMUSG00000103770	Pcdha9
18	37135799	+	2	2	37063237	37320714	257478	ENSMUSG00000103442	Pcdha1
18	37135799	+	2	2	37072258	37320710	248453	ENSMUSG00000104148	Pcdha2
18	37135799	+	2	2	37079158	37320710	241553	ENSMUSG00000102312	Pcdha3
18	37135799	+	2	2	37085701	37320714	235014	ENSMUSG00000104252	Pcdha4
18	37135799	+	2	2	37085794	37973253	887460	ENSMUSG00000103458	Gm37013
18	37135799	+	2	2	37093493	37320710	227218	ENSMUSG00000103092	Pcdha5
18	37135799	+	2	2	37100684	37320710	220027	ENSMUSG00000103707	Pcdha6
18	37135799	+	2	2	37102969	37966349	863381	ENSMUSG00000102836	Gm38666
18	37135799	+	2	2	37106855	37320710	213856	ENSMUSG00000104318	Pcdha7
18	37135799	+	2	2	37108994	37966349	857356	ENSMUSG00000103125	Gm37388
18	37135799	+	2	2	37125424	37320710	195287	ENSMUSG00000103800	Pcdha8
18	37135799	+	2	2	37130933	37320710	189778	ENSMUSG00000103770	Pcdha9
18	37135799	+	2	2	37063237	37320714	257478	ENSMUSG00000103442	Pcdha1
18	37135799	+	2	2	37072258	37320710	248453	ENSMUSG00000104148	Pcdha2
18	37135799	+	2	2	37079158	37320710	241553	ENSMUSG00000102312	Pcdha3
18	37135799	+	2	2	37085701	37320714	235014	ENSMUSG00000104252	Pcdha4
18	37135799	+	2	2	37085794	37973253	887460	ENSMUSG00000103458	Gm37013
18	37135799	+	2	2	37093493	37320710	227218	ENSMUSG00000103092	Pcdha5
18	37135799	+	2	2	37100684	37320710	220027	ENSMUSG00000103707	Pcdha6
18	37135799	+	2	2	37102969	37966349	863381	ENSMUSG00000102836	Gm38666
18	37135799	+	2	2	37106855	37320710	213856	ENSMUSG00000104318	Pcdha7
18	37135799	+	2	2	37108994	37966349	857356	ENSMUSG00000103125	Gm37388
18	37135799	+	2	2	37125424	37320710	195287	ENSMUSG00000103800	Pcdha8
18	37135799	+	2	2	37130933	37320710	189778	ENSMUSG00000103770	Pcdha9
18	37142067	+	2	2	37063237	37320714	257478	ENSMUSG00000103442	Pcdha1
18	37142067	+	2	2	37072258	37320710	248453	ENSMUSG00000104148	Pcdha2
18	37142067	+	2	2	37079158	37320710	241553	ENSMUSG00000102312	Pcdha3
18	37142067	+	2	2	37085701	37320714	235014	ENSMUSG00000104252	Pcdha4
18	37142067	+	2	2	37085794	37973253	887460	ENSMUSG00000103458	Gm37013
18	37142067	+	2	2	37093493	37320710	227218	ENSMUSG00000103092	Pcdha5
18	37142067	+	2	2	37100684	37320710	220027	ENSMUSG00000103707	Pcdha6
18	37142067	+	2	2	37102969	37966349	863381	ENSMUSG00000102836	Gm38666
18	37142067	+	2	2	37106855	37320710	213856	ENSMUSG00000104318	Pcdha7
18	37142067	+	2	2	37108994	37966349	857356	ENSMUSG00000103125	Gm37388
18	37142067	+	2	2	37125424	37320710	195287	ENSMUSG00000103800	Pcdha8
18	37142067	+	2	2	37130933	37320710	189778	ENSMUSG00000103770	Pcdha9
18	37142067	+	2	2	37138256	37320710	182455	ENSMUSG00000007440	Pcdha10
18	37142067	+	2	2	37063237	37320714	257478	ENSMUSG00000103442	Pcdha1
18	37142067	+	2	2	37072258	37320710	248453	ENSMUSG00000104148	Pcdha2
18	37142067	+	2	2	37079158	37320710	241553	ENSMUSG00000102312	Pcdha3
18	37142067	+	2	2	37085701	37320714	235014	ENSMUSG00000104252	Pcdha4
18	37142067	+	2	2	37085794	37973253	887460	ENSMUSG00000103458	Gm37013
18	37142067	+	2	2	37093493	37320710	227218	ENSMUSG00000103092	Pcdha5
18	37142067	+	2	2	37100684	37320710	220027	ENSMUSG00000103707	Pcdha6
18	37142067	+	2	2	37102969	37966349	863381	ENSMUSG00000102836	Gm38666
18	37142067	+	2	2	37106855	37320710	213856	ENSMUSG00000104318	Pcdha7
18	37142067	+	2	2	37108994	37966349	857356	ENSMUSG00000103125	Gm37388
18	37142067	+	2	2	37125424	37320710	195287	ENSMUSG00000103800	Pcdha8
18	37142067	+	2	2	37130933	37320710	189778	ENSMUSG00000103770	Pcdha9
18	37142067	+	2	2	37138256	37320710	182455	ENSMUSG00000007440	Pcdha10
18	37142067	+	2	2	37063237	37320714	257478	ENSMUSG00000103442	Pcdha1
18	37142067	+	2	2	37072258	37320710	248453	ENSMUSG00000104148	Pcdha2
18	37142067	+	2	2	37079158	37320710	241553	ENSMUSG00000102312	Pcdha3
18	37142067	+	2	2	37085701	37320714	235014	ENSMUSG00000104252	Pcdha4
18	37142067	+	2	2	37085794	37973253	887460	ENSMUSG00000103458	Gm37013
18	37142067	+	2	2	37093493	37320710	227218	ENSMUSG00000103092	Pcdha5
18	37142067	+	2	2	37100684	37320710	220027	ENSMUSG00000103707	Pcdha6
18	37142067	+	2	2	37102969	37966349	863381	ENSMUSG00000102836	Gm38666
18	37142067	+	2	2	37106855	37320710	213856	ENSMUSG00000104318	Pcdha7
18	37142067	+	2	2	37108994	37966349	857356	ENSMUSG00000103125	Gm37388
18	37142067	+	2	2	37125424	37320710	195287	ENSMUSG00000103800	Pcdha8
18	37142067	+	2	2	37130933	37320710	189778	ENSMUSG00000103770	Pcdha9
18	37142067	+	2	2	37138256	37320710	182455	ENSMUSG00000007440	Pcdha10
18	37142067	+	2	2	37063237	37320714	257478	ENSMUSG00000103442	Pcdha1
18	37142067	+	2	2	37072258	37320710	248453	ENSMUSG00000104148	Pcdha2
18	37142067	+	2	2	37079158	37320710	241553	ENSMUSG00000102312	Pcdha3
18	37142067	+	2	2	37085701	37320714	235014	ENSMUSG00000104252	Pcdha4
18	37142067	+	2	2	37085794	37973253	887460	ENSMUSG00000103458	Gm37013
18	37142067	+	2	2	37093493	37320710	227218	ENSMUSG00000103092	Pcdha5
18	37142067	+	2	2	37100684	37320710	220027	ENSMUSG00000103707	Pcdha6
18	37142067	+	2	2	37102969	37966349	863381	ENSMUSG00000102836	Gm38666
18	37142067	+	2	2	37106855	37320710	213856	ENSMUSG00000104318	Pcdha7
18	37142067	+	2	2	37108994	37966349	857356	ENSMUSG00000103125	Gm37388
18	37142067	+	2	2	37125424	37320710	195287	ENSMUSG00000103800	Pcdha8
18	37142067	+	2	2	37130933	37320710	189778	ENSMUSG00000103770	Pcdha9
18	37142067	+	2	2	37138256	37320710	182455	ENSMUSG00000007440	Pcdha10
18	37142067	+	2	2	37063237	37320714	257478	ENSMUSG00000103442	Pcdha1
18	37142067	+	2	2	37072258	37320710	248453	ENSMUSG00000104148	Pcdha2
18	37142067	+	2	2	37079158	37320710	241553	ENSMUSG00000102312	Pcdha3
18	37142067	+	2	2	37085701	37320714	235014	ENSMUSG00000104252	Pcdha4
18	37142067	+	2	2	37085794	37973253	887460	ENSMUSG00000103458	Gm37013
18	37142067	+	2	2	37093493	37320710	227218	ENSMUSG00000103092	Pcdha5
18	37142067	+	2	2	37100684	37320710	220027	ENSMUSG00000103707	Pcdha6
18	37142067	+	2	2	37102969	37966349	863381	ENSMUSG00000102836	Gm38666
18	37142067	+	2	2	37106855	37320710	213856	ENSMUSG00000104318	Pcdha7
18	37142067	+	2	2	37108994	37966349	857356	ENSMUSG00000103125	Gm37388
18	37142067	+	2	2	37125424	37320710	195287	ENSMUSG00000103800	Pcdha8
18	37142067	+	2	2	37130933	37320710	189778	ENSMUSG00000103770	Pcdha9
18	37142067	+	2	2	37138256	37320710	182455	ENSMUSG00000007440	Pcdha10
18	37142067	+	2	2	37063237	37320714	257478	ENSMUSG00000103442	Pcdha1
18	37142067	+	2	2	37072258	37320710	248453	ENSMUSG00000104148	Pcdha2
18	37142067	+	2	2	37079158	37320710	241553	ENSMUSG00000102312	Pcdha3
18	37142067	+	2	2	37085701	37320714	235014	ENSMUSG00000104252	Pcdha4
18	37142067	+	2	2	37085794	37973253	887460	ENSMUSG00000103458	Gm37013
18	37142067	+	2	2	37093493	37320710	227218	ENSMUSG00000103092	Pcdha5
18	37142067	+	2	2	37100684	37320710	220027	ENSMUSG00000103707	Pcdha6
18	37142067	+	2	2	37102969	37966349	863381	ENSMUSG00000102836	Gm38666
18	37142067	+	2	2	37106855	37320710	213856	ENSMUSG00000104318	Pcdha7
18	37142067	+	2	2	37108994	37966349	857356	ENSMUSG00000103125	Gm37388
18	37142067	+	2	2	37125424	37320710	195287	ENSMUSG00000103800	Pcdha8
18	37142067	+	2	2	37130933	37320710	189778	ENSMUSG00000103770	Pcdha9
18	37142067	+	2	2	37138256	37320710	182455	ENSMUSG00000007440	Pcdha10
18	37142067	+	2	2	37063237	37320714	257478	ENSMUSG00000103442	Pcdha1
18	37142067	+	2	2	37072258	37320710	248453	ENSMUSG00000104148	Pcdha2
18	37142067	+	2	2	37079158	37320710	241553	ENSMUSG00000102312	Pcdha3
18	37142067	+	2	2	37085701	37320714	235014	ENSMUSG00000104252	Pcdha4
18	37142067	+	2	2	37085794	37973253	887460	ENSMUSG00000103458	Gm37013
18	37142067	+	2	2	37093493	37320710	227218	ENSMUSG00000103092	Pcdha5
18	37142067	+	2	2	37100684	37320710	220027	ENSMUSG00000103707	Pcdha6
18	37142067	+	2	2	37102969	37966349	863381	ENSMUSG00000102836	Gm38666
18	37142067	+	2	2	37106855	37320710	213856	ENSMUSG00000104318	Pcdha7
18	37142067	+	2	2	37108994	37966349	857356	ENSMUSG00000103125	Gm37388
18	37142067	+	2	2	37125424	37320710	195287	ENSMUSG00000103800	Pcdha8
18	37142067	+	2	2	37130933	37320710	189778	ENSMUSG00000103770	Pcdha9
18	37142067	+	2	2	37138256	37320710	182455	ENSMUSG00000007440	Pcdha10
18	37142067	+	2	2	37063237	37320714	257478	ENSMUSG00000103442	Pcdha1
18	37142067	+	2	2	37072258	37320710	248453	ENSMUSG00000104148	Pcdha2
18	37142067	+	2	2	37079158	37320710	241553	ENSMUSG00000102312	Pcdha3
18	37142067	+	2	2	37085701	37320714	235014	ENSMUSG00000104252	Pcdha4
18	37142067	+	2	2	37085794	37973253	887460	ENSMUSG00000103458	Gm37013
18	37142067	+	2	2	37093493	37320710	227218	ENSMUSG00000103092	Pcdha5
18	37142067	+	2	2	37100684	37320710	220027	ENSMUSG00000103707	Pcdha6
18	37142067	+	2	2	37102969	37966349	863381	ENSMUSG00000102836	Gm38666
18	37142067	+	2	2	37106855	37320710	213856	ENSMUSG00000104318	Pcdha7
18	37142067	+	2	2	37108994	37966349	857356	ENSMUSG00000103125	Gm37388
18	37142067	+	2	2	37125424	37320710	195287	ENSMUSG00000103800	Pcdha8
18	37142067	+	2	2	37130933	37320710	189778	ENSMUSG00000103770	Pcdha9
18	37142067	+	2	2	37138256	37320710	182455	ENSMUSG00000007440	Pcdha10
18	37142067	+	2	2	37063237	37320714	257478	ENSMUSG00000103442	Pcdha1
18	37142067	+	2	2	37072258	37320710	248453	ENSMUSG00000104148	Pcdha2
18	37142067	+	2	2	37079158	37320710	241553	ENSMUSG00000102312	Pcdha3
18	37142067	+	2	2	37085701	37320714	235014	ENSMUSG00000104252	Pcdha4
18	37142067	+	2	2	37085794	37973253	887460	ENSMUSG00000103458	Gm37013
18	37142067	+	2	2	37093493	37320710	227218	ENSMUSG00000103092	Pcdha5
18	37142067	+	2	2	37100684	37320710	220027	ENSMUSG00000103707	Pcdha6
18	37142067	+	2	2	37102969	37966349	863381	ENSMUSG00000102836	Gm38666
18	37142067	+	2	2	37106855	37320710	213856	ENSMUSG00000104318	Pcdha7
18	37142067	+	2	2	37108994	37966349	857356	ENSMUSG00000103125	Gm37388
18	37142067	+	2	2	37125424	37320710	195287	ENSMUSG00000103800	Pcdha8
18	37142067	+	2	2	37130933	37320710	189778	ENSMUSG00000103770	Pcdha9
18	37142067	+	2	2	37138256	37320710	182455	ENSMUSG00000007440	Pcdha10
18	37162270	+	2	2	37063237	37320714	257478	ENSMUSG00000103442	Pcdha1
18	37162270	+	2	2	37072258	37320710	248453	ENSMUSG00000104148	Pcdha2
18	37162270	+	2	2	37079158	37320710	241553	ENSMUSG00000102312	Pcdha3
18	37162270	+	2	2	37085701	37320714	235014	ENSMUSG00000104252	Pcdha4
18	37162270	+	2	2	37085794	37973253	887460	ENSMUSG00000103458	Gm37013
18	37162270	+	2	2	37093493	37320710	227218	ENSMUSG00000103092	Pcdha5
18	37162270	+	2	2	37100684	37320710	220027	ENSMUSG00000103707	Pcdha6
18	37162270	+	2	2	37102969	37966349	863381	ENSMUSG00000102836	Gm38666
18	37162270	+	2	2	37106855	37320710	213856	ENSMUSG00000104318	Pcdha7
18	37162270	+	2	2	37108994	37966349	857356	ENSMUSG00000103125	Gm37388
18	37162270	+	2	2	37125424	37320710	195287	ENSMUSG00000103800	Pcdha8
18	37162270	+	2	2	37130933	37320710	189778	ENSMUSG00000103770	Pcdha9
18	37162270	+	2	2	37138256	37320710	182455	ENSMUSG00000007440	Pcdha10
18	37162270	+	2	2	37143765	37320710	176946	ENSMUSG00000102206	Pcdha11
18	37162270	+	2	2	37153202	37320710	167509	ENSMUSG00000103310	Pcdha12
18	37162270	+	2	2	37063237	37320714	257478	ENSMUSG00000103442	Pcdha1
18	37162270	+	2	2	37072258	37320710	248453	ENSMUSG00000104148	Pcdha2
18	37162270	+	2	2	37079158	37320710	241553	ENSMUSG00000102312	Pcdha3
18	37162270	+	2	2	37085701	37320714	235014	ENSMUSG00000104252	Pcdha4
18	37162270	+	2	2	37085794	37973253	887460	ENSMUSG00000103458	Gm37013
18	37162270	+	2	2	37093493	37320710	227218	ENSMUSG00000103092	Pcdha5
18	37162270	+	2	2	37100684	37320710	220027	ENSMUSG00000103707	Pcdha6
18	37162270	+	2	2	37102969	37966349	863381	ENSMUSG00000102836	Gm38666
18	37162270	+	2	2	37106855	37320710	213856	ENSMUSG00000104318	Pcdha7
18	37162270	+	2	2	37108994	37966349	857356	ENSMUSG00000103125	Gm37388
18	37162270	+	2	2	37125424	37320710	195287	ENSMUSG00000103800	Pcdha8
18	37162270	+	2	2	37130933	37320710	189778	ENSMUSG00000103770	Pcdha9
18	37162270	+	2	2	37138256	37320710	182455	ENSMUSG00000007440	Pcdha10
18	37162270	+	2	2	37143765	37320710	176946	ENSMUSG00000102206	Pcdha11
18	37162270	+	2	2	37153202	37320710	167509	ENSMUSG00000103310	Pcdha12
18	37162270	+	2	2	37063237	37320714	257478	ENSMUSG00000103442	Pcdha1
18	37162270	+	2	2	37072258	37320710	248453	ENSMUSG00000104148	Pcdha2
18	37162270	+	2	2	37079158	37320710	241553	ENSMUSG00000102312	Pcdha3
18	37162270	+	2	2	37085701	37320714	235014	ENSMUSG00000104252	Pcdha4
18	37162270	+	2	2	37085794	37973253	887460	ENSMUSG00000103458	Gm37013
18	37162270	+	2	2	37093493	37320710	227218	ENSMUSG00000103092	Pcdha5
18	37162270	+	2	2	37100684	37320710	220027	ENSMUSG00000103707	Pcdha6
18	37162270	+	2	2	37102969	37966349	863381	ENSMUSG00000102836	Gm38666
18	37162270	+	2	2	37106855	37320710	213856	ENSMUSG00000104318	Pcdha7
18	37162270	+	2	2	37108994	37966349	857356	ENSMUSG00000103125	Gm37388
18	37162270	+	2	2	37125424	37320710	195287	ENSMUSG00000103800	Pcdha8
18	37162270	+	2	2	37130933	37320710	189778	ENSMUSG00000103770	Pcdha9
18	37162270	+	2	2	37138256	37320710	182455	ENSMUSG00000007440	Pcdha10
18	37162270	+	2	2	37143765	37320710	176946	ENSMUSG00000102206	Pcdha11
18	37162270	+	2	2	37153202	37320710	167509	ENSMUSG00000103310	Pcdha12
18	37162270	+	2	2	37063237	37320714	257478	ENSMUSG00000103442	Pcdha1
18	37162270	+	2	2	37072258	37320710	248453	ENSMUSG00000104148	Pcdha2
18	37162270	+	2	2	37079158	37320710	241553	ENSMUSG00000102312	Pcdha3
18	37162270	+	2	2	37085701	37320714	235014	ENSMUSG00000104252	Pcdha4
18	37162270	+	2	2	37085794	37973253	887460	ENSMUSG00000103458	Gm37013
18	37162270	+	2	2	37093493	37320710	227218	ENSMUSG00000103092	Pcdha5
18	37162270	+	2	2	37100684	37320710	220027	ENSMUSG00000103707	Pcdha6
18	37162270	+	2	2	37102969	37966349	863381	ENSMUSG00000102836	Gm38666
18	37162270	+	2	2	37106855	37320710	213856	ENSMUSG00000104318	Pcdha7
18	37162270	+	2	2	37108994	37966349	857356	ENSMUSG00000103125	Gm37388
18	37162270	+	2	2	37125424	37320710	195287	ENSMUSG00000103800	Pcdha8
18	37162270	+	2	2	37130933	37320710	189778	ENSMUSG00000103770	Pcdha9
18	37162270	+	2	2	37138256	37320710	182455	ENSMUSG00000007440	Pcdha10
18	37162270	+	2	2	37143765	37320710	176946	ENSMUSG00000102206	Pcdha11
18	37162270	+	2	2	37153202	37320710	167509	ENSMUSG00000103310	Pcdha12
18	37162270	+	2	2	37063237	37320714	257478	ENSMUSG00000103442	Pcdha1
18	37162270	+	2	2	37072258	37320710	248453	ENSMUSG00000104148	Pcdha2
18	37162270	+	2	2	37079158	37320710	241553	ENSMUSG00000102312	Pcdha3
18	37162270	+	2	2	37085701	37320714	235014	ENSMUSG00000104252	Pcdha4
18	37162270	+	2	2	37085794	37973253	887460	ENSMUSG00000103458	Gm37013
18	37162270	+	2	2	37093493	37320710	227218	ENSMUSG00000103092	Pcdha5
18	37162270	+	2	2	37100684	37320710	220027	ENSMUSG00000103707	Pcdha6
18	37162270	+	2	2	37102969	37966349	863381	ENSMUSG00000102836	Gm38666
18	37162270	+	2	2	37106855	37320710	213856	ENSMUSG00000104318	Pcdha7
18	37162270	+	2	2	37108994	37966349	857356	ENSMUSG00000103125	Gm37388
18	37162270	+	2	2	37125424	37320710	195287	ENSMUSG00000103800	Pcdha8
18	37162270	+	2	2	37130933	37320710	189778	ENSMUSG00000103770	Pcdha9
18	37162270	+	2	2	37138256	37320710	182455	ENSMUSG00000007440	Pcdha10
18	37162270	+	2	2	37143765	37320710	176946	ENSMUSG00000102206	Pcdha11
18	37162270	+	2	2	37153202	37320710	167509	ENSMUSG00000103310	Pcdha12
18	37162270	+	2	2	37063237	37320714	257478	ENSMUSG00000103442	Pcdha1
18	37162270	+	2	2	37072258	37320710	248453	ENSMUSG00000104148	Pcdha2
18	37162270	+	2	2	37079158	37320710	241553	ENSMUSG00000102312	Pcdha3
18	37162270	+	2	2	37085701	37320714	235014	ENSMUSG00000104252	Pcdha4
18	37162270	+	2	2	37085794	37973253	887460	ENSMUSG00000103458	Gm37013
18	37162270	+	2	2	37093493	37320710	227218	ENSMUSG00000103092	Pcdha5
18	37162270	+	2	2	37100684	37320710	220027	ENSMUSG00000103707	Pcdha6
18	37162270	+	2	2	37102969	37966349	863381	ENSMUSG00000102836	Gm38666
18	37162270	+	2	2	37106855	37320710	213856	ENSMUSG00000104318	Pcdha7
18	37162270	+	2	2	37108994	37966349	857356	ENSMUSG00000103125	Gm37388
18	37162270	+	2	2	37125424	37320710	195287	ENSMUSG00000103800	Pcdha8
18	37162270	+	2	2	37130933	37320710	189778	ENSMUSG00000103770	Pcdha9
18	37162270	+	2	2	37138256	37320710	182455	ENSMUSG00000007440	Pcdha10
18	37162270	+	2	2	37143765	37320710	176946	ENSMUSG00000102206	Pcdha11
18	37162270	+	2	2	37153202	37320710	167509	ENSMUSG00000103310	Pcdha12
18	37162270	+	2	2	37063237	37320714	257478	ENSMUSG00000103442	Pcdha1
18	37162270	+	2	2	37072258	37320710	248453	ENSMUSG00000104148	Pcdha2
18	37162270	+	2	2	37079158	37320710	241553	ENSMUSG00000102312	Pcdha3
18	37162270	+	2	2	37085701	37320714	235014	ENSMUSG00000104252	Pcdha4
18	37162270	+	2	2	37085794	37973253	887460	ENSMUSG00000103458	Gm37013
18	37162270	+	2	2	37093493	37320710	227218	ENSMUSG00000103092	Pcdha5
18	37162270	+	2	2	37100684	37320710	220027	ENSMUSG00000103707	Pcdha6
18	37162270	+	2	2	37102969	37966349	863381	ENSMUSG00000102836	Gm38666
18	37162270	+	2	2	37106855	37320710	213856	ENSMUSG00000104318	Pcdha7
18	37162270	+	2	2	37108994	37966349	857356	ENSMUSG00000103125	Gm37388
18	37162270	+	2	2	37125424	37320710	195287	ENSMUSG00000103800	Pcdha8
18	37162270	+	2	2	37130933	37320710	189778	ENSMUSG00000103770	Pcdha9
18	37162270	+	2	2	37138256	37320710	182455	ENSMUSG00000007440	Pcdha10
18	37162270	+	2	2	37143765	37320710	176946	ENSMUSG00000102206	Pcdha11
18	37162270	+	2	2	37153202	37320710	167509	ENSMUSG00000103310	Pcdha12
18	37162270	+	2	2	37063237	37320714	257478	ENSMUSG00000103442	Pcdha1
18	37162270	+	2	2	37072258	37320710	248453	ENSMUSG00000104148	Pcdha2
18	37162270	+	2	2	37079158	37320710	241553	ENSMUSG00000102312	Pcdha3
18	37162270	+	2	2	37085701	37320714	235014	ENSMUSG00000104252	Pcdha4
18	37162270	+	2	2	37085794	37973253	887460	ENSMUSG00000103458	Gm37013
18	37162270	+	2	2	37093493	37320710	227218	ENSMUSG00000103092	Pcdha5
18	37162270	+	2	2	37100684	37320710	220027	ENSMUSG00000103707	Pcdha6
18	37162270	+	2	2	37102969	37966349	863381	ENSMUSG00000102836	Gm38666
18	37162270	+	2	2	37106855	37320710	213856	ENSMUSG00000104318	Pcdha7
18	37162270	+	2	2	37108994	37966349	857356	ENSMUSG00000103125	Gm37388
18	37162270	+	2	2	37125424	37320710	195287	ENSMUSG00000103800	Pcdha8
18	37162270	+	2	2	37130933	37320710	189778	ENSMUSG00000103770	Pcdha9
18	37162270	+	2	2	37138256	37320710	182455	ENSMUSG00000007440	Pcdha10
18	37162270	+	2	2	37143765	37320710	176946	ENSMUSG00000102206	Pcdha11
18	37162270	+	2	2	37153202	37320710	167509	ENSMUSG00000103310	Pcdha12
18	37162270	+	2	2	37063237	37320714	257478	ENSMUSG00000103442	Pcdha1
18	37162270	+	2	2	37072258	37320710	248453	ENSMUSG00000104148	Pcdha2
18	37162270	+	2	2	37079158	37320710	241553	ENSMUSG00000102312	Pcdha3
18	37162270	+	2	2	37085701	37320714	235014	ENSMUSG00000104252	Pcdha4
18	37162270	+	2	2	37085794	37973253	887460	ENSMUSG00000103458	Gm37013
18	37162270	+	2	2	37093493	37320710	227218	ENSMUSG00000103092	Pcdha5
18	37162270	+	2	2	37100684	37320710	220027	ENSMUSG00000103707	Pcdha6
18	37162270	+	2	2	37102969	37966349	863381	ENSMUSG00000102836	Gm38666
18	37162270	+	2	2	37106855	37320710	213856	ENSMUSG00000104318	Pcdha7
18	37162270	+	2	2	37108994	37966349	857356	ENSMUSG00000103125	Gm37388
18	37162270	+	2	2	37125424	37320710	195287	ENSMUSG00000103800	Pcdha8
18	37162270	+	2	2	37130933	37320710	189778	ENSMUSG00000103770	Pcdha9
18	37162270	+	2	2	37138256	37320710	182455	ENSMUSG00000007440	Pcdha10
18	37162270	+	2	2	37143765	37320710	176946	ENSMUSG00000102206	Pcdha11
18	37162270	+	2	2	37153202	37320710	167509	ENSMUSG00000103310	Pcdha12
18	37162270	+	2	2	37063237	37320714	257478	ENSMUSG00000103442	Pcdha1
18	37162270	+	2	2	37072258	37320710	248453	ENSMUSG00000104148	Pcdha2
18	37162270	+	2	2	37079158	37320710	241553	ENSMUSG00000102312	Pcdha3
18	37162270	+	2	2	37085701	37320714	235014	ENSMUSG00000104252	Pcdha4
18	37162270	+	2	2	37085794	37973253	887460	ENSMUSG00000103458	Gm37013
18	37162270	+	2	2	37093493	37320710	227218	ENSMUSG00000103092	Pcdha5
18	37162270	+	2	2	37100684	37320710	220027	ENSMUSG00000103707	Pcdha6
18	37162270	+	2	2	37102969	37966349	863381	ENSMUSG00000102836	Gm38666
18	37162270	+	2	2	37106855	37320710	213856	ENSMUSG00000104318	Pcdha7
18	37162270	+	2	2	37108994	37966349	857356	ENSMUSG00000103125	Gm37388
18	37162270	+	2	2	37125424	37320710	195287	ENSMUSG00000103800	Pcdha8
18	37162270	+	2	2	37130933	37320710	189778	ENSMUSG00000103770	Pcdha9
18	37162270	+	2	2	37138256	37320710	182455	ENSMUSG00000007440	Pcdha10
18	37162270	+	2	2	37143765	37320710	176946	ENSMUSG00000102206	Pcdha11
18	37162270	+	2	2	37153202	37320710	167509	ENSMUSG00000103310	Pcdha12
18	37171910	+	2	6	37063237	37320714	257478	ENSMUSG00000103442	Pcdha1
18	37171910	+	2	6	37072258	37320710	248453	ENSMUSG00000104148	Pcdha2
18	37171910	+	2	6	37079158	37320710	241553	ENSMUSG00000102312	Pcdha3
18	37171910	+	2	6	37085701	37320714	235014	ENSMUSG00000104252	Pcdha4
18	37171910	+	2	6	37085794	37973253	887460	ENSMUSG00000103458	Gm37013
18	37171910	+	2	6	37093493	37320710	227218	ENSMUSG00000103092	Pcdha5
18	37171910	+	2	6	37100684	37320710	220027	ENSMUSG00000103707	Pcdha6
18	37171910	+	2	6	37102969	37966349	863381	ENSMUSG00000102836	Gm38666
18	37171910	+	2	6	37106855	37320710	213856	ENSMUSG00000104318	Pcdha7
18	37171910	+	2	6	37108994	37966349	857356	ENSMUSG00000103125	Gm37388
18	37171910	+	2	6	37125424	37320710	195287	ENSMUSG00000103800	Pcdha8
18	37171910	+	2	6	37130933	37320710	189778	ENSMUSG00000103770	Pcdha9
18	37171910	+	2	6	37138256	37320710	182455	ENSMUSG00000007440	Pcdha10
18	37171910	+	2	6	37143765	37320710	176946	ENSMUSG00000102206	Pcdha11
18	37171910	+	2	6	37153202	37320710	167509	ENSMUSG00000103310	Pcdha12
18	37171910	+	2	6	37063237	37320714	257478	ENSMUSG00000103442	Pcdha1
18	37171910	+	2	6	37072258	37320710	248453	ENSMUSG00000104148	Pcdha2
18	37171910	+	2	6	37079158	37320710	241553	ENSMUSG00000102312	Pcdha3
18	37171910	+	2	6	37085701	37320714	235014	ENSMUSG00000104252	Pcdha4
18	37171910	+	2	6	37085794	37973253	887460	ENSMUSG00000103458	Gm37013
18	37171910	+	2	6	37093493	37320710	227218	ENSMUSG00000103092	Pcdha5
18	37171910	+	2	6	37100684	37320710	220027	ENSMUSG00000103707	Pcdha6
18	37171910	+	2	6	37102969	37966349	863381	ENSMUSG00000102836	Gm38666
18	37171910	+	2	6	37106855	37320710	213856	ENSMUSG00000104318	Pcdha7
18	37171910	+	2	6	37108994	37966349	857356	ENSMUSG00000103125	Gm37388
18	37171910	+	2	6	37125424	37320710	195287	ENSMUSG00000103800	Pcdha8
18	37171910	+	2	6	37130933	37320710	189778	ENSMUSG00000103770	Pcdha9
18	37171910	+	2	6	37138256	37320710	182455	ENSMUSG00000007440	Pcdha10
18	37171910	+	2	6	37143765	37320710	176946	ENSMUSG00000102206	Pcdha11
18	37171910	+	2	6	37153202	37320710	167509	ENSMUSG00000103310	Pcdha12
18	37171910	+	2	6	37063237	37320714	257478	ENSMUSG00000103442	Pcdha1
18	37171910	+	2	6	37072258	37320710	248453	ENSMUSG00000104148	Pcdha2
18	37171910	+	2	6	37079158	37320710	241553	ENSMUSG00000102312	Pcdha3
18	37171910	+	2	6	37085701	37320714	235014	ENSMUSG00000104252	Pcdha4
18	37171910	+	2	6	37085794	37973253	887460	ENSMUSG00000103458	Gm37013
18	37171910	+	2	6	37093493	37320710	227218	ENSMUSG00000103092	Pcdha5
18	37171910	+	2	6	37100684	37320710	220027	ENSMUSG00000103707	Pcdha6
18	37171910	+	2	6	37102969	37966349	863381	ENSMUSG00000102836	Gm38666
18	37171910	+	2	6	37106855	37320710	213856	ENSMUSG00000104318	Pcdha7
18	37171910	+	2	6	37108994	37966349	857356	ENSMUSG00000103125	Gm37388
18	37171910	+	2	6	37125424	37320710	195287	ENSMUSG00000103800	Pcdha8
18	37171910	+	2	6	37130933	37320710	189778	ENSMUSG00000103770	Pcdha9
18	37171910	+	2	6	37138256	37320710	182455	ENSMUSG00000007440	Pcdha10
18	37171910	+	2	6	37143765	37320710	176946	ENSMUSG00000102206	Pcdha11
18	37171910	+	2	6	37153202	37320710	167509	ENSMUSG00000103310	Pcdha12
18	37171910	+	2	6	37063237	37320714	257478	ENSMUSG00000103442	Pcdha1
18	37171910	+	2	6	37072258	37320710	248453	ENSMUSG00000104148	Pcdha2
18	37171910	+	2	6	37079158	37320710	241553	ENSMUSG00000102312	Pcdha3
18	37171910	+	2	6	37085701	37320714	235014	ENSMUSG00000104252	Pcdha4
18	37171910	+	2	6	37085794	37973253	887460	ENSMUSG00000103458	Gm37013
18	37171910	+	2	6	37093493	37320710	227218	ENSMUSG00000103092	Pcdha5
18	37171910	+	2	6	37100684	37320710	220027	ENSMUSG00000103707	Pcdha6
18	37171910	+	2	6	37102969	37966349	863381	ENSMUSG00000102836	Gm38666
18	37171910	+	2	6	37106855	37320710	213856	ENSMUSG00000104318	Pcdha7
18	37171910	+	2	6	37108994	37966349	857356	ENSMUSG00000103125	Gm37388
18	37171910	+	2	6	37125424	37320710	195287	ENSMUSG00000103800	Pcdha8
18	37171910	+	2	6	37130933	37320710	189778	ENSMUSG00000103770	Pcdha9
18	37171910	+	2	6	37138256	37320710	182455	ENSMUSG00000007440	Pcdha10
18	37171910	+	2	6	37143765	37320710	176946	ENSMUSG00000102206	Pcdha11
18	37171910	+	2	6	37153202	37320710	167509	ENSMUSG00000103310	Pcdha12
18	37171910	+	2	6	37063237	37320714	257478	ENSMUSG00000103442	Pcdha1
18	37171910	+	2	6	37072258	37320710	248453	ENSMUSG00000104148	Pcdha2
18	37171910	+	2	6	37079158	37320710	241553	ENSMUSG00000102312	Pcdha3
18	37171910	+	2	6	37085701	37320714	235014	ENSMUSG00000104252	Pcdha4
18	37171910	+	2	6	37085794	37973253	887460	ENSMUSG00000103458	Gm37013
18	37171910	+	2	6	37093493	37320710	227218	ENSMUSG00000103092	Pcdha5
18	37171910	+	2	6	37100684	37320710	220027	ENSMUSG00000103707	Pcdha6
18	37171910	+	2	6	37102969	37966349	863381	ENSMUSG00000102836	Gm38666
18	37171910	+	2	6	37106855	37320710	213856	ENSMUSG00000104318	Pcdha7
18	37171910	+	2	6	37108994	37966349	857356	ENSMUSG00000103125	Gm37388
18	37171910	+	2	6	37125424	37320710	195287	ENSMUSG00000103800	Pcdha8
18	37171910	+	2	6	37130933	37320710	189778	ENSMUSG00000103770	Pcdha9
18	37171910	+	2	6	37138256	37320710	182455	ENSMUSG00000007440	Pcdha10
18	37171910	+	2	6	37143765	37320710	176946	ENSMUSG00000102206	Pcdha11
18	37171910	+	2	6	37153202	37320710	167509	ENSMUSG00000103310	Pcdha12
18	37171910	+	2	6	37063237	37320714	257478	ENSMUSG00000103442	Pcdha1
18	37171910	+	2	6	37072258	37320710	248453	ENSMUSG00000104148	Pcdha2
18	37171910	+	2	6	37079158	37320710	241553	ENSMUSG00000102312	Pcdha3
18	37171910	+	2	6	37085701	37320714	235014	ENSMUSG00000104252	Pcdha4
18	37171910	+	2	6	37085794	37973253	887460	ENSMUSG00000103458	Gm37013
18	37171910	+	2	6	37093493	37320710	227218	ENSMUSG00000103092	Pcdha5
18	37171910	+	2	6	37100684	37320710	220027	ENSMUSG00000103707	Pcdha6
18	37171910	+	2	6	37102969	37966349	863381	ENSMUSG00000102836	Gm38666
18	37171910	+	2	6	37106855	37320710	213856	ENSMUSG00000104318	Pcdha7
18	37171910	+	2	6	37108994	37966349	857356	ENSMUSG00000103125	Gm37388
18	37171910	+	2	6	37125424	37320710	195287	ENSMUSG00000103800	Pcdha8
18	37171910	+	2	6	37130933	37320710	189778	ENSMUSG00000103770	Pcdha9
18	37171910	+	2	6	37138256	37320710	182455	ENSMUSG00000007440	Pcdha10
18	37171910	+	2	6	37143765	37320710	176946	ENSMUSG00000102206	Pcdha11
18	37171910	+	2	6	37153202	37320710	167509	ENSMUSG00000103310	Pcdha12
18	37171910	+	2	6	37063237	37320714	257478	ENSMUSG00000103442	Pcdha1
18	37171910	+	2	6	37072258	37320710	248453	ENSMUSG00000104148	Pcdha2
18	37171910	+	2	6	37079158	37320710	241553	ENSMUSG00000102312	Pcdha3
18	37171910	+	2	6	37085701	37320714	235014	ENSMUSG00000104252	Pcdha4
18	37171910	+	2	6	37085794	37973253	887460	ENSMUSG00000103458	Gm37013
18	37171910	+	2	6	37093493	37320710	227218	ENSMUSG00000103092	Pcdha5
18	37171910	+	2	6	37100684	37320710	220027	ENSMUSG00000103707	Pcdha6
18	37171910	+	2	6	37102969	37966349	863381	ENSMUSG00000102836	Gm38666
18	37171910	+	2	6	37106855	37320710	213856	ENSMUSG00000104318	Pcdha7
18	37171910	+	2	6	37108994	37966349	857356	ENSMUSG00000103125	Gm37388
18	37171910	+	2	6	37125424	37320710	195287	ENSMUSG00000103800	Pcdha8
18	37171910	+	2	6	37130933	37320710	189778	ENSMUSG00000103770	Pcdha9
18	37171910	+	2	6	37138256	37320710	182455	ENSMUSG00000007440	Pcdha10
18	37171910	+	2	6	37143765	37320710	176946	ENSMUSG00000102206	Pcdha11
18	37171910	+	2	6	37153202	37320710	167509	ENSMUSG00000103310	Pcdha12
18	37171910	+	2	6	37063237	37320714	257478	ENSMUSG00000103442	Pcdha1
18	37171910	+	2	6	37072258	37320710	248453	ENSMUSG00000104148	Pcdha2
18	37171910	+	2	6	37079158	37320710	241553	ENSMUSG00000102312	Pcdha3
18	37171910	+	2	6	37085701	37320714	235014	ENSMUSG00000104252	Pcdha4
18	37171910	+	2	6	37085794	37973253	887460	ENSMUSG00000103458	Gm37013
18	37171910	+	2	6	37093493	37320710	227218	ENSMUSG00000103092	Pcdha5
18	37171910	+	2	6	37100684	37320710	220027	ENSMUSG00000103707	Pcdha6
18	37171910	+	2	6	37102969	37966349	863381	ENSMUSG00000102836	Gm38666
18	37171910	+	2	6	37106855	37320710	213856	ENSMUSG00000104318	Pcdha7
18	37171910	+	2	6	37108994	37966349	857356	ENSMUSG00000103125	Gm37388
18	37171910	+	2	6	37125424	37320710	195287	ENSMUSG00000103800	Pcdha8
18	37171910	+	2	6	37130933	37320710	189778	ENSMUSG00000103770	Pcdha9
18	37171910	+	2	6	37138256	37320710	182455	ENSMUSG00000007440	Pcdha10
18	37171910	+	2	6	37143765	37320710	176946	ENSMUSG00000102206	Pcdha11
18	37171910	+	2	6	37153202	37320710	167509	ENSMUSG00000103310	Pcdha12
18	37171910	+	2	6	37063237	37320714	257478	ENSMUSG00000103442	Pcdha1
18	37171910	+	2	6	37072258	37320710	248453	ENSMUSG00000104148	Pcdha2
18	37171910	+	2	6	37079158	37320710	241553	ENSMUSG00000102312	Pcdha3
18	37171910	+	2	6	37085701	37320714	235014	ENSMUSG00000104252	Pcdha4
18	37171910	+	2	6	37085794	37973253	887460	ENSMUSG00000103458	Gm37013
18	37171910	+	2	6	37093493	37320710	227218	ENSMUSG00000103092	Pcdha5
18	37171910	+	2	6	37100684	37320710	220027	ENSMUSG00000103707	Pcdha6
18	37171910	+	2	6	37102969	37966349	863381	ENSMUSG00000102836	Gm38666
18	37171910	+	2	6	37106855	37320710	213856	ENSMUSG00000104318	Pcdha7
18	37171910	+	2	6	37108994	37966349	857356	ENSMUSG00000103125	Gm37388
18	37171910	+	2	6	37125424	37320710	195287	ENSMUSG00000103800	Pcdha8
18	37171910	+	2	6	37130933	37320710	189778	ENSMUSG00000103770	Pcdha9
18	37171910	+	2	6	37138256	37320710	182455	ENSMUSG00000007440	Pcdha10
18	37171910	+	2	6	37143765	37320710	176946	ENSMUSG00000102206	Pcdha11
18	37171910	+	2	6	37153202	37320710	167509	ENSMUSG00000103310	Pcdha12
18	37171910	+	2	6	37063237	37320714	257478	ENSMUSG00000103442	Pcdha1
18	37171910	+	2	6	37072258	37320710	248453	ENSMUSG00000104148	Pcdha2
18	37171910	+	2	6	37079158	37320710	241553	ENSMUSG00000102312	Pcdha3
18	37171910	+	2	6	37085701	37320714	235014	ENSMUSG00000104252	Pcdha4
18	37171910	+	2	6	37085794	37973253	887460	ENSMUSG00000103458	Gm37013
18	37171910	+	2	6	37093493	37320710	227218	ENSMUSG00000103092	Pcdha5
18	37171910	+	2	6	37100684	37320710	220027	ENSMUSG00000103707	Pcdha6
18	37171910	+	2	6	37102969	37966349	863381	ENSMUSG00000102836	Gm38666
18	37171910	+	2	6	37106855	37320710	213856	ENSMUSG00000104318	Pcdha7
18	37171910	+	2	6	37108994	37966349	857356	ENSMUSG00000103125	Gm37388
18	37171910	+	2	6	37125424	37320710	195287	ENSMUSG00000103800	Pcdha8
18	37171910	+	2	6	37130933	37320710	189778	ENSMUSG00000103770	Pcdha9
18	37171910	+	2	6	37138256	37320710	182455	ENSMUSG00000007440	Pcdha10
18	37171910	+	2	6	37143765	37320710	176946	ENSMUSG00000102206	Pcdha11
18	37171910	+	2	6	37153202	37320710	167509	ENSMUSG00000103310	Pcdha12
18	37171910	+	2	6	37063237	37320714	257478	ENSMUSG00000103442	Pcdha1
18	37171910	+	2	6	37072258	37320710	248453	ENSMUSG00000104148	Pcdha2
18	37171910	+	2	6	37079158	37320710	241553	ENSMUSG00000102312	Pcdha3
18	37171910	+	2	6	37085701	37320714	235014	ENSMUSG00000104252	Pcdha4
18	37171910	+	2	6	37085794	37973253	887460	ENSMUSG00000103458	Gm37013
18	37171910	+	2	6	37093493	37320710	227218	ENSMUSG00000103092	Pcdha5
18	37171910	+	2	6	37100684	37320710	220027	ENSMUSG00000103707	Pcdha6
18	37171910	+	2	6	37102969	37966349	863381	ENSMUSG00000102836	Gm38666
18	37171910	+	2	6	37106855	37320710	213856	ENSMUSG00000104318	Pcdha7
18	37171910	+	2	6	37108994	37966349	857356	ENSMUSG00000103125	Gm37388
18	37171910	+	2	6	37125424	37320710	195287	ENSMUSG00000103800	Pcdha8
18	37171910	+	2	6	37130933	37320710	189778	ENSMUSG00000103770	Pcdha9
18	37171910	+	2	6	37138256	37320710	182455	ENSMUSG00000007440	Pcdha10
18	37171910	+	2	6	37143765	37320710	176946	ENSMUSG00000102206	Pcdha11
18	37171910	+	2	6	37153202	37320710	167509	ENSMUSG00000103310	Pcdha12
18	37171910	+	2	6	37063237	37320714	257478	ENSMUSG00000103442	Pcdha1
18	37171910	+	2	6	37072258	37320710	248453	ENSMUSG00000104148	Pcdha2
18	37171910	+	2	6	37079158	37320710	241553	ENSMUSG00000102312	Pcdha3
18	37171910	+	2	6	37085701	37320714	235014	ENSMUSG00000104252	Pcdha4
18	37171910	+	2	6	37085794	37973253	887460	ENSMUSG00000103458	Gm37013
18	37171910	+	2	6	37093493	37320710	227218	ENSMUSG00000103092	Pcdha5
18	37171910	+	2	6	37100684	37320710	220027	ENSMUSG00000103707	Pcdha6
18	37171910	+	2	6	37102969	37966349	863381	ENSMUSG00000102836	Gm38666
18	37171910	+	2	6	37106855	37320710	213856	ENSMUSG00000104318	Pcdha7
18	37171910	+	2	6	37108994	37966349	857356	ENSMUSG00000103125	Gm37388
18	37171910	+	2	6	37125424	37320710	195287	ENSMUSG00000103800	Pcdha8
18	37171910	+	2	6	37130933	37320710	189778	ENSMUSG00000103770	Pcdha9
18	37171910	+	2	6	37138256	37320710	182455	ENSMUSG00000007440	Pcdha10
18	37171910	+	2	6	37143765	37320710	176946	ENSMUSG00000102206	Pcdha11
18	37171910	+	2	6	37153202	37320710	167509	ENSMUSG00000103310	Pcdha12
18	37171910	+	2	6	37063237	37320714	257478	ENSMUSG00000103442	Pcdha1
18	37171910	+	2	6	37072258	37320710	248453	ENSMUSG00000104148	Pcdha2
18	37171910	+	2	6	37079158	37320710	241553	ENSMUSG00000102312	Pcdha3
18	37171910	+	2	6	37085701	37320714	235014	ENSMUSG00000104252	Pcdha4
18	37171910	+	2	6	37085794	37973253	887460	ENSMUSG00000103458	Gm37013
18	37171910	+	2	6	37093493	37320710	227218	ENSMUSG00000103092	Pcdha5
18	37171910	+	2	6	37100684	37320710	220027	ENSMUSG00000103707	Pcdha6
18	37171910	+	2	6	37102969	37966349	863381	ENSMUSG00000102836	Gm38666
18	37171910	+	2	6	37106855	37320710	213856	ENSMUSG00000104318	Pcdha7
18	37171910	+	2	6	37108994	37966349	857356	ENSMUSG00000103125	Gm37388
18	37171910	+	2	6	37125424	37320710	195287	ENSMUSG00000103800	Pcdha8
18	37171910	+	2	6	37130933	37320710	189778	ENSMUSG00000103770	Pcdha9
18	37171910	+	2	6	37138256	37320710	182455	ENSMUSG00000007440	Pcdha10
18	37171910	+	2	6	37143765	37320710	176946	ENSMUSG00000102206	Pcdha11
18	37171910	+	2	6	37153202	37320710	167509	ENSMUSG00000103310	Pcdha12
18	37171910	+	2	6	37063237	37320714	257478	ENSMUSG00000103442	Pcdha1
18	37171910	+	2	6	37072258	37320710	248453	ENSMUSG00000104148	Pcdha2
18	37171910	+	2	6	37079158	37320710	241553	ENSMUSG00000102312	Pcdha3
18	37171910	+	2	6	37085701	37320714	235014	ENSMUSG00000104252	Pcdha4
18	37171910	+	2	6	37085794	37973253	887460	ENSMUSG00000103458	Gm37013
18	37171910	+	2	6	37093493	37320710	227218	ENSMUSG00000103092	Pcdha5
18	37171910	+	2	6	37100684	37320710	220027	ENSMUSG00000103707	Pcdha6
18	37171910	+	2	6	37102969	37966349	863381	ENSMUSG00000102836	Gm38666
18	37171910	+	2	6	37106855	37320710	213856	ENSMUSG00000104318	Pcdha7
18	37171910	+	2	6	37108994	37966349	857356	ENSMUSG00000103125	Gm37388
18	37171910	+	2	6	37125424	37320710	195287	ENSMUSG00000103800	Pcdha8
18	37171910	+	2	6	37130933	37320710	189778	ENSMUSG00000103770	Pcdha9
18	37171910	+	2	6	37138256	37320710	182455	ENSMUSG00000007440	Pcdha10
18	37171910	+	2	6	37143765	37320710	176946	ENSMUSG00000102206	Pcdha11
18	37171910	+	2	6	37153202	37320710	167509	ENSMUSG00000103310	Pcdha12
18	37171910	+	2	6	37063237	37320714	257478	ENSMUSG00000103442	Pcdha1
18	37171910	+	2	6	37072258	37320710	248453	ENSMUSG00000104148	Pcdha2
18	37171910	+	2	6	37079158	37320710	241553	ENSMUSG00000102312	Pcdha3
18	37171910	+	2	6	37085701	37320714	235014	ENSMUSG00000104252	Pcdha4
18	37171910	+	2	6	37085794	37973253	887460	ENSMUSG00000103458	Gm37013
18	37171910	+	2	6	37093493	37320710	227218	ENSMUSG00000103092	Pcdha5
18	37171910	+	2	6	37100684	37320710	220027	ENSMUSG00000103707	Pcdha6
18	37171910	+	2	6	37102969	37966349	863381	ENSMUSG00000102836	Gm38666
18	37171910	+	2	6	37106855	37320710	213856	ENSMUSG00000104318	Pcdha7
18	37171910	+	2	6	37108994	37966349	857356	ENSMUSG00000103125	Gm37388
18	37171910	+	2	6	37125424	37320710	195287	ENSMUSG00000103800	Pcdha8
18	37171910	+	2	6	37130933	37320710	189778	ENSMUSG00000103770	Pcdha9
18	37171910	+	2	6	37138256	37320710	182455	ENSMUSG00000007440	Pcdha10
18	37171910	+	2	6	37143765	37320710	176946	ENSMUSG00000102206	Pcdha11
18	37171910	+	2	6	37153202	37320710	167509	ENSMUSG00000103310	Pcdha12
18	37180487	+	2	2	37063237	37320714	257478	ENSMUSG00000103442	Pcdha1
18	37180487	+	2	2	37072258	37320710	248453	ENSMUSG00000104148	Pcdha2
18	37180487	+	2	2	37079158	37320710	241553	ENSMUSG00000102312	Pcdha3
18	37180487	+	2	2	37085701	37320714	235014	ENSMUSG00000104252	Pcdha4
18	37180487	+	2	2	37085794	37973253	887460	ENSMUSG00000103458	Gm37013
18	37180487	+	2	2	37093493	37320710	227218	ENSMUSG00000103092	Pcdha5
18	37180487	+	2	2	37100684	37320710	220027	ENSMUSG00000103707	Pcdha6
18	37180487	+	2	2	37102969	37966349	863381	ENSMUSG00000102836	Gm38666
18	37180487	+	2	2	37106855	37320710	213856	ENSMUSG00000104318	Pcdha7
18	37180487	+	2	2	37108994	37966349	857356	ENSMUSG00000103125	Gm37388
18	37180487	+	2	2	37125424	37320710	195287	ENSMUSG00000103800	Pcdha8
18	37180487	+	2	2	37130933	37320710	189778	ENSMUSG00000103770	Pcdha9
18	37180487	+	2	2	37138256	37320710	182455	ENSMUSG00000007440	Pcdha10
18	37180487	+	2	2	37143765	37320710	176946	ENSMUSG00000102206	Pcdha11
18	37180487	+	2	2	37153202	37320710	167509	ENSMUSG00000103310	Pcdha12
18	37180487	+	2	2	37063237	37320714	257478	ENSMUSG00000103442	Pcdha1
18	37180487	+	2	2	37072258	37320710	248453	ENSMUSG00000104148	Pcdha2
18	37180487	+	2	2	37079158	37320710	241553	ENSMUSG00000102312	Pcdha3
18	37180487	+	2	2	37085701	37320714	235014	ENSMUSG00000104252	Pcdha4
18	37180487	+	2	2	37085794	37973253	887460	ENSMUSG00000103458	Gm37013
18	37180487	+	2	2	37093493	37320710	227218	ENSMUSG00000103092	Pcdha5
18	37180487	+	2	2	37100684	37320710	220027	ENSMUSG00000103707	Pcdha6
18	37180487	+	2	2	37102969	37966349	863381	ENSMUSG00000102836	Gm38666
18	37180487	+	2	2	37106855	37320710	213856	ENSMUSG00000104318	Pcdha7
18	37180487	+	2	2	37108994	37966349	857356	ENSMUSG00000103125	Gm37388
18	37180487	+	2	2	37125424	37320710	195287	ENSMUSG00000103800	Pcdha8
18	37180487	+	2	2	37130933	37320710	189778	ENSMUSG00000103770	Pcdha9
18	37180487	+	2	2	37138256	37320710	182455	ENSMUSG00000007440	Pcdha10
18	37180487	+	2	2	37143765	37320710	176946	ENSMUSG00000102206	Pcdha11
18	37180487	+	2	2	37153202	37320710	167509	ENSMUSG00000103310	Pcdha12
18	37180487	+	2	2	37063237	37320714	257478	ENSMUSG00000103442	Pcdha1
18	37180487	+	2	2	37072258	37320710	248453	ENSMUSG00000104148	Pcdha2
18	37180487	+	2	2	37079158	37320710	241553	ENSMUSG00000102312	Pcdha3
18	37180487	+	2	2	37085701	37320714	235014	ENSMUSG00000104252	Pcdha4
18	37180487	+	2	2	37085794	37973253	887460	ENSMUSG00000103458	Gm37013
18	37180487	+	2	2	37093493	37320710	227218	ENSMUSG00000103092	Pcdha5
18	37180487	+	2	2	37100684	37320710	220027	ENSMUSG00000103707	Pcdha6
18	37180487	+	2	2	37102969	37966349	863381	ENSMUSG00000102836	Gm38666
18	37180487	+	2	2	37106855	37320710	213856	ENSMUSG00000104318	Pcdha7
18	37180487	+	2	2	37108994	37966349	857356	ENSMUSG00000103125	Gm37388
18	37180487	+	2	2	37125424	37320710	195287	ENSMUSG00000103800	Pcdha8
18	37180487	+	2	2	37130933	37320710	189778	ENSMUSG00000103770	Pcdha9
18	37180487	+	2	2	37138256	37320710	182455	ENSMUSG00000007440	Pcdha10
18	37180487	+	2	2	37143765	37320710	176946	ENSMUSG00000102206	Pcdha11
18	37180487	+	2	2	37153202	37320710	167509	ENSMUSG00000103310	Pcdha12
18	37180487	+	2	2	37063237	37320714	257478	ENSMUSG00000103442	Pcdha1
18	37180487	+	2	2	37072258	37320710	248453	ENSMUSG00000104148	Pcdha2
18	37180487	+	2	2	37079158	37320710	241553	ENSMUSG00000102312	Pcdha3
18	37180487	+	2	2	37085701	37320714	235014	ENSMUSG00000104252	Pcdha4
18	37180487	+	2	2	37085794	37973253	887460	ENSMUSG00000103458	Gm37013
18	37180487	+	2	2	37093493	37320710	227218	ENSMUSG00000103092	Pcdha5
18	37180487	+	2	2	37100684	37320710	220027	ENSMUSG00000103707	Pcdha6
18	37180487	+	2	2	37102969	37966349	863381	ENSMUSG00000102836	Gm38666
18	37180487	+	2	2	37106855	37320710	213856	ENSMUSG00000104318	Pcdha7
18	37180487	+	2	2	37108994	37966349	857356	ENSMUSG00000103125	Gm37388
18	37180487	+	2	2	37125424	37320710	195287	ENSMUSG00000103800	Pcdha8
18	37180487	+	2	2	37130933	37320710	189778	ENSMUSG00000103770	Pcdha9
18	37180487	+	2	2	37138256	37320710	182455	ENSMUSG00000007440	Pcdha10
18	37180487	+	2	2	37143765	37320710	176946	ENSMUSG00000102206	Pcdha11
18	37180487	+	2	2	37153202	37320710	167509	ENSMUSG00000103310	Pcdha12
18	37180487	+	2	2	37063237	37320714	257478	ENSMUSG00000103442	Pcdha1
18	37180487	+	2	2	37072258	37320710	248453	ENSMUSG00000104148	Pcdha2
18	37180487	+	2	2	37079158	37320710	241553	ENSMUSG00000102312	Pcdha3
18	37180487	+	2	2	37085701	37320714	235014	ENSMUSG00000104252	Pcdha4
18	37180487	+	2	2	37085794	37973253	887460	ENSMUSG00000103458	Gm37013
18	37180487	+	2	2	37093493	37320710	227218	ENSMUSG00000103092	Pcdha5
18	37180487	+	2	2	37100684	37320710	220027	ENSMUSG00000103707	Pcdha6
18	37180487	+	2	2	37102969	37966349	863381	ENSMUSG00000102836	Gm38666
18	37180487	+	2	2	37106855	37320710	213856	ENSMUSG00000104318	Pcdha7
18	37180487	+	2	2	37108994	37966349	857356	ENSMUSG00000103125	Gm37388
18	37180487	+	2	2	37125424	37320710	195287	ENSMUSG00000103800	Pcdha8
18	37180487	+	2	2	37130933	37320710	189778	ENSMUSG00000103770	Pcdha9
18	37180487	+	2	2	37138256	37320710	182455	ENSMUSG00000007440	Pcdha10
18	37180487	+	2	2	37143765	37320710	176946	ENSMUSG00000102206	Pcdha11
18	37180487	+	2	2	37153202	37320710	167509	ENSMUSG00000103310	Pcdha12
18	37180487	+	2	2	37063237	37320714	257478	ENSMUSG00000103442	Pcdha1
18	37180487	+	2	2	37072258	37320710	248453	ENSMUSG00000104148	Pcdha2
18	37180487	+	2	2	37079158	37320710	241553	ENSMUSG00000102312	Pcdha3
18	37180487	+	2	2	37085701	37320714	235014	ENSMUSG00000104252	Pcdha4
18	37180487	+	2	2	37085794	37973253	887460	ENSMUSG00000103458	Gm37013
18	37180487	+	2	2	37093493	37320710	227218	ENSMUSG00000103092	Pcdha5
18	37180487	+	2	2	37100684	37320710	220027	ENSMUSG00000103707	Pcdha6
18	37180487	+	2	2	37102969	37966349	863381	ENSMUSG00000102836	Gm38666
18	37180487	+	2	2	37106855	37320710	213856	ENSMUSG00000104318	Pcdha7
18	37180487	+	2	2	37108994	37966349	857356	ENSMUSG00000103125	Gm37388
18	37180487	+	2	2	37125424	37320710	195287	ENSMUSG00000103800	Pcdha8
18	37180487	+	2	2	37130933	37320710	189778	ENSMUSG00000103770	Pcdha9
18	37180487	+	2	2	37138256	37320710	182455	ENSMUSG00000007440	Pcdha10
18	37180487	+	2	2	37143765	37320710	176946	ENSMUSG00000102206	Pcdha11
18	37180487	+	2	2	37153202	37320710	167509	ENSMUSG00000103310	Pcdha12
18	37180487	+	2	2	37063237	37320714	257478	ENSMUSG00000103442	Pcdha1
18	37180487	+	2	2	37072258	37320710	248453	ENSMUSG00000104148	Pcdha2
18	37180487	+	2	2	37079158	37320710	241553	ENSMUSG00000102312	Pcdha3
18	37180487	+	2	2	37085701	37320714	235014	ENSMUSG00000104252	Pcdha4
18	37180487	+	2	2	37085794	37973253	887460	ENSMUSG00000103458	Gm37013
18	37180487	+	2	2	37093493	37320710	227218	ENSMUSG00000103092	Pcdha5
18	37180487	+	2	2	37100684	37320710	220027	ENSMUSG00000103707	Pcdha6
18	37180487	+	2	2	37102969	37966349	863381	ENSMUSG00000102836	Gm38666
18	37180487	+	2	2	37106855	37320710	213856	ENSMUSG00000104318	Pcdha7
18	37180487	+	2	2	37108994	37966349	857356	ENSMUSG00000103125	Gm37388
18	37180487	+	2	2	37125424	37320710	195287	ENSMUSG00000103800	Pcdha8
18	37180487	+	2	2	37130933	37320710	189778	ENSMUSG00000103770	Pcdha9
18	37180487	+	2	2	37138256	37320710	182455	ENSMUSG00000007440	Pcdha10
18	37180487	+	2	2	37143765	37320710	176946	ENSMUSG00000102206	Pcdha11
18	37180487	+	2	2	37153202	37320710	167509	ENSMUSG00000103310	Pcdha12
18	37180487	+	2	2	37063237	37320714	257478	ENSMUSG00000103442	Pcdha1
18	37180487	+	2	2	37072258	37320710	248453	ENSMUSG00000104148	Pcdha2
18	37180487	+	2	2	37079158	37320710	241553	ENSMUSG00000102312	Pcdha3
18	37180487	+	2	2	37085701	37320714	235014	ENSMUSG00000104252	Pcdha4
18	37180487	+	2	2	37085794	37973253	887460	ENSMUSG00000103458	Gm37013
18	37180487	+	2	2	37093493	37320710	227218	ENSMUSG00000103092	Pcdha5
18	37180487	+	2	2	37100684	37320710	220027	ENSMUSG00000103707	Pcdha6
18	37180487	+	2	2	37102969	37966349	863381	ENSMUSG00000102836	Gm38666
18	37180487	+	2	2	37106855	37320710	213856	ENSMUSG00000104318	Pcdha7
18	37180487	+	2	2	37108994	37966349	857356	ENSMUSG00000103125	Gm37388
18	37180487	+	2	2	37125424	37320710	195287	ENSMUSG00000103800	Pcdha8
18	37180487	+	2	2	37130933	37320710	189778	ENSMUSG00000103770	Pcdha9
18	37180487	+	2	2	37138256	37320710	182455	ENSMUSG00000007440	Pcdha10
18	37180487	+	2	2	37143765	37320710	176946	ENSMUSG00000102206	Pcdha11
18	37180487	+	2	2	37153202	37320710	167509	ENSMUSG00000103310	Pcdha12
18	37180487	+	2	2	37063237	37320714	257478	ENSMUSG00000103442	Pcdha1
18	37180487	+	2	2	37072258	37320710	248453	ENSMUSG00000104148	Pcdha2
18	37180487	+	2	2	37079158	37320710	241553	ENSMUSG00000102312	Pcdha3
18	37180487	+	2	2	37085701	37320714	235014	ENSMUSG00000104252	Pcdha4
18	37180487	+	2	2	37085794	37973253	887460	ENSMUSG00000103458	Gm37013
18	37180487	+	2	2	37093493	37320710	227218	ENSMUSG00000103092	Pcdha5
18	37180487	+	2	2	37100684	37320710	220027	ENSMUSG00000103707	Pcdha6
18	37180487	+	2	2	37102969	37966349	863381	ENSMUSG00000102836	Gm38666
18	37180487	+	2	2	37106855	37320710	213856	ENSMUSG00000104318	Pcdha7
18	37180487	+	2	2	37108994	37966349	857356	ENSMUSG00000103125	Gm37388
18	37180487	+	2	2	37125424	37320710	195287	ENSMUSG00000103800	Pcdha8
18	37180487	+	2	2	37130933	37320710	189778	ENSMUSG00000103770	Pcdha9
18	37180487	+	2	2	37138256	37320710	182455	ENSMUSG00000007440	Pcdha10
18	37180487	+	2	2	37143765	37320710	176946	ENSMUSG00000102206	Pcdha11
18	37180487	+	2	2	37153202	37320710	167509	ENSMUSG00000103310	Pcdha12
18	37180487	+	2	2	37063237	37320714	257478	ENSMUSG00000103442	Pcdha1
18	37180487	+	2	2	37072258	37320710	248453	ENSMUSG00000104148	Pcdha2
18	37180487	+	2	2	37079158	37320710	241553	ENSMUSG00000102312	Pcdha3
18	37180487	+	2	2	37085701	37320714	235014	ENSMUSG00000104252	Pcdha4
18	37180487	+	2	2	37085794	37973253	887460	ENSMUSG00000103458	Gm37013
18	37180487	+	2	2	37093493	37320710	227218	ENSMUSG00000103092	Pcdha5
18	37180487	+	2	2	37100684	37320710	220027	ENSMUSG00000103707	Pcdha6
18	37180487	+	2	2	37102969	37966349	863381	ENSMUSG00000102836	Gm38666
18	37180487	+	2	2	37106855	37320710	213856	ENSMUSG00000104318	Pcdha7
18	37180487	+	2	2	37108994	37966349	857356	ENSMUSG00000103125	Gm37388
18	37180487	+	2	2	37125424	37320710	195287	ENSMUSG00000103800	Pcdha8
18	37180487	+	2	2	37130933	37320710	189778	ENSMUSG00000103770	Pcdha9
18	37180487	+	2	2	37138256	37320710	182455	ENSMUSG00000007440	Pcdha10
18	37180487	+	2	2	37143765	37320710	176946	ENSMUSG00000102206	Pcdha11
18	37180487	+	2	2	37153202	37320710	167509	ENSMUSG00000103310	Pcdha12
18	37186810	+	2	3	37063237	37320714	257478	ENSMUSG00000103442	Pcdha1
18	37186810	+	2	3	37072258	37320710	248453	ENSMUSG00000104148	Pcdha2
18	37186810	+	2	3	37079158	37320710	241553	ENSMUSG00000102312	Pcdha3
18	37186810	+	2	3	37085701	37320714	235014	ENSMUSG00000104252	Pcdha4
18	37186810	+	2	3	37085794	37973253	887460	ENSMUSG00000103458	Gm37013
18	37186810	+	2	3	37093493	37320710	227218	ENSMUSG00000103092	Pcdha5
18	37186810	+	2	3	37100684	37320710	220027	ENSMUSG00000103707	Pcdha6
18	37186810	+	2	3	37102969	37966349	863381	ENSMUSG00000102836	Gm38666
18	37186810	+	2	3	37106855	37320710	213856	ENSMUSG00000104318	Pcdha7
18	37186810	+	2	3	37108994	37966349	857356	ENSMUSG00000103125	Gm37388
18	37186810	+	2	3	37125424	37320710	195287	ENSMUSG00000103800	Pcdha8
18	37186810	+	2	3	37130933	37320710	189778	ENSMUSG00000103770	Pcdha9
18	37186810	+	2	3	37138256	37320710	182455	ENSMUSG00000007440	Pcdha10
18	37186810	+	2	3	37143765	37320710	176946	ENSMUSG00000102206	Pcdha11
18	37186810	+	2	3	37153202	37320710	167509	ENSMUSG00000103310	Pcdha12
18	37186810	+	2	3	37063237	37320714	257478	ENSMUSG00000103442	Pcdha1
18	37186810	+	2	3	37072258	37320710	248453	ENSMUSG00000104148	Pcdha2
18	37186810	+	2	3	37079158	37320710	241553	ENSMUSG00000102312	Pcdha3
18	37186810	+	2	3	37085701	37320714	235014	ENSMUSG00000104252	Pcdha4
18	37186810	+	2	3	37085794	37973253	887460	ENSMUSG00000103458	Gm37013
18	37186810	+	2	3	37093493	37320710	227218	ENSMUSG00000103092	Pcdha5
18	37186810	+	2	3	37100684	37320710	220027	ENSMUSG00000103707	Pcdha6
18	37186810	+	2	3	37102969	37966349	863381	ENSMUSG00000102836	Gm38666
18	37186810	+	2	3	37106855	37320710	213856	ENSMUSG00000104318	Pcdha7
18	37186810	+	2	3	37108994	37966349	857356	ENSMUSG00000103125	Gm37388
18	37186810	+	2	3	37125424	37320710	195287	ENSMUSG00000103800	Pcdha8
18	37186810	+	2	3	37130933	37320710	189778	ENSMUSG00000103770	Pcdha9
18	37186810	+	2	3	37138256	37320710	182455	ENSMUSG00000007440	Pcdha10
18	37186810	+	2	3	37143765	37320710	176946	ENSMUSG00000102206	Pcdha11
18	37186810	+	2	3	37153202	37320710	167509	ENSMUSG00000103310	Pcdha12
18	37186810	+	2	3	37063237	37320714	257478	ENSMUSG00000103442	Pcdha1
18	37186810	+	2	3	37072258	37320710	248453	ENSMUSG00000104148	Pcdha2
18	37186810	+	2	3	37079158	37320710	241553	ENSMUSG00000102312	Pcdha3
18	37186810	+	2	3	37085701	37320714	235014	ENSMUSG00000104252	Pcdha4
18	37186810	+	2	3	37085794	37973253	887460	ENSMUSG00000103458	Gm37013
18	37186810	+	2	3	37093493	37320710	227218	ENSMUSG00000103092	Pcdha5
18	37186810	+	2	3	37100684	37320710	220027	ENSMUSG00000103707	Pcdha6
18	37186810	+	2	3	37102969	37966349	863381	ENSMUSG00000102836	Gm38666
18	37186810	+	2	3	37106855	37320710	213856	ENSMUSG00000104318	Pcdha7
18	37186810	+	2	3	37108994	37966349	857356	ENSMUSG00000103125	Gm37388
18	37186810	+	2	3	37125424	37320710	195287	ENSMUSG00000103800	Pcdha8
18	37186810	+	2	3	37130933	37320710	189778	ENSMUSG00000103770	Pcdha9
18	37186810	+	2	3	37138256	37320710	182455	ENSMUSG00000007440	Pcdha10
18	37186810	+	2	3	37143765	37320710	176946	ENSMUSG00000102206	Pcdha11
18	37186810	+	2	3	37153202	37320710	167509	ENSMUSG00000103310	Pcdha12
18	37186810	+	2	3	37063237	37320714	257478	ENSMUSG00000103442	Pcdha1
18	37186810	+	2	3	37072258	37320710	248453	ENSMUSG00000104148	Pcdha2
18	37186810	+	2	3	37079158	37320710	241553	ENSMUSG00000102312	Pcdha3
18	37186810	+	2	3	37085701	37320714	235014	ENSMUSG00000104252	Pcdha4
18	37186810	+	2	3	37085794	37973253	887460	ENSMUSG00000103458	Gm37013
18	37186810	+	2	3	37093493	37320710	227218	ENSMUSG00000103092	Pcdha5
18	37186810	+	2	3	37100684	37320710	220027	ENSMUSG00000103707	Pcdha6
18	37186810	+	2	3	37102969	37966349	863381	ENSMUSG00000102836	Gm38666
18	37186810	+	2	3	37106855	37320710	213856	ENSMUSG00000104318	Pcdha7
18	37186810	+	2	3	37108994	37966349	857356	ENSMUSG00000103125	Gm37388
18	37186810	+	2	3	37125424	37320710	195287	ENSMUSG00000103800	Pcdha8
18	37186810	+	2	3	37130933	37320710	189778	ENSMUSG00000103770	Pcdha9
18	37186810	+	2	3	37138256	37320710	182455	ENSMUSG00000007440	Pcdha10
18	37186810	+	2	3	37143765	37320710	176946	ENSMUSG00000102206	Pcdha11
18	37186810	+	2	3	37153202	37320710	167509	ENSMUSG00000103310	Pcdha12
18	37186810	+	2	3	37063237	37320714	257478	ENSMUSG00000103442	Pcdha1
18	37186810	+	2	3	37072258	37320710	248453	ENSMUSG00000104148	Pcdha2
18	37186810	+	2	3	37079158	37320710	241553	ENSMUSG00000102312	Pcdha3
18	37186810	+	2	3	37085701	37320714	235014	ENSMUSG00000104252	Pcdha4
18	37186810	+	2	3	37085794	37973253	887460	ENSMUSG00000103458	Gm37013
18	37186810	+	2	3	37093493	37320710	227218	ENSMUSG00000103092	Pcdha5
18	37186810	+	2	3	37100684	37320710	220027	ENSMUSG00000103707	Pcdha6
18	37186810	+	2	3	37102969	37966349	863381	ENSMUSG00000102836	Gm38666
18	37186810	+	2	3	37106855	37320710	213856	ENSMUSG00000104318	Pcdha7
18	37186810	+	2	3	37108994	37966349	857356	ENSMUSG00000103125	Gm37388
18	37186810	+	2	3	37125424	37320710	195287	ENSMUSG00000103800	Pcdha8
18	37186810	+	2	3	37130933	37320710	189778	ENSMUSG00000103770	Pcdha9
18	37186810	+	2	3	37138256	37320710	182455	ENSMUSG00000007440	Pcdha10
18	37186810	+	2	3	37143765	37320710	176946	ENSMUSG00000102206	Pcdha11
18	37186810	+	2	3	37153202	37320710	167509	ENSMUSG00000103310	Pcdha12
18	37186810	+	2	3	37063237	37320714	257478	ENSMUSG00000103442	Pcdha1
18	37186810	+	2	3	37072258	37320710	248453	ENSMUSG00000104148	Pcdha2
18	37186810	+	2	3	37079158	37320710	241553	ENSMUSG00000102312	Pcdha3
18	37186810	+	2	3	37085701	37320714	235014	ENSMUSG00000104252	Pcdha4
18	37186810	+	2	3	37085794	37973253	887460	ENSMUSG00000103458	Gm37013
18	37186810	+	2	3	37093493	37320710	227218	ENSMUSG00000103092	Pcdha5
18	37186810	+	2	3	37100684	37320710	220027	ENSMUSG00000103707	Pcdha6
18	37186810	+	2	3	37102969	37966349	863381	ENSMUSG00000102836	Gm38666
18	37186810	+	2	3	37106855	37320710	213856	ENSMUSG00000104318	Pcdha7
18	37186810	+	2	3	37108994	37966349	857356	ENSMUSG00000103125	Gm37388
18	37186810	+	2	3	37125424	37320710	195287	ENSMUSG00000103800	Pcdha8
18	37186810	+	2	3	37130933	37320710	189778	ENSMUSG00000103770	Pcdha9
18	37186810	+	2	3	37138256	37320710	182455	ENSMUSG00000007440	Pcdha10
18	37186810	+	2	3	37143765	37320710	176946	ENSMUSG00000102206	Pcdha11
18	37186810	+	2	3	37153202	37320710	167509	ENSMUSG00000103310	Pcdha12
18	37186810	+	2	3	37063237	37320714	257478	ENSMUSG00000103442	Pcdha1
18	37186810	+	2	3	37072258	37320710	248453	ENSMUSG00000104148	Pcdha2
18	37186810	+	2	3	37079158	37320710	241553	ENSMUSG00000102312	Pcdha3
18	37186810	+	2	3	37085701	37320714	235014	ENSMUSG00000104252	Pcdha4
18	37186810	+	2	3	37085794	37973253	887460	ENSMUSG00000103458	Gm37013
18	37186810	+	2	3	37093493	37320710	227218	ENSMUSG00000103092	Pcdha5
18	37186810	+	2	3	37100684	37320710	220027	ENSMUSG00000103707	Pcdha6
18	37186810	+	2	3	37102969	37966349	863381	ENSMUSG00000102836	Gm38666
18	37186810	+	2	3	37106855	37320710	213856	ENSMUSG00000104318	Pcdha7
18	37186810	+	2	3	37108994	37966349	857356	ENSMUSG00000103125	Gm37388
18	37186810	+	2	3	37125424	37320710	195287	ENSMUSG00000103800	Pcdha8
18	37186810	+	2	3	37130933	37320710	189778	ENSMUSG00000103770	Pcdha9
18	37186810	+	2	3	37138256	37320710	182455	ENSMUSG00000007440	Pcdha10
18	37186810	+	2	3	37143765	37320710	176946	ENSMUSG00000102206	Pcdha11
18	37186810	+	2	3	37153202	37320710	167509	ENSMUSG00000103310	Pcdha12
18	37186810	+	2	3	37063237	37320714	257478	ENSMUSG00000103442	Pcdha1
18	37186810	+	2	3	37072258	37320710	248453	ENSMUSG00000104148	Pcdha2
18	37186810	+	2	3	37079158	37320710	241553	ENSMUSG00000102312	Pcdha3
18	37186810	+	2	3	37085701	37320714	235014	ENSMUSG00000104252	Pcdha4
18	37186810	+	2	3	37085794	37973253	887460	ENSMUSG00000103458	Gm37013
18	37186810	+	2	3	37093493	37320710	227218	ENSMUSG00000103092	Pcdha5
18	37186810	+	2	3	37100684	37320710	220027	ENSMUSG00000103707	Pcdha6
18	37186810	+	2	3	37102969	37966349	863381	ENSMUSG00000102836	Gm38666
18	37186810	+	2	3	37106855	37320710	213856	ENSMUSG00000104318	Pcdha7
18	37186810	+	2	3	37108994	37966349	857356	ENSMUSG00000103125	Gm37388
18	37186810	+	2	3	37125424	37320710	195287	ENSMUSG00000103800	Pcdha8
18	37186810	+	2	3	37130933	37320710	189778	ENSMUSG00000103770	Pcdha9
18	37186810	+	2	3	37138256	37320710	182455	ENSMUSG00000007440	Pcdha10
18	37186810	+	2	3	37143765	37320710	176946	ENSMUSG00000102206	Pcdha11
18	37186810	+	2	3	37153202	37320710	167509	ENSMUSG00000103310	Pcdha12
18	37186810	+	2	3	37063237	37320714	257478	ENSMUSG00000103442	Pcdha1
18	37186810	+	2	3	37072258	37320710	248453	ENSMUSG00000104148	Pcdha2
18	37186810	+	2	3	37079158	37320710	241553	ENSMUSG00000102312	Pcdha3
18	37186810	+	2	3	37085701	37320714	235014	ENSMUSG00000104252	Pcdha4
18	37186810	+	2	3	37085794	37973253	887460	ENSMUSG00000103458	Gm37013
18	37186810	+	2	3	37093493	37320710	227218	ENSMUSG00000103092	Pcdha5
18	37186810	+	2	3	37100684	37320710	220027	ENSMUSG00000103707	Pcdha6
18	37186810	+	2	3	37102969	37966349	863381	ENSMUSG00000102836	Gm38666
18	37186810	+	2	3	37106855	37320710	213856	ENSMUSG00000104318	Pcdha7
18	37186810	+	2	3	37108994	37966349	857356	ENSMUSG00000103125	Gm37388
18	37186810	+	2	3	37125424	37320710	195287	ENSMUSG00000103800	Pcdha8
18	37186810	+	2	3	37130933	37320710	189778	ENSMUSG00000103770	Pcdha9
18	37186810	+	2	3	37138256	37320710	182455	ENSMUSG00000007440	Pcdha10
18	37186810	+	2	3	37143765	37320710	176946	ENSMUSG00000102206	Pcdha11
18	37186810	+	2	3	37153202	37320710	167509	ENSMUSG00000103310	Pcdha12
18	37186810	+	2	3	37063237	37320714	257478	ENSMUSG00000103442	Pcdha1
18	37186810	+	2	3	37072258	37320710	248453	ENSMUSG00000104148	Pcdha2
18	37186810	+	2	3	37079158	37320710	241553	ENSMUSG00000102312	Pcdha3
18	37186810	+	2	3	37085701	37320714	235014	ENSMUSG00000104252	Pcdha4
18	37186810	+	2	3	37085794	37973253	887460	ENSMUSG00000103458	Gm37013
18	37186810	+	2	3	37093493	37320710	227218	ENSMUSG00000103092	Pcdha5
18	37186810	+	2	3	37100684	37320710	220027	ENSMUSG00000103707	Pcdha6
18	37186810	+	2	3	37102969	37966349	863381	ENSMUSG00000102836	Gm38666
18	37186810	+	2	3	37106855	37320710	213856	ENSMUSG00000104318	Pcdha7
18	37186810	+	2	3	37108994	37966349	857356	ENSMUSG00000103125	Gm37388
18	37186810	+	2	3	37125424	37320710	195287	ENSMUSG00000103800	Pcdha8
18	37186810	+	2	3	37130933	37320710	189778	ENSMUSG00000103770	Pcdha9
18	37186810	+	2	3	37138256	37320710	182455	ENSMUSG00000007440	Pcdha10
18	37186810	+	2	3	37143765	37320710	176946	ENSMUSG00000102206	Pcdha11
18	37186810	+	2	3	37153202	37320710	167509	ENSMUSG00000103310	Pcdha12
18	37186810	+	2	3	37063237	37320714	257478	ENSMUSG00000103442	Pcdha1
18	37186810	+	2	3	37072258	37320710	248453	ENSMUSG00000104148	Pcdha2
18	37186810	+	2	3	37079158	37320710	241553	ENSMUSG00000102312	Pcdha3
18	37186810	+	2	3	37085701	37320714	235014	ENSMUSG00000104252	Pcdha4
18	37186810	+	2	3	37085794	37973253	887460	ENSMUSG00000103458	Gm37013
18	37186810	+	2	3	37093493	37320710	227218	ENSMUSG00000103092	Pcdha5
18	37186810	+	2	3	37100684	37320710	220027	ENSMUSG00000103707	Pcdha6
18	37186810	+	2	3	37102969	37966349	863381	ENSMUSG00000102836	Gm38666
18	37186810	+	2	3	37106855	37320710	213856	ENSMUSG00000104318	Pcdha7
18	37186810	+	2	3	37108994	37966349	857356	ENSMUSG00000103125	Gm37388
18	37186810	+	2	3	37125424	37320710	195287	ENSMUSG00000103800	Pcdha8
18	37186810	+	2	3	37130933	37320710	189778	ENSMUSG00000103770	Pcdha9
18	37186810	+	2	3	37138256	37320710	182455	ENSMUSG00000007440	Pcdha10
18	37186810	+	2	3	37143765	37320710	176946	ENSMUSG00000102206	Pcdha11
18	37186810	+	2	3	37153202	37320710	167509	ENSMUSG00000103310	Pcdha12
18	37186810	+	2	3	37063237	37320714	257478	ENSMUSG00000103442	Pcdha1
18	37186810	+	2	3	37072258	37320710	248453	ENSMUSG00000104148	Pcdha2
18	37186810	+	2	3	37079158	37320710	241553	ENSMUSG00000102312	Pcdha3
18	37186810	+	2	3	37085701	37320714	235014	ENSMUSG00000104252	Pcdha4
18	37186810	+	2	3	37085794	37973253	887460	ENSMUSG00000103458	Gm37013
18	37186810	+	2	3	37093493	37320710	227218	ENSMUSG00000103092	Pcdha5
18	37186810	+	2	3	37100684	37320710	220027	ENSMUSG00000103707	Pcdha6
18	37186810	+	2	3	37102969	37966349	863381	ENSMUSG00000102836	Gm38666
18	37186810	+	2	3	37106855	37320710	213856	ENSMUSG00000104318	Pcdha7
18	37186810	+	2	3	37108994	37966349	857356	ENSMUSG00000103125	Gm37388
18	37186810	+	2	3	37125424	37320710	195287	ENSMUSG00000103800	Pcdha8
18	37186810	+	2	3	37130933	37320710	189778	ENSMUSG00000103770	Pcdha9
18	37186810	+	2	3	37138256	37320710	182455	ENSMUSG00000007440	Pcdha10
18	37186810	+	2	3	37143765	37320710	176946	ENSMUSG00000102206	Pcdha11
18	37186810	+	2	3	37153202	37320710	167509	ENSMUSG00000103310	Pcdha12
18	37186810	+	2	3	37063237	37320714	257478	ENSMUSG00000103442	Pcdha1
18	37186810	+	2	3	37072258	37320710	248453	ENSMUSG00000104148	Pcdha2
18	37186810	+	2	3	37079158	37320710	241553	ENSMUSG00000102312	Pcdha3
18	37186810	+	2	3	37085701	37320714	235014	ENSMUSG00000104252	Pcdha4
18	37186810	+	2	3	37085794	37973253	887460	ENSMUSG00000103458	Gm37013
18	37186810	+	2	3	37093493	37320710	227218	ENSMUSG00000103092	Pcdha5
18	37186810	+	2	3	37100684	37320710	220027	ENSMUSG00000103707	Pcdha6
18	37186810	+	2	3	37102969	37966349	863381	ENSMUSG00000102836	Gm38666
18	37186810	+	2	3	37106855	37320710	213856	ENSMUSG00000104318	Pcdha7
18	37186810	+	2	3	37108994	37966349	857356	ENSMUSG00000103125	Gm37388
18	37186810	+	2	3	37125424	37320710	195287	ENSMUSG00000103800	Pcdha8
18	37186810	+	2	3	37130933	37320710	189778	ENSMUSG00000103770	Pcdha9
18	37186810	+	2	3	37138256	37320710	182455	ENSMUSG00000007440	Pcdha10
18	37186810	+	2	3	37143765	37320710	176946	ENSMUSG00000102206	Pcdha11
18	37186810	+	2	3	37153202	37320710	167509	ENSMUSG00000103310	Pcdha12
18	37186810	+	2	3	37063237	37320714	257478	ENSMUSG00000103442	Pcdha1
18	37186810	+	2	3	37072258	37320710	248453	ENSMUSG00000104148	Pcdha2
18	37186810	+	2	3	37079158	37320710	241553	ENSMUSG00000102312	Pcdha3
18	37186810	+	2	3	37085701	37320714	235014	ENSMUSG00000104252	Pcdha4
18	37186810	+	2	3	37085794	37973253	887460	ENSMUSG00000103458	Gm37013
18	37186810	+	2	3	37093493	37320710	227218	ENSMUSG00000103092	Pcdha5
18	37186810	+	2	3	37100684	37320710	220027	ENSMUSG00000103707	Pcdha6
18	37186810	+	2	3	37102969	37966349	863381	ENSMUSG00000102836	Gm38666
18	37186810	+	2	3	37106855	37320710	213856	ENSMUSG00000104318	Pcdha7
18	37186810	+	2	3	37108994	37966349	857356	ENSMUSG00000103125	Gm37388
18	37186810	+	2	3	37125424	37320710	195287	ENSMUSG00000103800	Pcdha8
18	37186810	+	2	3	37130933	37320710	189778	ENSMUSG00000103770	Pcdha9
18	37186810	+	2	3	37138256	37320710	182455	ENSMUSG00000007440	Pcdha10
18	37186810	+	2	3	37143765	37320710	176946	ENSMUSG00000102206	Pcdha11
18	37186810	+	2	3	37153202	37320710	167509	ENSMUSG00000103310	Pcdha12
18	37186810	+	2	3	37063237	37320714	257478	ENSMUSG00000103442	Pcdha1
18	37186810	+	2	3	37072258	37320710	248453	ENSMUSG00000104148	Pcdha2
18	37186810	+	2	3	37079158	37320710	241553	ENSMUSG00000102312	Pcdha3
18	37186810	+	2	3	37085701	37320714	235014	ENSMUSG00000104252	Pcdha4
18	37186810	+	2	3	37085794	37973253	887460	ENSMUSG00000103458	Gm37013
18	37186810	+	2	3	37093493	37320710	227218	ENSMUSG00000103092	Pcdha5
18	37186810	+	2	3	37100684	37320710	220027	ENSMUSG00000103707	Pcdha6
18	37186810	+	2	3	37102969	37966349	863381	ENSMUSG00000102836	Gm38666
18	37186810	+	2	3	37106855	37320710	213856	ENSMUSG00000104318	Pcdha7
18	37186810	+	2	3	37108994	37966349	857356	ENSMUSG00000103125	Gm37388
18	37186810	+	2	3	37125424	37320710	195287	ENSMUSG00000103800	Pcdha8
18	37186810	+	2	3	37130933	37320710	189778	ENSMUSG00000103770	Pcdha9
18	37186810	+	2	3	37138256	37320710	182455	ENSMUSG00000007440	Pcdha10
18	37186810	+	2	3	37143765	37320710	176946	ENSMUSG00000102206	Pcdha11
18	37186810	+	2	3	37153202	37320710	167509	ENSMUSG00000103310	Pcdha12
18	37194394	+	2	2	37063237	37320714	257478	ENSMUSG00000103442	Pcdha1
18	37194394	+	2	2	37072258	37320710	248453	ENSMUSG00000104148	Pcdha2
18	37194394	+	2	2	37079158	37320710	241553	ENSMUSG00000102312	Pcdha3
18	37194394	+	2	2	37085701	37320714	235014	ENSMUSG00000104252	Pcdha4
18	37194394	+	2	2	37085794	37973253	887460	ENSMUSG00000103458	Gm37013
18	37194394	+	2	2	37093493	37320710	227218	ENSMUSG00000103092	Pcdha5
18	37194394	+	2	2	37100684	37320710	220027	ENSMUSG00000103707	Pcdha6
18	37194394	+	2	2	37102969	37966349	863381	ENSMUSG00000102836	Gm38666
18	37194394	+	2	2	37106855	37320710	213856	ENSMUSG00000104318	Pcdha7
18	37194394	+	2	2	37108994	37966349	857356	ENSMUSG00000103125	Gm37388
18	37194394	+	2	2	37125424	37320710	195287	ENSMUSG00000103800	Pcdha8
18	37194394	+	2	2	37130933	37320710	189778	ENSMUSG00000103770	Pcdha9
18	37194394	+	2	2	37138256	37320710	182455	ENSMUSG00000007440	Pcdha10
18	37194394	+	2	2	37143765	37320710	176946	ENSMUSG00000102206	Pcdha11
18	37194394	+	2	2	37153202	37320710	167509	ENSMUSG00000103310	Pcdha12
18	37194394	+	2	2	37063237	37320714	257478	ENSMUSG00000103442	Pcdha1
18	37194394	+	2	2	37072258	37320710	248453	ENSMUSG00000104148	Pcdha2
18	37194394	+	2	2	37079158	37320710	241553	ENSMUSG00000102312	Pcdha3
18	37194394	+	2	2	37085701	37320714	235014	ENSMUSG00000104252	Pcdha4
18	37194394	+	2	2	37085794	37973253	887460	ENSMUSG00000103458	Gm37013
18	37194394	+	2	2	37093493	37320710	227218	ENSMUSG00000103092	Pcdha5
18	37194394	+	2	2	37100684	37320710	220027	ENSMUSG00000103707	Pcdha6
18	37194394	+	2	2	37102969	37966349	863381	ENSMUSG00000102836	Gm38666
18	37194394	+	2	2	37106855	37320710	213856	ENSMUSG00000104318	Pcdha7
18	37194394	+	2	2	37108994	37966349	857356	ENSMUSG00000103125	Gm37388
18	37194394	+	2	2	37125424	37320710	195287	ENSMUSG00000103800	Pcdha8
18	37194394	+	2	2	37130933	37320710	189778	ENSMUSG00000103770	Pcdha9
18	37194394	+	2	2	37138256	37320710	182455	ENSMUSG00000007440	Pcdha10
18	37194394	+	2	2	37143765	37320710	176946	ENSMUSG00000102206	Pcdha11
18	37194394	+	2	2	37153202	37320710	167509	ENSMUSG00000103310	Pcdha12
18	37194394	+	2	2	37063237	37320714	257478	ENSMUSG00000103442	Pcdha1
18	37194394	+	2	2	37072258	37320710	248453	ENSMUSG00000104148	Pcdha2
18	37194394	+	2	2	37079158	37320710	241553	ENSMUSG00000102312	Pcdha3
18	37194394	+	2	2	37085701	37320714	235014	ENSMUSG00000104252	Pcdha4
18	37194394	+	2	2	37085794	37973253	887460	ENSMUSG00000103458	Gm37013
18	37194394	+	2	2	37093493	37320710	227218	ENSMUSG00000103092	Pcdha5
18	37194394	+	2	2	37100684	37320710	220027	ENSMUSG00000103707	Pcdha6
18	37194394	+	2	2	37102969	37966349	863381	ENSMUSG00000102836	Gm38666
18	37194394	+	2	2	37106855	37320710	213856	ENSMUSG00000104318	Pcdha7
18	37194394	+	2	2	37108994	37966349	857356	ENSMUSG00000103125	Gm37388
18	37194394	+	2	2	37125424	37320710	195287	ENSMUSG00000103800	Pcdha8
18	37194394	+	2	2	37130933	37320710	189778	ENSMUSG00000103770	Pcdha9
18	37194394	+	2	2	37138256	37320710	182455	ENSMUSG00000007440	Pcdha10
18	37194394	+	2	2	37143765	37320710	176946	ENSMUSG00000102206	Pcdha11
18	37194394	+	2	2	37153202	37320710	167509	ENSMUSG00000103310	Pcdha12
18	37194394	+	2	2	37063237	37320714	257478	ENSMUSG00000103442	Pcdha1
18	37194394	+	2	2	37072258	37320710	248453	ENSMUSG00000104148	Pcdha2
18	37194394	+	2	2	37079158	37320710	241553	ENSMUSG00000102312	Pcdha3
18	37194394	+	2	2	37085701	37320714	235014	ENSMUSG00000104252	Pcdha4
18	37194394	+	2	2	37085794	37973253	887460	ENSMUSG00000103458	Gm37013
18	37194394	+	2	2	37093493	37320710	227218	ENSMUSG00000103092	Pcdha5
18	37194394	+	2	2	37100684	37320710	220027	ENSMUSG00000103707	Pcdha6
18	37194394	+	2	2	37102969	37966349	863381	ENSMUSG00000102836	Gm38666
18	37194394	+	2	2	37106855	37320710	213856	ENSMUSG00000104318	Pcdha7
18	37194394	+	2	2	37108994	37966349	857356	ENSMUSG00000103125	Gm37388
18	37194394	+	2	2	37125424	37320710	195287	ENSMUSG00000103800	Pcdha8
18	37194394	+	2	2	37130933	37320710	189778	ENSMUSG00000103770	Pcdha9
18	37194394	+	2	2	37138256	37320710	182455	ENSMUSG00000007440	Pcdha10
18	37194394	+	2	2	37143765	37320710	176946	ENSMUSG00000102206	Pcdha11
18	37194394	+	2	2	37153202	37320710	167509	ENSMUSG00000103310	Pcdha12
18	37194394	+	2	2	37063237	37320714	257478	ENSMUSG00000103442	Pcdha1
18	37194394	+	2	2	37072258	37320710	248453	ENSMUSG00000104148	Pcdha2
18	37194394	+	2	2	37079158	37320710	241553	ENSMUSG00000102312	Pcdha3
18	37194394	+	2	2	37085701	37320714	235014	ENSMUSG00000104252	Pcdha4
18	37194394	+	2	2	37085794	37973253	887460	ENSMUSG00000103458	Gm37013
18	37194394	+	2	2	37093493	37320710	227218	ENSMUSG00000103092	Pcdha5
18	37194394	+	2	2	37100684	37320710	220027	ENSMUSG00000103707	Pcdha6
18	37194394	+	2	2	37102969	37966349	863381	ENSMUSG00000102836	Gm38666
18	37194394	+	2	2	37106855	37320710	213856	ENSMUSG00000104318	Pcdha7
18	37194394	+	2	2	37108994	37966349	857356	ENSMUSG00000103125	Gm37388
18	37194394	+	2	2	37125424	37320710	195287	ENSMUSG00000103800	Pcdha8
18	37194394	+	2	2	37130933	37320710	189778	ENSMUSG00000103770	Pcdha9
18	37194394	+	2	2	37138256	37320710	182455	ENSMUSG00000007440	Pcdha10
18	37194394	+	2	2	37143765	37320710	176946	ENSMUSG00000102206	Pcdha11
18	37194394	+	2	2	37153202	37320710	167509	ENSMUSG00000103310	Pcdha12
18	37194394	+	2	2	37063237	37320714	257478	ENSMUSG00000103442	Pcdha1
18	37194394	+	2	2	37072258	37320710	248453	ENSMUSG00000104148	Pcdha2
18	37194394	+	2	2	37079158	37320710	241553	ENSMUSG00000102312	Pcdha3
18	37194394	+	2	2	37085701	37320714	235014	ENSMUSG00000104252	Pcdha4
18	37194394	+	2	2	37085794	37973253	887460	ENSMUSG00000103458	Gm37013
18	37194394	+	2	2	37093493	37320710	227218	ENSMUSG00000103092	Pcdha5
18	37194394	+	2	2	37100684	37320710	220027	ENSMUSG00000103707	Pcdha6
18	37194394	+	2	2	37102969	37966349	863381	ENSMUSG00000102836	Gm38666
18	37194394	+	2	2	37106855	37320710	213856	ENSMUSG00000104318	Pcdha7
18	37194394	+	2	2	37108994	37966349	857356	ENSMUSG00000103125	Gm37388
18	37194394	+	2	2	37125424	37320710	195287	ENSMUSG00000103800	Pcdha8
18	37194394	+	2	2	37130933	37320710	189778	ENSMUSG00000103770	Pcdha9
18	37194394	+	2	2	37138256	37320710	182455	ENSMUSG00000007440	Pcdha10
18	37194394	+	2	2	37143765	37320710	176946	ENSMUSG00000102206	Pcdha11
18	37194394	+	2	2	37153202	37320710	167509	ENSMUSG00000103310	Pcdha12
18	37194394	+	2	2	37063237	37320714	257478	ENSMUSG00000103442	Pcdha1
18	37194394	+	2	2	37072258	37320710	248453	ENSMUSG00000104148	Pcdha2
18	37194394	+	2	2	37079158	37320710	241553	ENSMUSG00000102312	Pcdha3
18	37194394	+	2	2	37085701	37320714	235014	ENSMUSG00000104252	Pcdha4
18	37194394	+	2	2	37085794	37973253	887460	ENSMUSG00000103458	Gm37013
18	37194394	+	2	2	37093493	37320710	227218	ENSMUSG00000103092	Pcdha5
18	37194394	+	2	2	37100684	37320710	220027	ENSMUSG00000103707	Pcdha6
18	37194394	+	2	2	37102969	37966349	863381	ENSMUSG00000102836	Gm38666
18	37194394	+	2	2	37106855	37320710	213856	ENSMUSG00000104318	Pcdha7
18	37194394	+	2	2	37108994	37966349	857356	ENSMUSG00000103125	Gm37388
18	37194394	+	2	2	37125424	37320710	195287	ENSMUSG00000103800	Pcdha8
18	37194394	+	2	2	37130933	37320710	189778	ENSMUSG00000103770	Pcdha9
18	37194394	+	2	2	37138256	37320710	182455	ENSMUSG00000007440	Pcdha10
18	37194394	+	2	2	37143765	37320710	176946	ENSMUSG00000102206	Pcdha11
18	37194394	+	2	2	37153202	37320710	167509	ENSMUSG00000103310	Pcdha12
18	37194394	+	2	2	37063237	37320714	257478	ENSMUSG00000103442	Pcdha1
18	37194394	+	2	2	37072258	37320710	248453	ENSMUSG00000104148	Pcdha2
18	37194394	+	2	2	37079158	37320710	241553	ENSMUSG00000102312	Pcdha3
18	37194394	+	2	2	37085701	37320714	235014	ENSMUSG00000104252	Pcdha4
18	37194394	+	2	2	37085794	37973253	887460	ENSMUSG00000103458	Gm37013
18	37194394	+	2	2	37093493	37320710	227218	ENSMUSG00000103092	Pcdha5
18	37194394	+	2	2	37100684	37320710	220027	ENSMUSG00000103707	Pcdha6
18	37194394	+	2	2	37102969	37966349	863381	ENSMUSG00000102836	Gm38666
18	37194394	+	2	2	37106855	37320710	213856	ENSMUSG00000104318	Pcdha7
18	37194394	+	2	2	37108994	37966349	857356	ENSMUSG00000103125	Gm37388
18	37194394	+	2	2	37125424	37320710	195287	ENSMUSG00000103800	Pcdha8
18	37194394	+	2	2	37130933	37320710	189778	ENSMUSG00000103770	Pcdha9
18	37194394	+	2	2	37138256	37320710	182455	ENSMUSG00000007440	Pcdha10
18	37194394	+	2	2	37143765	37320710	176946	ENSMUSG00000102206	Pcdha11
18	37194394	+	2	2	37153202	37320710	167509	ENSMUSG00000103310	Pcdha12
18	37194394	+	2	2	37063237	37320714	257478	ENSMUSG00000103442	Pcdha1
18	37194394	+	2	2	37072258	37320710	248453	ENSMUSG00000104148	Pcdha2
18	37194394	+	2	2	37079158	37320710	241553	ENSMUSG00000102312	Pcdha3
18	37194394	+	2	2	37085701	37320714	235014	ENSMUSG00000104252	Pcdha4
18	37194394	+	2	2	37085794	37973253	887460	ENSMUSG00000103458	Gm37013
18	37194394	+	2	2	37093493	37320710	227218	ENSMUSG00000103092	Pcdha5
18	37194394	+	2	2	37100684	37320710	220027	ENSMUSG00000103707	Pcdha6
18	37194394	+	2	2	37102969	37966349	863381	ENSMUSG00000102836	Gm38666
18	37194394	+	2	2	37106855	37320710	213856	ENSMUSG00000104318	Pcdha7
18	37194394	+	2	2	37108994	37966349	857356	ENSMUSG00000103125	Gm37388
18	37194394	+	2	2	37125424	37320710	195287	ENSMUSG00000103800	Pcdha8
18	37194394	+	2	2	37130933	37320710	189778	ENSMUSG00000103770	Pcdha9
18	37194394	+	2	2	37138256	37320710	182455	ENSMUSG00000007440	Pcdha10
18	37194394	+	2	2	37143765	37320710	176946	ENSMUSG00000102206	Pcdha11
18	37194394	+	2	2	37153202	37320710	167509	ENSMUSG00000103310	Pcdha12
18	37194394	+	2	2	37063237	37320714	257478	ENSMUSG00000103442	Pcdha1
18	37194394	+	2	2	37072258	37320710	248453	ENSMUSG00000104148	Pcdha2
18	37194394	+	2	2	37079158	37320710	241553	ENSMUSG00000102312	Pcdha3
18	37194394	+	2	2	37085701	37320714	235014	ENSMUSG00000104252	Pcdha4
18	37194394	+	2	2	37085794	37973253	887460	ENSMUSG00000103458	Gm37013
18	37194394	+	2	2	37093493	37320710	227218	ENSMUSG00000103092	Pcdha5
18	37194394	+	2	2	37100684	37320710	220027	ENSMUSG00000103707	Pcdha6
18	37194394	+	2	2	37102969	37966349	863381	ENSMUSG00000102836	Gm38666
18	37194394	+	2	2	37106855	37320710	213856	ENSMUSG00000104318	Pcdha7
18	37194394	+	2	2	37108994	37966349	857356	ENSMUSG00000103125	Gm37388
18	37194394	+	2	2	37125424	37320710	195287	ENSMUSG00000103800	Pcdha8
18	37194394	+	2	2	37130933	37320710	189778	ENSMUSG00000103770	Pcdha9
18	37194394	+	2	2	37138256	37320710	182455	ENSMUSG00000007440	Pcdha10
18	37194394	+	2	2	37143765	37320710	176946	ENSMUSG00000102206	Pcdha11
18	37194394	+	2	2	37153202	37320710	167509	ENSMUSG00000103310	Pcdha12
18	37227244	+	2	2	37063237	37320714	257478	ENSMUSG00000103442	Pcdha1
18	37227244	+	2	2	37072258	37320710	248453	ENSMUSG00000104148	Pcdha2
18	37227244	+	2	2	37079158	37320710	241553	ENSMUSG00000102312	Pcdha3
18	37227244	+	2	2	37085701	37320714	235014	ENSMUSG00000104252	Pcdha4
18	37227244	+	2	2	37085794	37973253	887460	ENSMUSG00000103458	Gm37013
18	37227244	+	2	2	37093493	37320710	227218	ENSMUSG00000103092	Pcdha5
18	37227244	+	2	2	37100684	37320710	220027	ENSMUSG00000103707	Pcdha6
18	37227244	+	2	2	37102969	37966349	863381	ENSMUSG00000102836	Gm38666
18	37227244	+	2	2	37106855	37320710	213856	ENSMUSG00000104318	Pcdha7
18	37227244	+	2	2	37108994	37966349	857356	ENSMUSG00000103125	Gm37388
18	37227244	+	2	2	37125424	37320710	195287	ENSMUSG00000103800	Pcdha8
18	37227244	+	2	2	37130933	37320710	189778	ENSMUSG00000103770	Pcdha9
18	37227244	+	2	2	37138256	37320710	182455	ENSMUSG00000007440	Pcdha10
18	37227244	+	2	2	37143765	37320710	176946	ENSMUSG00000102206	Pcdha11
18	37227244	+	2	2	37153202	37320710	167509	ENSMUSG00000103310	Pcdha12
18	37227244	+	2	2	37223066	37320710	97645	ENSMUSG00000103255	Pcdhac1
18	37227244	+	2	2	37063237	37320714	257478	ENSMUSG00000103442	Pcdha1
18	37227244	+	2	2	37072258	37320710	248453	ENSMUSG00000104148	Pcdha2
18	37227244	+	2	2	37079158	37320710	241553	ENSMUSG00000102312	Pcdha3
18	37227244	+	2	2	37085701	37320714	235014	ENSMUSG00000104252	Pcdha4
18	37227244	+	2	2	37085794	37973253	887460	ENSMUSG00000103458	Gm37013
18	37227244	+	2	2	37093493	37320710	227218	ENSMUSG00000103092	Pcdha5
18	37227244	+	2	2	37100684	37320710	220027	ENSMUSG00000103707	Pcdha6
18	37227244	+	2	2	37102969	37966349	863381	ENSMUSG00000102836	Gm38666
18	37227244	+	2	2	37106855	37320710	213856	ENSMUSG00000104318	Pcdha7
18	37227244	+	2	2	37108994	37966349	857356	ENSMUSG00000103125	Gm37388
18	37227244	+	2	2	37125424	37320710	195287	ENSMUSG00000103800	Pcdha8
18	37227244	+	2	2	37130933	37320710	189778	ENSMUSG00000103770	Pcdha9
18	37227244	+	2	2	37138256	37320710	182455	ENSMUSG00000007440	Pcdha10
18	37227244	+	2	2	37143765	37320710	176946	ENSMUSG00000102206	Pcdha11
18	37227244	+	2	2	37153202	37320710	167509	ENSMUSG00000103310	Pcdha12
18	37227244	+	2	2	37223066	37320710	97645	ENSMUSG00000103255	Pcdhac1
18	37227244	+	2	2	37063237	37320714	257478	ENSMUSG00000103442	Pcdha1
18	37227244	+	2	2	37072258	37320710	248453	ENSMUSG00000104148	Pcdha2
18	37227244	+	2	2	37079158	37320710	241553	ENSMUSG00000102312	Pcdha3
18	37227244	+	2	2	37085701	37320714	235014	ENSMUSG00000104252	Pcdha4
18	37227244	+	2	2	37085794	37973253	887460	ENSMUSG00000103458	Gm37013
18	37227244	+	2	2	37093493	37320710	227218	ENSMUSG00000103092	Pcdha5
18	37227244	+	2	2	37100684	37320710	220027	ENSMUSG00000103707	Pcdha6
18	37227244	+	2	2	37102969	37966349	863381	ENSMUSG00000102836	Gm38666
18	37227244	+	2	2	37106855	37320710	213856	ENSMUSG00000104318	Pcdha7
18	37227244	+	2	2	37108994	37966349	857356	ENSMUSG00000103125	Gm37388
18	37227244	+	2	2	37125424	37320710	195287	ENSMUSG00000103800	Pcdha8
18	37227244	+	2	2	37130933	37320710	189778	ENSMUSG00000103770	Pcdha9
18	37227244	+	2	2	37138256	37320710	182455	ENSMUSG00000007440	Pcdha10
18	37227244	+	2	2	37143765	37320710	176946	ENSMUSG00000102206	Pcdha11
18	37227244	+	2	2	37153202	37320710	167509	ENSMUSG00000103310	Pcdha12
18	37227244	+	2	2	37223066	37320710	97645	ENSMUSG00000103255	Pcdhac1
18	37227244	+	2	2	37063237	37320714	257478	ENSMUSG00000103442	Pcdha1
18	37227244	+	2	2	37072258	37320710	248453	ENSMUSG00000104148	Pcdha2
18	37227244	+	2	2	37079158	37320710	241553	ENSMUSG00000102312	Pcdha3
18	37227244	+	2	2	37085701	37320714	235014	ENSMUSG00000104252	Pcdha4
18	37227244	+	2	2	37085794	37973253	887460	ENSMUSG00000103458	Gm37013
18	37227244	+	2	2	37093493	37320710	227218	ENSMUSG00000103092	Pcdha5
18	37227244	+	2	2	37100684	37320710	220027	ENSMUSG00000103707	Pcdha6
18	37227244	+	2	2	37102969	37966349	863381	ENSMUSG00000102836	Gm38666
18	37227244	+	2	2	37106855	37320710	213856	ENSMUSG00000104318	Pcdha7
18	37227244	+	2	2	37108994	37966349	857356	ENSMUSG00000103125	Gm37388
18	37227244	+	2	2	37125424	37320710	195287	ENSMUSG00000103800	Pcdha8
18	37227244	+	2	2	37130933	37320710	189778	ENSMUSG00000103770	Pcdha9
18	37227244	+	2	2	37138256	37320710	182455	ENSMUSG00000007440	Pcdha10
18	37227244	+	2	2	37143765	37320710	176946	ENSMUSG00000102206	Pcdha11
18	37227244	+	2	2	37153202	37320710	167509	ENSMUSG00000103310	Pcdha12
18	37227244	+	2	2	37223066	37320710	97645	ENSMUSG00000103255	Pcdhac1
18	37227244	+	2	2	37063237	37320714	257478	ENSMUSG00000103442	Pcdha1
18	37227244	+	2	2	37072258	37320710	248453	ENSMUSG00000104148	Pcdha2
18	37227244	+	2	2	37079158	37320710	241553	ENSMUSG00000102312	Pcdha3
18	37227244	+	2	2	37085701	37320714	235014	ENSMUSG00000104252	Pcdha4
18	37227244	+	2	2	37085794	37973253	887460	ENSMUSG00000103458	Gm37013
18	37227244	+	2	2	37093493	37320710	227218	ENSMUSG00000103092	Pcdha5
18	37227244	+	2	2	37100684	37320710	220027	ENSMUSG00000103707	Pcdha6
18	37227244	+	2	2	37102969	37966349	863381	ENSMUSG00000102836	Gm38666
18	37227244	+	2	2	37106855	37320710	213856	ENSMUSG00000104318	Pcdha7
18	37227244	+	2	2	37108994	37966349	857356	ENSMUSG00000103125	Gm37388
18	37227244	+	2	2	37125424	37320710	195287	ENSMUSG00000103800	Pcdha8
18	37227244	+	2	2	37130933	37320710	189778	ENSMUSG00000103770	Pcdha9
18	37227244	+	2	2	37138256	37320710	182455	ENSMUSG00000007440	Pcdha10
18	37227244	+	2	2	37143765	37320710	176946	ENSMUSG00000102206	Pcdha11
18	37227244	+	2	2	37153202	37320710	167509	ENSMUSG00000103310	Pcdha12
18	37227244	+	2	2	37223066	37320710	97645	ENSMUSG00000103255	Pcdhac1
18	37227244	+	2	2	37063237	37320714	257478	ENSMUSG00000103442	Pcdha1
18	37227244	+	2	2	37072258	37320710	248453	ENSMUSG00000104148	Pcdha2
18	37227244	+	2	2	37079158	37320710	241553	ENSMUSG00000102312	Pcdha3
18	37227244	+	2	2	37085701	37320714	235014	ENSMUSG00000104252	Pcdha4
18	37227244	+	2	2	37085794	37973253	887460	ENSMUSG00000103458	Gm37013
18	37227244	+	2	2	37093493	37320710	227218	ENSMUSG00000103092	Pcdha5
18	37227244	+	2	2	37100684	37320710	220027	ENSMUSG00000103707	Pcdha6
18	37227244	+	2	2	37102969	37966349	863381	ENSMUSG00000102836	Gm38666
18	37227244	+	2	2	37106855	37320710	213856	ENSMUSG00000104318	Pcdha7
18	37227244	+	2	2	37108994	37966349	857356	ENSMUSG00000103125	Gm37388
18	37227244	+	2	2	37125424	37320710	195287	ENSMUSG00000103800	Pcdha8
18	37227244	+	2	2	37130933	37320710	189778	ENSMUSG00000103770	Pcdha9
18	37227244	+	2	2	37138256	37320710	182455	ENSMUSG00000007440	Pcdha10
18	37227244	+	2	2	37143765	37320710	176946	ENSMUSG00000102206	Pcdha11
18	37227244	+	2	2	37153202	37320710	167509	ENSMUSG00000103310	Pcdha12
18	37227244	+	2	2	37223066	37320710	97645	ENSMUSG00000103255	Pcdhac1
18	37227244	+	2	2	37063237	37320714	257478	ENSMUSG00000103442	Pcdha1
18	37227244	+	2	2	37072258	37320710	248453	ENSMUSG00000104148	Pcdha2
18	37227244	+	2	2	37079158	37320710	241553	ENSMUSG00000102312	Pcdha3
18	37227244	+	2	2	37085701	37320714	235014	ENSMUSG00000104252	Pcdha4
18	37227244	+	2	2	37085794	37973253	887460	ENSMUSG00000103458	Gm37013
18	37227244	+	2	2	37093493	37320710	227218	ENSMUSG00000103092	Pcdha5
18	37227244	+	2	2	37100684	37320710	220027	ENSMUSG00000103707	Pcdha6
18	37227244	+	2	2	37102969	37966349	863381	ENSMUSG00000102836	Gm38666
18	37227244	+	2	2	37106855	37320710	213856	ENSMUSG00000104318	Pcdha7
18	37227244	+	2	2	37108994	37966349	857356	ENSMUSG00000103125	Gm37388
18	37227244	+	2	2	37125424	37320710	195287	ENSMUSG00000103800	Pcdha8
18	37227244	+	2	2	37130933	37320710	189778	ENSMUSG00000103770	Pcdha9
18	37227244	+	2	2	37138256	37320710	182455	ENSMUSG00000007440	Pcdha10
18	37227244	+	2	2	37143765	37320710	176946	ENSMUSG00000102206	Pcdha11
18	37227244	+	2	2	37153202	37320710	167509	ENSMUSG00000103310	Pcdha12
18	37227244	+	2	2	37223066	37320710	97645	ENSMUSG00000103255	Pcdhac1
18	37227244	+	2	2	37063237	37320714	257478	ENSMUSG00000103442	Pcdha1
18	37227244	+	2	2	37072258	37320710	248453	ENSMUSG00000104148	Pcdha2
18	37227244	+	2	2	37079158	37320710	241553	ENSMUSG00000102312	Pcdha3
18	37227244	+	2	2	37085701	37320714	235014	ENSMUSG00000104252	Pcdha4
18	37227244	+	2	2	37085794	37973253	887460	ENSMUSG00000103458	Gm37013
18	37227244	+	2	2	37093493	37320710	227218	ENSMUSG00000103092	Pcdha5
18	37227244	+	2	2	37100684	37320710	220027	ENSMUSG00000103707	Pcdha6
18	37227244	+	2	2	37102969	37966349	863381	ENSMUSG00000102836	Gm38666
18	37227244	+	2	2	37106855	37320710	213856	ENSMUSG00000104318	Pcdha7
18	37227244	+	2	2	37108994	37966349	857356	ENSMUSG00000103125	Gm37388
18	37227244	+	2	2	37125424	37320710	195287	ENSMUSG00000103800	Pcdha8
18	37227244	+	2	2	37130933	37320710	189778	ENSMUSG00000103770	Pcdha9
18	37227244	+	2	2	37138256	37320710	182455	ENSMUSG00000007440	Pcdha10
18	37227244	+	2	2	37143765	37320710	176946	ENSMUSG00000102206	Pcdha11
18	37227244	+	2	2	37153202	37320710	167509	ENSMUSG00000103310	Pcdha12
18	37227244	+	2	2	37223066	37320710	97645	ENSMUSG00000103255	Pcdhac1
18	37227244	+	2	2	37063237	37320714	257478	ENSMUSG00000103442	Pcdha1
18	37227244	+	2	2	37072258	37320710	248453	ENSMUSG00000104148	Pcdha2
18	37227244	+	2	2	37079158	37320710	241553	ENSMUSG00000102312	Pcdha3
18	37227244	+	2	2	37085701	37320714	235014	ENSMUSG00000104252	Pcdha4
18	37227244	+	2	2	37085794	37973253	887460	ENSMUSG00000103458	Gm37013
18	37227244	+	2	2	37093493	37320710	227218	ENSMUSG00000103092	Pcdha5
18	37227244	+	2	2	37100684	37320710	220027	ENSMUSG00000103707	Pcdha6
18	37227244	+	2	2	37102969	37966349	863381	ENSMUSG00000102836	Gm38666
18	37227244	+	2	2	37106855	37320710	213856	ENSMUSG00000104318	Pcdha7
18	37227244	+	2	2	37108994	37966349	857356	ENSMUSG00000103125	Gm37388
18	37227244	+	2	2	37125424	37320710	195287	ENSMUSG00000103800	Pcdha8
18	37227244	+	2	2	37130933	37320710	189778	ENSMUSG00000103770	Pcdha9
18	37227244	+	2	2	37138256	37320710	182455	ENSMUSG00000007440	Pcdha10
18	37227244	+	2	2	37143765	37320710	176946	ENSMUSG00000102206	Pcdha11
18	37227244	+	2	2	37153202	37320710	167509	ENSMUSG00000103310	Pcdha12
18	37227244	+	2	2	37223066	37320710	97645	ENSMUSG00000103255	Pcdhac1
18	37227244	+	2	2	37063237	37320714	257478	ENSMUSG00000103442	Pcdha1
18	37227244	+	2	2	37072258	37320710	248453	ENSMUSG00000104148	Pcdha2
18	37227244	+	2	2	37079158	37320710	241553	ENSMUSG00000102312	Pcdha3
18	37227244	+	2	2	37085701	37320714	235014	ENSMUSG00000104252	Pcdha4
18	37227244	+	2	2	37085794	37973253	887460	ENSMUSG00000103458	Gm37013
18	37227244	+	2	2	37093493	37320710	227218	ENSMUSG00000103092	Pcdha5
18	37227244	+	2	2	37100684	37320710	220027	ENSMUSG00000103707	Pcdha6
18	37227244	+	2	2	37102969	37966349	863381	ENSMUSG00000102836	Gm38666
18	37227244	+	2	2	37106855	37320710	213856	ENSMUSG00000104318	Pcdha7
18	37227244	+	2	2	37108994	37966349	857356	ENSMUSG00000103125	Gm37388
18	37227244	+	2	2	37125424	37320710	195287	ENSMUSG00000103800	Pcdha8
18	37227244	+	2	2	37130933	37320710	189778	ENSMUSG00000103770	Pcdha9
18	37227244	+	2	2	37138256	37320710	182455	ENSMUSG00000007440	Pcdha10
18	37227244	+	2	2	37143765	37320710	176946	ENSMUSG00000102206	Pcdha11
18	37227244	+	2	2	37153202	37320710	167509	ENSMUSG00000103310	Pcdha12
18	37227244	+	2	2	37223066	37320710	97645	ENSMUSG00000103255	Pcdhac1
18	37242122	+	2	2	37063237	37320714	257478	ENSMUSG00000103442	Pcdha1
18	37242122	+	2	2	37072258	37320710	248453	ENSMUSG00000104148	Pcdha2
18	37242122	+	2	2	37079158	37320710	241553	ENSMUSG00000102312	Pcdha3
18	37242122	+	2	2	37085701	37320714	235014	ENSMUSG00000104252	Pcdha4
18	37242122	+	2	2	37085794	37973253	887460	ENSMUSG00000103458	Gm37013
18	37242122	+	2	2	37093493	37320710	227218	ENSMUSG00000103092	Pcdha5
18	37242122	+	2	2	37100684	37320710	220027	ENSMUSG00000103707	Pcdha6
18	37242122	+	2	2	37102969	37966349	863381	ENSMUSG00000102836	Gm38666
18	37242122	+	2	2	37106855	37320710	213856	ENSMUSG00000104318	Pcdha7
18	37242122	+	2	2	37108994	37966349	857356	ENSMUSG00000103125	Gm37388
18	37242122	+	2	2	37125424	37320710	195287	ENSMUSG00000103800	Pcdha8
18	37242122	+	2	2	37130933	37320710	189778	ENSMUSG00000103770	Pcdha9
18	37242122	+	2	2	37138256	37320710	182455	ENSMUSG00000007440	Pcdha10
18	37242122	+	2	2	37143765	37320710	176946	ENSMUSG00000102206	Pcdha11
18	37242122	+	2	2	37153202	37320710	167509	ENSMUSG00000103310	Pcdha12
18	37242122	+	2	2	37223066	37320710	97645	ENSMUSG00000103255	Pcdhac1
18	37242122	+	2	2	37063237	37320714	257478	ENSMUSG00000103442	Pcdha1
18	37242122	+	2	2	37072258	37320710	248453	ENSMUSG00000104148	Pcdha2
18	37242122	+	2	2	37079158	37320710	241553	ENSMUSG00000102312	Pcdha3
18	37242122	+	2	2	37085701	37320714	235014	ENSMUSG00000104252	Pcdha4
18	37242122	+	2	2	37085794	37973253	887460	ENSMUSG00000103458	Gm37013
18	37242122	+	2	2	37093493	37320710	227218	ENSMUSG00000103092	Pcdha5
18	37242122	+	2	2	37100684	37320710	220027	ENSMUSG00000103707	Pcdha6
18	37242122	+	2	2	37102969	37966349	863381	ENSMUSG00000102836	Gm38666
18	37242122	+	2	2	37106855	37320710	213856	ENSMUSG00000104318	Pcdha7
18	37242122	+	2	2	37108994	37966349	857356	ENSMUSG00000103125	Gm37388
18	37242122	+	2	2	37125424	37320710	195287	ENSMUSG00000103800	Pcdha8
18	37242122	+	2	2	37130933	37320710	189778	ENSMUSG00000103770	Pcdha9
18	37242122	+	2	2	37138256	37320710	182455	ENSMUSG00000007440	Pcdha10
18	37242122	+	2	2	37143765	37320710	176946	ENSMUSG00000102206	Pcdha11
18	37242122	+	2	2	37153202	37320710	167509	ENSMUSG00000103310	Pcdha12
18	37242122	+	2	2	37223066	37320710	97645	ENSMUSG00000103255	Pcdhac1
18	37242122	+	2	2	37063237	37320714	257478	ENSMUSG00000103442	Pcdha1
18	37242122	+	2	2	37072258	37320710	248453	ENSMUSG00000104148	Pcdha2
18	37242122	+	2	2	37079158	37320710	241553	ENSMUSG00000102312	Pcdha3
18	37242122	+	2	2	37085701	37320714	235014	ENSMUSG00000104252	Pcdha4
18	37242122	+	2	2	37085794	37973253	887460	ENSMUSG00000103458	Gm37013
18	37242122	+	2	2	37093493	37320710	227218	ENSMUSG00000103092	Pcdha5
18	37242122	+	2	2	37100684	37320710	220027	ENSMUSG00000103707	Pcdha6
18	37242122	+	2	2	37102969	37966349	863381	ENSMUSG00000102836	Gm38666
18	37242122	+	2	2	37106855	37320710	213856	ENSMUSG00000104318	Pcdha7
18	37242122	+	2	2	37108994	37966349	857356	ENSMUSG00000103125	Gm37388
18	37242122	+	2	2	37125424	37320710	195287	ENSMUSG00000103800	Pcdha8
18	37242122	+	2	2	37130933	37320710	189778	ENSMUSG00000103770	Pcdha9
18	37242122	+	2	2	37138256	37320710	182455	ENSMUSG00000007440	Pcdha10
18	37242122	+	2	2	37143765	37320710	176946	ENSMUSG00000102206	Pcdha11
18	37242122	+	2	2	37153202	37320710	167509	ENSMUSG00000103310	Pcdha12
18	37242122	+	2	2	37223066	37320710	97645	ENSMUSG00000103255	Pcdhac1
18	37242122	+	2	2	37063237	37320714	257478	ENSMUSG00000103442	Pcdha1
18	37242122	+	2	2	37072258	37320710	248453	ENSMUSG00000104148	Pcdha2
18	37242122	+	2	2	37079158	37320710	241553	ENSMUSG00000102312	Pcdha3
18	37242122	+	2	2	37085701	37320714	235014	ENSMUSG00000104252	Pcdha4
18	37242122	+	2	2	37085794	37973253	887460	ENSMUSG00000103458	Gm37013
18	37242122	+	2	2	37093493	37320710	227218	ENSMUSG00000103092	Pcdha5
18	37242122	+	2	2	37100684	37320710	220027	ENSMUSG00000103707	Pcdha6
18	37242122	+	2	2	37102969	37966349	863381	ENSMUSG00000102836	Gm38666
18	37242122	+	2	2	37106855	37320710	213856	ENSMUSG00000104318	Pcdha7
18	37242122	+	2	2	37108994	37966349	857356	ENSMUSG00000103125	Gm37388
18	37242122	+	2	2	37125424	37320710	195287	ENSMUSG00000103800	Pcdha8
18	37242122	+	2	2	37130933	37320710	189778	ENSMUSG00000103770	Pcdha9
18	37242122	+	2	2	37138256	37320710	182455	ENSMUSG00000007440	Pcdha10
18	37242122	+	2	2	37143765	37320710	176946	ENSMUSG00000102206	Pcdha11
18	37242122	+	2	2	37153202	37320710	167509	ENSMUSG00000103310	Pcdha12
18	37242122	+	2	2	37223066	37320710	97645	ENSMUSG00000103255	Pcdhac1
18	37242122	+	2	2	37063237	37320714	257478	ENSMUSG00000103442	Pcdha1
18	37242122	+	2	2	37072258	37320710	248453	ENSMUSG00000104148	Pcdha2
18	37242122	+	2	2	37079158	37320710	241553	ENSMUSG00000102312	Pcdha3
18	37242122	+	2	2	37085701	37320714	235014	ENSMUSG00000104252	Pcdha4
18	37242122	+	2	2	37085794	37973253	887460	ENSMUSG00000103458	Gm37013
18	37242122	+	2	2	37093493	37320710	227218	ENSMUSG00000103092	Pcdha5
18	37242122	+	2	2	37100684	37320710	220027	ENSMUSG00000103707	Pcdha6
18	37242122	+	2	2	37102969	37966349	863381	ENSMUSG00000102836	Gm38666
18	37242122	+	2	2	37106855	37320710	213856	ENSMUSG00000104318	Pcdha7
18	37242122	+	2	2	37108994	37966349	857356	ENSMUSG00000103125	Gm37388
18	37242122	+	2	2	37125424	37320710	195287	ENSMUSG00000103800	Pcdha8
18	37242122	+	2	2	37130933	37320710	189778	ENSMUSG00000103770	Pcdha9
18	37242122	+	2	2	37138256	37320710	182455	ENSMUSG00000007440	Pcdha10
18	37242122	+	2	2	37143765	37320710	176946	ENSMUSG00000102206	Pcdha11
18	37242122	+	2	2	37153202	37320710	167509	ENSMUSG00000103310	Pcdha12
18	37242122	+	2	2	37223066	37320710	97645	ENSMUSG00000103255	Pcdhac1
18	37242122	+	2	2	37063237	37320714	257478	ENSMUSG00000103442	Pcdha1
18	37242122	+	2	2	37072258	37320710	248453	ENSMUSG00000104148	Pcdha2
18	37242122	+	2	2	37079158	37320710	241553	ENSMUSG00000102312	Pcdha3
18	37242122	+	2	2	37085701	37320714	235014	ENSMUSG00000104252	Pcdha4
18	37242122	+	2	2	37085794	37973253	887460	ENSMUSG00000103458	Gm37013
18	37242122	+	2	2	37093493	37320710	227218	ENSMUSG00000103092	Pcdha5
18	37242122	+	2	2	37100684	37320710	220027	ENSMUSG00000103707	Pcdha6
18	37242122	+	2	2	37102969	37966349	863381	ENSMUSG00000102836	Gm38666
18	37242122	+	2	2	37106855	37320710	213856	ENSMUSG00000104318	Pcdha7
18	37242122	+	2	2	37108994	37966349	857356	ENSMUSG00000103125	Gm37388
18	37242122	+	2	2	37125424	37320710	195287	ENSMUSG00000103800	Pcdha8
18	37242122	+	2	2	37130933	37320710	189778	ENSMUSG00000103770	Pcdha9
18	37242122	+	2	2	37138256	37320710	182455	ENSMUSG00000007440	Pcdha10
18	37242122	+	2	2	37143765	37320710	176946	ENSMUSG00000102206	Pcdha11
18	37242122	+	2	2	37153202	37320710	167509	ENSMUSG00000103310	Pcdha12
18	37242122	+	2	2	37223066	37320710	97645	ENSMUSG00000103255	Pcdhac1
18	37242122	+	2	2	37063237	37320714	257478	ENSMUSG00000103442	Pcdha1
18	37242122	+	2	2	37072258	37320710	248453	ENSMUSG00000104148	Pcdha2
18	37242122	+	2	2	37079158	37320710	241553	ENSMUSG00000102312	Pcdha3
18	37242122	+	2	2	37085701	37320714	235014	ENSMUSG00000104252	Pcdha4
18	37242122	+	2	2	37085794	37973253	887460	ENSMUSG00000103458	Gm37013
18	37242122	+	2	2	37093493	37320710	227218	ENSMUSG00000103092	Pcdha5
18	37242122	+	2	2	37100684	37320710	220027	ENSMUSG00000103707	Pcdha6
18	37242122	+	2	2	37102969	37966349	863381	ENSMUSG00000102836	Gm38666
18	37242122	+	2	2	37106855	37320710	213856	ENSMUSG00000104318	Pcdha7
18	37242122	+	2	2	37108994	37966349	857356	ENSMUSG00000103125	Gm37388
18	37242122	+	2	2	37125424	37320710	195287	ENSMUSG00000103800	Pcdha8
18	37242122	+	2	2	37130933	37320710	189778	ENSMUSG00000103770	Pcdha9
18	37242122	+	2	2	37138256	37320710	182455	ENSMUSG00000007440	Pcdha10
18	37242122	+	2	2	37143765	37320710	176946	ENSMUSG00000102206	Pcdha11
18	37242122	+	2	2	37153202	37320710	167509	ENSMUSG00000103310	Pcdha12
18	37242122	+	2	2	37223066	37320710	97645	ENSMUSG00000103255	Pcdhac1
18	37242122	+	2	2	37063237	37320714	257478	ENSMUSG00000103442	Pcdha1
18	37242122	+	2	2	37072258	37320710	248453	ENSMUSG00000104148	Pcdha2
18	37242122	+	2	2	37079158	37320710	241553	ENSMUSG00000102312	Pcdha3
18	37242122	+	2	2	37085701	37320714	235014	ENSMUSG00000104252	Pcdha4
18	37242122	+	2	2	37085794	37973253	887460	ENSMUSG00000103458	Gm37013
18	37242122	+	2	2	37093493	37320710	227218	ENSMUSG00000103092	Pcdha5
18	37242122	+	2	2	37100684	37320710	220027	ENSMUSG00000103707	Pcdha6
18	37242122	+	2	2	37102969	37966349	863381	ENSMUSG00000102836	Gm38666
18	37242122	+	2	2	37106855	37320710	213856	ENSMUSG00000104318	Pcdha7
18	37242122	+	2	2	37108994	37966349	857356	ENSMUSG00000103125	Gm37388
18	37242122	+	2	2	37125424	37320710	195287	ENSMUSG00000103800	Pcdha8
18	37242122	+	2	2	37130933	37320710	189778	ENSMUSG00000103770	Pcdha9
18	37242122	+	2	2	37138256	37320710	182455	ENSMUSG00000007440	Pcdha10
18	37242122	+	2	2	37143765	37320710	176946	ENSMUSG00000102206	Pcdha11
18	37242122	+	2	2	37153202	37320710	167509	ENSMUSG00000103310	Pcdha12
18	37242122	+	2	2	37223066	37320710	97645	ENSMUSG00000103255	Pcdhac1
18	37242122	+	2	2	37063237	37320714	257478	ENSMUSG00000103442	Pcdha1
18	37242122	+	2	2	37072258	37320710	248453	ENSMUSG00000104148	Pcdha2
18	37242122	+	2	2	37079158	37320710	241553	ENSMUSG00000102312	Pcdha3
18	37242122	+	2	2	37085701	37320714	235014	ENSMUSG00000104252	Pcdha4
18	37242122	+	2	2	37085794	37973253	887460	ENSMUSG00000103458	Gm37013
18	37242122	+	2	2	37093493	37320710	227218	ENSMUSG00000103092	Pcdha5
18	37242122	+	2	2	37100684	37320710	220027	ENSMUSG00000103707	Pcdha6
18	37242122	+	2	2	37102969	37966349	863381	ENSMUSG00000102836	Gm38666
18	37242122	+	2	2	37106855	37320710	213856	ENSMUSG00000104318	Pcdha7
18	37242122	+	2	2	37108994	37966349	857356	ENSMUSG00000103125	Gm37388
18	37242122	+	2	2	37125424	37320710	195287	ENSMUSG00000103800	Pcdha8
18	37242122	+	2	2	37130933	37320710	189778	ENSMUSG00000103770	Pcdha9
18	37242122	+	2	2	37138256	37320710	182455	ENSMUSG00000007440	Pcdha10
18	37242122	+	2	2	37143765	37320710	176946	ENSMUSG00000102206	Pcdha11
18	37242122	+	2	2	37153202	37320710	167509	ENSMUSG00000103310	Pcdha12
18	37242122	+	2	2	37223066	37320710	97645	ENSMUSG00000103255	Pcdhac1
18	37242122	+	2	2	37063237	37320714	257478	ENSMUSG00000103442	Pcdha1
18	37242122	+	2	2	37072258	37320710	248453	ENSMUSG00000104148	Pcdha2
18	37242122	+	2	2	37079158	37320710	241553	ENSMUSG00000102312	Pcdha3
18	37242122	+	2	2	37085701	37320714	235014	ENSMUSG00000104252	Pcdha4
18	37242122	+	2	2	37085794	37973253	887460	ENSMUSG00000103458	Gm37013
18	37242122	+	2	2	37093493	37320710	227218	ENSMUSG00000103092	Pcdha5
18	37242122	+	2	2	37100684	37320710	220027	ENSMUSG00000103707	Pcdha6
18	37242122	+	2	2	37102969	37966349	863381	ENSMUSG00000102836	Gm38666
18	37242122	+	2	2	37106855	37320710	213856	ENSMUSG00000104318	Pcdha7
18	37242122	+	2	2	37108994	37966349	857356	ENSMUSG00000103125	Gm37388
18	37242122	+	2	2	37125424	37320710	195287	ENSMUSG00000103800	Pcdha8
18	37242122	+	2	2	37130933	37320710	189778	ENSMUSG00000103770	Pcdha9
18	37242122	+	2	2	37138256	37320710	182455	ENSMUSG00000007440	Pcdha10
18	37242122	+	2	2	37143765	37320710	176946	ENSMUSG00000102206	Pcdha11
18	37242122	+	2	2	37153202	37320710	167509	ENSMUSG00000103310	Pcdha12
18	37242122	+	2	2	37223066	37320710	97645	ENSMUSG00000103255	Pcdhac1
18	37264670	+	2	2	37063237	37320714	257478	ENSMUSG00000103442	Pcdha1
18	37264670	+	2	2	37072258	37320710	248453	ENSMUSG00000104148	Pcdha2
18	37264670	+	2	2	37079158	37320710	241553	ENSMUSG00000102312	Pcdha3
18	37264670	+	2	2	37085701	37320714	235014	ENSMUSG00000104252	Pcdha4
18	37264670	+	2	2	37085794	37973253	887460	ENSMUSG00000103458	Gm37013
18	37264670	+	2	2	37093493	37320710	227218	ENSMUSG00000103092	Pcdha5
18	37264670	+	2	2	37100684	37320710	220027	ENSMUSG00000103707	Pcdha6
18	37264670	+	2	2	37102969	37966349	863381	ENSMUSG00000102836	Gm38666
18	37264670	+	2	2	37106855	37320710	213856	ENSMUSG00000104318	Pcdha7
18	37264670	+	2	2	37108994	37966349	857356	ENSMUSG00000103125	Gm37388
18	37264670	+	2	2	37125424	37320710	195287	ENSMUSG00000103800	Pcdha8
18	37264670	+	2	2	37130933	37320710	189778	ENSMUSG00000103770	Pcdha9
18	37264670	+	2	2	37138256	37320710	182455	ENSMUSG00000007440	Pcdha10
18	37264670	+	2	2	37143765	37320710	176946	ENSMUSG00000102206	Pcdha11
18	37264670	+	2	2	37153202	37320710	167509	ENSMUSG00000103310	Pcdha12
18	37264670	+	2	2	37223066	37320710	97645	ENSMUSG00000103255	Pcdhac1
18	37264670	+	2	2	37063237	37320714	257478	ENSMUSG00000103442	Pcdha1
18	37264670	+	2	2	37072258	37320710	248453	ENSMUSG00000104148	Pcdha2
18	37264670	+	2	2	37079158	37320710	241553	ENSMUSG00000102312	Pcdha3
18	37264670	+	2	2	37085701	37320714	235014	ENSMUSG00000104252	Pcdha4
18	37264670	+	2	2	37085794	37973253	887460	ENSMUSG00000103458	Gm37013
18	37264670	+	2	2	37093493	37320710	227218	ENSMUSG00000103092	Pcdha5
18	37264670	+	2	2	37100684	37320710	220027	ENSMUSG00000103707	Pcdha6
18	37264670	+	2	2	37102969	37966349	863381	ENSMUSG00000102836	Gm38666
18	37264670	+	2	2	37106855	37320710	213856	ENSMUSG00000104318	Pcdha7
18	37264670	+	2	2	37108994	37966349	857356	ENSMUSG00000103125	Gm37388
18	37264670	+	2	2	37125424	37320710	195287	ENSMUSG00000103800	Pcdha8
18	37264670	+	2	2	37130933	37320710	189778	ENSMUSG00000103770	Pcdha9
18	37264670	+	2	2	37138256	37320710	182455	ENSMUSG00000007440	Pcdha10
18	37264670	+	2	2	37143765	37320710	176946	ENSMUSG00000102206	Pcdha11
18	37264670	+	2	2	37153202	37320710	167509	ENSMUSG00000103310	Pcdha12
18	37264670	+	2	2	37223066	37320710	97645	ENSMUSG00000103255	Pcdhac1
18	37264670	+	2	2	37063237	37320714	257478	ENSMUSG00000103442	Pcdha1
18	37264670	+	2	2	37072258	37320710	248453	ENSMUSG00000104148	Pcdha2
18	37264670	+	2	2	37079158	37320710	241553	ENSMUSG00000102312	Pcdha3
18	37264670	+	2	2	37085701	37320714	235014	ENSMUSG00000104252	Pcdha4
18	37264670	+	2	2	37085794	37973253	887460	ENSMUSG00000103458	Gm37013
18	37264670	+	2	2	37093493	37320710	227218	ENSMUSG00000103092	Pcdha5
18	37264670	+	2	2	37100684	37320710	220027	ENSMUSG00000103707	Pcdha6
18	37264670	+	2	2	37102969	37966349	863381	ENSMUSG00000102836	Gm38666
18	37264670	+	2	2	37106855	37320710	213856	ENSMUSG00000104318	Pcdha7
18	37264670	+	2	2	37108994	37966349	857356	ENSMUSG00000103125	Gm37388
18	37264670	+	2	2	37125424	37320710	195287	ENSMUSG00000103800	Pcdha8
18	37264670	+	2	2	37130933	37320710	189778	ENSMUSG00000103770	Pcdha9
18	37264670	+	2	2	37138256	37320710	182455	ENSMUSG00000007440	Pcdha10
18	37264670	+	2	2	37143765	37320710	176946	ENSMUSG00000102206	Pcdha11
18	37264670	+	2	2	37153202	37320710	167509	ENSMUSG00000103310	Pcdha12
18	37264670	+	2	2	37223066	37320710	97645	ENSMUSG00000103255	Pcdhac1
18	37264670	+	2	2	37063237	37320714	257478	ENSMUSG00000103442	Pcdha1
18	37264670	+	2	2	37072258	37320710	248453	ENSMUSG00000104148	Pcdha2
18	37264670	+	2	2	37079158	37320710	241553	ENSMUSG00000102312	Pcdha3
18	37264670	+	2	2	37085701	37320714	235014	ENSMUSG00000104252	Pcdha4
18	37264670	+	2	2	37085794	37973253	887460	ENSMUSG00000103458	Gm37013
18	37264670	+	2	2	37093493	37320710	227218	ENSMUSG00000103092	Pcdha5
18	37264670	+	2	2	37100684	37320710	220027	ENSMUSG00000103707	Pcdha6
18	37264670	+	2	2	37102969	37966349	863381	ENSMUSG00000102836	Gm38666
18	37264670	+	2	2	37106855	37320710	213856	ENSMUSG00000104318	Pcdha7
18	37264670	+	2	2	37108994	37966349	857356	ENSMUSG00000103125	Gm37388
18	37264670	+	2	2	37125424	37320710	195287	ENSMUSG00000103800	Pcdha8
18	37264670	+	2	2	37130933	37320710	189778	ENSMUSG00000103770	Pcdha9
18	37264670	+	2	2	37138256	37320710	182455	ENSMUSG00000007440	Pcdha10
18	37264670	+	2	2	37143765	37320710	176946	ENSMUSG00000102206	Pcdha11
18	37264670	+	2	2	37153202	37320710	167509	ENSMUSG00000103310	Pcdha12
18	37264670	+	2	2	37223066	37320710	97645	ENSMUSG00000103255	Pcdhac1
18	37264670	+	2	2	37063237	37320714	257478	ENSMUSG00000103442	Pcdha1
18	37264670	+	2	2	37072258	37320710	248453	ENSMUSG00000104148	Pcdha2
18	37264670	+	2	2	37079158	37320710	241553	ENSMUSG00000102312	Pcdha3
18	37264670	+	2	2	37085701	37320714	235014	ENSMUSG00000104252	Pcdha4
18	37264670	+	2	2	37085794	37973253	887460	ENSMUSG00000103458	Gm37013
18	37264670	+	2	2	37093493	37320710	227218	ENSMUSG00000103092	Pcdha5
18	37264670	+	2	2	37100684	37320710	220027	ENSMUSG00000103707	Pcdha6
18	37264670	+	2	2	37102969	37966349	863381	ENSMUSG00000102836	Gm38666
18	37264670	+	2	2	37106855	37320710	213856	ENSMUSG00000104318	Pcdha7
18	37264670	+	2	2	37108994	37966349	857356	ENSMUSG00000103125	Gm37388
18	37264670	+	2	2	37125424	37320710	195287	ENSMUSG00000103800	Pcdha8
18	37264670	+	2	2	37130933	37320710	189778	ENSMUSG00000103770	Pcdha9
18	37264670	+	2	2	37138256	37320710	182455	ENSMUSG00000007440	Pcdha10
18	37264670	+	2	2	37143765	37320710	176946	ENSMUSG00000102206	Pcdha11
18	37264670	+	2	2	37153202	37320710	167509	ENSMUSG00000103310	Pcdha12
18	37264670	+	2	2	37223066	37320710	97645	ENSMUSG00000103255	Pcdhac1
18	37264670	+	2	2	37063237	37320714	257478	ENSMUSG00000103442	Pcdha1
18	37264670	+	2	2	37072258	37320710	248453	ENSMUSG00000104148	Pcdha2
18	37264670	+	2	2	37079158	37320710	241553	ENSMUSG00000102312	Pcdha3
18	37264670	+	2	2	37085701	37320714	235014	ENSMUSG00000104252	Pcdha4
18	37264670	+	2	2	37085794	37973253	887460	ENSMUSG00000103458	Gm37013
18	37264670	+	2	2	37093493	37320710	227218	ENSMUSG00000103092	Pcdha5
18	37264670	+	2	2	37100684	37320710	220027	ENSMUSG00000103707	Pcdha6
18	37264670	+	2	2	37102969	37966349	863381	ENSMUSG00000102836	Gm38666
18	37264670	+	2	2	37106855	37320710	213856	ENSMUSG00000104318	Pcdha7
18	37264670	+	2	2	37108994	37966349	857356	ENSMUSG00000103125	Gm37388
18	37264670	+	2	2	37125424	37320710	195287	ENSMUSG00000103800	Pcdha8
18	37264670	+	2	2	37130933	37320710	189778	ENSMUSG00000103770	Pcdha9
18	37264670	+	2	2	37138256	37320710	182455	ENSMUSG00000007440	Pcdha10
18	37264670	+	2	2	37143765	37320710	176946	ENSMUSG00000102206	Pcdha11
18	37264670	+	2	2	37153202	37320710	167509	ENSMUSG00000103310	Pcdha12
18	37264670	+	2	2	37223066	37320710	97645	ENSMUSG00000103255	Pcdhac1
18	37264670	+	2	2	37063237	37320714	257478	ENSMUSG00000103442	Pcdha1
18	37264670	+	2	2	37072258	37320710	248453	ENSMUSG00000104148	Pcdha2
18	37264670	+	2	2	37079158	37320710	241553	ENSMUSG00000102312	Pcdha3
18	37264670	+	2	2	37085701	37320714	235014	ENSMUSG00000104252	Pcdha4
18	37264670	+	2	2	37085794	37973253	887460	ENSMUSG00000103458	Gm37013
18	37264670	+	2	2	37093493	37320710	227218	ENSMUSG00000103092	Pcdha5
18	37264670	+	2	2	37100684	37320710	220027	ENSMUSG00000103707	Pcdha6
18	37264670	+	2	2	37102969	37966349	863381	ENSMUSG00000102836	Gm38666
18	37264670	+	2	2	37106855	37320710	213856	ENSMUSG00000104318	Pcdha7
18	37264670	+	2	2	37108994	37966349	857356	ENSMUSG00000103125	Gm37388
18	37264670	+	2	2	37125424	37320710	195287	ENSMUSG00000103800	Pcdha8
18	37264670	+	2	2	37130933	37320710	189778	ENSMUSG00000103770	Pcdha9
18	37264670	+	2	2	37138256	37320710	182455	ENSMUSG00000007440	Pcdha10
18	37264670	+	2	2	37143765	37320710	176946	ENSMUSG00000102206	Pcdha11
18	37264670	+	2	2	37153202	37320710	167509	ENSMUSG00000103310	Pcdha12
18	37264670	+	2	2	37223066	37320710	97645	ENSMUSG00000103255	Pcdhac1
18	37264670	+	2	2	37063237	37320714	257478	ENSMUSG00000103442	Pcdha1
18	37264670	+	2	2	37072258	37320710	248453	ENSMUSG00000104148	Pcdha2
18	37264670	+	2	2	37079158	37320710	241553	ENSMUSG00000102312	Pcdha3
18	37264670	+	2	2	37085701	37320714	235014	ENSMUSG00000104252	Pcdha4
18	37264670	+	2	2	37085794	37973253	887460	ENSMUSG00000103458	Gm37013
18	37264670	+	2	2	37093493	37320710	227218	ENSMUSG00000103092	Pcdha5
18	37264670	+	2	2	37100684	37320710	220027	ENSMUSG00000103707	Pcdha6
18	37264670	+	2	2	37102969	37966349	863381	ENSMUSG00000102836	Gm38666
18	37264670	+	2	2	37106855	37320710	213856	ENSMUSG00000104318	Pcdha7
18	37264670	+	2	2	37108994	37966349	857356	ENSMUSG00000103125	Gm37388
18	37264670	+	2	2	37125424	37320710	195287	ENSMUSG00000103800	Pcdha8
18	37264670	+	2	2	37130933	37320710	189778	ENSMUSG00000103770	Pcdha9
18	37264670	+	2	2	37138256	37320710	182455	ENSMUSG00000007440	Pcdha10
18	37264670	+	2	2	37143765	37320710	176946	ENSMUSG00000102206	Pcdha11
18	37264670	+	2	2	37153202	37320710	167509	ENSMUSG00000103310	Pcdha12
18	37264670	+	2	2	37223066	37320710	97645	ENSMUSG00000103255	Pcdhac1
18	37264670	+	2	2	37063237	37320714	257478	ENSMUSG00000103442	Pcdha1
18	37264670	+	2	2	37072258	37320710	248453	ENSMUSG00000104148	Pcdha2
18	37264670	+	2	2	37079158	37320710	241553	ENSMUSG00000102312	Pcdha3
18	37264670	+	2	2	37085701	37320714	235014	ENSMUSG00000104252	Pcdha4
18	37264670	+	2	2	37085794	37973253	887460	ENSMUSG00000103458	Gm37013
18	37264670	+	2	2	37093493	37320710	227218	ENSMUSG00000103092	Pcdha5
18	37264670	+	2	2	37100684	37320710	220027	ENSMUSG00000103707	Pcdha6
18	37264670	+	2	2	37102969	37966349	863381	ENSMUSG00000102836	Gm38666
18	37264670	+	2	2	37106855	37320710	213856	ENSMUSG00000104318	Pcdha7
18	37264670	+	2	2	37108994	37966349	857356	ENSMUSG00000103125	Gm37388
18	37264670	+	2	2	37125424	37320710	195287	ENSMUSG00000103800	Pcdha8
18	37264670	+	2	2	37130933	37320710	189778	ENSMUSG00000103770	Pcdha9
18	37264670	+	2	2	37138256	37320710	182455	ENSMUSG00000007440	Pcdha10
18	37264670	+	2	2	37143765	37320710	176946	ENSMUSG00000102206	Pcdha11
18	37264670	+	2	2	37153202	37320710	167509	ENSMUSG00000103310	Pcdha12
18	37264670	+	2	2	37223066	37320710	97645	ENSMUSG00000103255	Pcdhac1
18	37264670	+	2	2	37063237	37320714	257478	ENSMUSG00000103442	Pcdha1
18	37264670	+	2	2	37072258	37320710	248453	ENSMUSG00000104148	Pcdha2
18	37264670	+	2	2	37079158	37320710	241553	ENSMUSG00000102312	Pcdha3
18	37264670	+	2	2	37085701	37320714	235014	ENSMUSG00000104252	Pcdha4
18	37264670	+	2	2	37085794	37973253	887460	ENSMUSG00000103458	Gm37013
18	37264670	+	2	2	37093493	37320710	227218	ENSMUSG00000103092	Pcdha5
18	37264670	+	2	2	37100684	37320710	220027	ENSMUSG00000103707	Pcdha6
18	37264670	+	2	2	37102969	37966349	863381	ENSMUSG00000102836	Gm38666
18	37264670	+	2	2	37106855	37320710	213856	ENSMUSG00000104318	Pcdha7
18	37264670	+	2	2	37108994	37966349	857356	ENSMUSG00000103125	Gm37388
18	37264670	+	2	2	37125424	37320710	195287	ENSMUSG00000103800	Pcdha8
18	37264670	+	2	2	37130933	37320710	189778	ENSMUSG00000103770	Pcdha9
18	37264670	+	2	2	37138256	37320710	182455	ENSMUSG00000007440	Pcdha10
18	37264670	+	2	2	37143765	37320710	176946	ENSMUSG00000102206	Pcdha11
18	37264670	+	2	2	37153202	37320710	167509	ENSMUSG00000103310	Pcdha12
18	37264670	+	2	2	37223066	37320710	97645	ENSMUSG00000103255	Pcdhac1
18	37284093	+	2	2	37063237	37320714	257478	ENSMUSG00000103442	Pcdha1
18	37284093	+	2	2	37072258	37320710	248453	ENSMUSG00000104148	Pcdha2
18	37284093	+	2	2	37079158	37320710	241553	ENSMUSG00000102312	Pcdha3
18	37284093	+	2	2	37085701	37320714	235014	ENSMUSG00000104252	Pcdha4
18	37284093	+	2	2	37085794	37973253	887460	ENSMUSG00000103458	Gm37013
18	37284093	+	2	2	37093493	37320710	227218	ENSMUSG00000103092	Pcdha5
18	37284093	+	2	2	37100684	37320710	220027	ENSMUSG00000103707	Pcdha6
18	37284093	+	2	2	37102969	37966349	863381	ENSMUSG00000102836	Gm38666
18	37284093	+	2	2	37106855	37320710	213856	ENSMUSG00000104318	Pcdha7
18	37284093	+	2	2	37108994	37966349	857356	ENSMUSG00000103125	Gm37388
18	37284093	+	2	2	37125424	37320710	195287	ENSMUSG00000103800	Pcdha8
18	37284093	+	2	2	37130933	37320710	189778	ENSMUSG00000103770	Pcdha9
18	37284093	+	2	2	37138256	37320710	182455	ENSMUSG00000007440	Pcdha10
18	37284093	+	2	2	37143765	37320710	176946	ENSMUSG00000102206	Pcdha11
18	37284093	+	2	2	37153202	37320710	167509	ENSMUSG00000103310	Pcdha12
18	37284093	+	2	2	37223066	37320710	97645	ENSMUSG00000103255	Pcdhac1
18	37284093	+	2	2	37276556	37320710	44155	ENSMUSG00000102697	Pcdhac2
18	37284093	+	2	2	37063237	37320714	257478	ENSMUSG00000103442	Pcdha1
18	37284093	+	2	2	37072258	37320710	248453	ENSMUSG00000104148	Pcdha2
18	37284093	+	2	2	37079158	37320710	241553	ENSMUSG00000102312	Pcdha3
18	37284093	+	2	2	37085701	37320714	235014	ENSMUSG00000104252	Pcdha4
18	37284093	+	2	2	37085794	37973253	887460	ENSMUSG00000103458	Gm37013
18	37284093	+	2	2	37093493	37320710	227218	ENSMUSG00000103092	Pcdha5
18	37284093	+	2	2	37100684	37320710	220027	ENSMUSG00000103707	Pcdha6
18	37284093	+	2	2	37102969	37966349	863381	ENSMUSG00000102836	Gm38666
18	37284093	+	2	2	37106855	37320710	213856	ENSMUSG00000104318	Pcdha7
18	37284093	+	2	2	37108994	37966349	857356	ENSMUSG00000103125	Gm37388
18	37284093	+	2	2	37125424	37320710	195287	ENSMUSG00000103800	Pcdha8
18	37284093	+	2	2	37130933	37320710	189778	ENSMUSG00000103770	Pcdha9
18	37284093	+	2	2	37138256	37320710	182455	ENSMUSG00000007440	Pcdha10
18	37284093	+	2	2	37143765	37320710	176946	ENSMUSG00000102206	Pcdha11
18	37284093	+	2	2	37153202	37320710	167509	ENSMUSG00000103310	Pcdha12
18	37284093	+	2	2	37223066	37320710	97645	ENSMUSG00000103255	Pcdhac1
18	37284093	+	2	2	37276556	37320710	44155	ENSMUSG00000102697	Pcdhac2
18	37284093	+	2	2	37063237	37320714	257478	ENSMUSG00000103442	Pcdha1
18	37284093	+	2	2	37072258	37320710	248453	ENSMUSG00000104148	Pcdha2
18	37284093	+	2	2	37079158	37320710	241553	ENSMUSG00000102312	Pcdha3
18	37284093	+	2	2	37085701	37320714	235014	ENSMUSG00000104252	Pcdha4
18	37284093	+	2	2	37085794	37973253	887460	ENSMUSG00000103458	Gm37013
18	37284093	+	2	2	37093493	37320710	227218	ENSMUSG00000103092	Pcdha5
18	37284093	+	2	2	37100684	37320710	220027	ENSMUSG00000103707	Pcdha6
18	37284093	+	2	2	37102969	37966349	863381	ENSMUSG00000102836	Gm38666
18	37284093	+	2	2	37106855	37320710	213856	ENSMUSG00000104318	Pcdha7
18	37284093	+	2	2	37108994	37966349	857356	ENSMUSG00000103125	Gm37388
18	37284093	+	2	2	37125424	37320710	195287	ENSMUSG00000103800	Pcdha8
18	37284093	+	2	2	37130933	37320710	189778	ENSMUSG00000103770	Pcdha9
18	37284093	+	2	2	37138256	37320710	182455	ENSMUSG00000007440	Pcdha10
18	37284093	+	2	2	37143765	37320710	176946	ENSMUSG00000102206	Pcdha11
18	37284093	+	2	2	37153202	37320710	167509	ENSMUSG00000103310	Pcdha12
18	37284093	+	2	2	37223066	37320710	97645	ENSMUSG00000103255	Pcdhac1
18	37284093	+	2	2	37276556	37320710	44155	ENSMUSG00000102697	Pcdhac2
18	37284093	+	2	2	37063237	37320714	257478	ENSMUSG00000103442	Pcdha1
18	37284093	+	2	2	37072258	37320710	248453	ENSMUSG00000104148	Pcdha2
18	37284093	+	2	2	37079158	37320710	241553	ENSMUSG00000102312	Pcdha3
18	37284093	+	2	2	37085701	37320714	235014	ENSMUSG00000104252	Pcdha4
18	37284093	+	2	2	37085794	37973253	887460	ENSMUSG00000103458	Gm37013
18	37284093	+	2	2	37093493	37320710	227218	ENSMUSG00000103092	Pcdha5
18	37284093	+	2	2	37100684	37320710	220027	ENSMUSG00000103707	Pcdha6
18	37284093	+	2	2	37102969	37966349	863381	ENSMUSG00000102836	Gm38666
18	37284093	+	2	2	37106855	37320710	213856	ENSMUSG00000104318	Pcdha7
18	37284093	+	2	2	37108994	37966349	857356	ENSMUSG00000103125	Gm37388
18	37284093	+	2	2	37125424	37320710	195287	ENSMUSG00000103800	Pcdha8
18	37284093	+	2	2	37130933	37320710	189778	ENSMUSG00000103770	Pcdha9
18	37284093	+	2	2	37138256	37320710	182455	ENSMUSG00000007440	Pcdha10
18	37284093	+	2	2	37143765	37320710	176946	ENSMUSG00000102206	Pcdha11
18	37284093	+	2	2	37153202	37320710	167509	ENSMUSG00000103310	Pcdha12
18	37284093	+	2	2	37223066	37320710	97645	ENSMUSG00000103255	Pcdhac1
18	37284093	+	2	2	37276556	37320710	44155	ENSMUSG00000102697	Pcdhac2
18	37284093	+	2	2	37063237	37320714	257478	ENSMUSG00000103442	Pcdha1
18	37284093	+	2	2	37072258	37320710	248453	ENSMUSG00000104148	Pcdha2
18	37284093	+	2	2	37079158	37320710	241553	ENSMUSG00000102312	Pcdha3
18	37284093	+	2	2	37085701	37320714	235014	ENSMUSG00000104252	Pcdha4
18	37284093	+	2	2	37085794	37973253	887460	ENSMUSG00000103458	Gm37013
18	37284093	+	2	2	37093493	37320710	227218	ENSMUSG00000103092	Pcdha5
18	37284093	+	2	2	37100684	37320710	220027	ENSMUSG00000103707	Pcdha6
18	37284093	+	2	2	37102969	37966349	863381	ENSMUSG00000102836	Gm38666
18	37284093	+	2	2	37106855	37320710	213856	ENSMUSG00000104318	Pcdha7
18	37284093	+	2	2	37108994	37966349	857356	ENSMUSG00000103125	Gm37388
18	37284093	+	2	2	37125424	37320710	195287	ENSMUSG00000103800	Pcdha8
18	37284093	+	2	2	37130933	37320710	189778	ENSMUSG00000103770	Pcdha9
18	37284093	+	2	2	37138256	37320710	182455	ENSMUSG00000007440	Pcdha10
18	37284093	+	2	2	37143765	37320710	176946	ENSMUSG00000102206	Pcdha11
18	37284093	+	2	2	37153202	37320710	167509	ENSMUSG00000103310	Pcdha12
18	37284093	+	2	2	37223066	37320710	97645	ENSMUSG00000103255	Pcdhac1
18	37284093	+	2	2	37276556	37320710	44155	ENSMUSG00000102697	Pcdhac2
18	37284093	+	2	2	37063237	37320714	257478	ENSMUSG00000103442	Pcdha1
18	37284093	+	2	2	37072258	37320710	248453	ENSMUSG00000104148	Pcdha2
18	37284093	+	2	2	37079158	37320710	241553	ENSMUSG00000102312	Pcdha3
18	37284093	+	2	2	37085701	37320714	235014	ENSMUSG00000104252	Pcdha4
18	37284093	+	2	2	37085794	37973253	887460	ENSMUSG00000103458	Gm37013
18	37284093	+	2	2	37093493	37320710	227218	ENSMUSG00000103092	Pcdha5
18	37284093	+	2	2	37100684	37320710	220027	ENSMUSG00000103707	Pcdha6
18	37284093	+	2	2	37102969	37966349	863381	ENSMUSG00000102836	Gm38666
18	37284093	+	2	2	37106855	37320710	213856	ENSMUSG00000104318	Pcdha7
18	37284093	+	2	2	37108994	37966349	857356	ENSMUSG00000103125	Gm37388
18	37284093	+	2	2	37125424	37320710	195287	ENSMUSG00000103800	Pcdha8
18	37284093	+	2	2	37130933	37320710	189778	ENSMUSG00000103770	Pcdha9
18	37284093	+	2	2	37138256	37320710	182455	ENSMUSG00000007440	Pcdha10
18	37284093	+	2	2	37143765	37320710	176946	ENSMUSG00000102206	Pcdha11
18	37284093	+	2	2	37153202	37320710	167509	ENSMUSG00000103310	Pcdha12
18	37284093	+	2	2	37223066	37320710	97645	ENSMUSG00000103255	Pcdhac1
18	37284093	+	2	2	37276556	37320710	44155	ENSMUSG00000102697	Pcdhac2
18	37284093	+	2	2	37063237	37320714	257478	ENSMUSG00000103442	Pcdha1
18	37284093	+	2	2	37072258	37320710	248453	ENSMUSG00000104148	Pcdha2
18	37284093	+	2	2	37079158	37320710	241553	ENSMUSG00000102312	Pcdha3
18	37284093	+	2	2	37085701	37320714	235014	ENSMUSG00000104252	Pcdha4
18	37284093	+	2	2	37085794	37973253	887460	ENSMUSG00000103458	Gm37013
18	37284093	+	2	2	37093493	37320710	227218	ENSMUSG00000103092	Pcdha5
18	37284093	+	2	2	37100684	37320710	220027	ENSMUSG00000103707	Pcdha6
18	37284093	+	2	2	37102969	37966349	863381	ENSMUSG00000102836	Gm38666
18	37284093	+	2	2	37106855	37320710	213856	ENSMUSG00000104318	Pcdha7
18	37284093	+	2	2	37108994	37966349	857356	ENSMUSG00000103125	Gm37388
18	37284093	+	2	2	37125424	37320710	195287	ENSMUSG00000103800	Pcdha8
18	37284093	+	2	2	37130933	37320710	189778	ENSMUSG00000103770	Pcdha9
18	37284093	+	2	2	37138256	37320710	182455	ENSMUSG00000007440	Pcdha10
18	37284093	+	2	2	37143765	37320710	176946	ENSMUSG00000102206	Pcdha11
18	37284093	+	2	2	37153202	37320710	167509	ENSMUSG00000103310	Pcdha12
18	37284093	+	2	2	37223066	37320710	97645	ENSMUSG00000103255	Pcdhac1
18	37284093	+	2	2	37276556	37320710	44155	ENSMUSG00000102697	Pcdhac2
18	37284093	+	2	2	37063237	37320714	257478	ENSMUSG00000103442	Pcdha1
18	37284093	+	2	2	37072258	37320710	248453	ENSMUSG00000104148	Pcdha2
18	37284093	+	2	2	37079158	37320710	241553	ENSMUSG00000102312	Pcdha3
18	37284093	+	2	2	37085701	37320714	235014	ENSMUSG00000104252	Pcdha4
18	37284093	+	2	2	37085794	37973253	887460	ENSMUSG00000103458	Gm37013
18	37284093	+	2	2	37093493	37320710	227218	ENSMUSG00000103092	Pcdha5
18	37284093	+	2	2	37100684	37320710	220027	ENSMUSG00000103707	Pcdha6
18	37284093	+	2	2	37102969	37966349	863381	ENSMUSG00000102836	Gm38666
18	37284093	+	2	2	37106855	37320710	213856	ENSMUSG00000104318	Pcdha7
18	37284093	+	2	2	37108994	37966349	857356	ENSMUSG00000103125	Gm37388
18	37284093	+	2	2	37125424	37320710	195287	ENSMUSG00000103800	Pcdha8
18	37284093	+	2	2	37130933	37320710	189778	ENSMUSG00000103770	Pcdha9
18	37284093	+	2	2	37138256	37320710	182455	ENSMUSG00000007440	Pcdha10
18	37284093	+	2	2	37143765	37320710	176946	ENSMUSG00000102206	Pcdha11
18	37284093	+	2	2	37153202	37320710	167509	ENSMUSG00000103310	Pcdha12
18	37284093	+	2	2	37223066	37320710	97645	ENSMUSG00000103255	Pcdhac1
18	37284093	+	2	2	37276556	37320710	44155	ENSMUSG00000102697	Pcdhac2
18	37284093	+	2	2	37063237	37320714	257478	ENSMUSG00000103442	Pcdha1
18	37284093	+	2	2	37072258	37320710	248453	ENSMUSG00000104148	Pcdha2
18	37284093	+	2	2	37079158	37320710	241553	ENSMUSG00000102312	Pcdha3
18	37284093	+	2	2	37085701	37320714	235014	ENSMUSG00000104252	Pcdha4
18	37284093	+	2	2	37085794	37973253	887460	ENSMUSG00000103458	Gm37013
18	37284093	+	2	2	37093493	37320710	227218	ENSMUSG00000103092	Pcdha5
18	37284093	+	2	2	37100684	37320710	220027	ENSMUSG00000103707	Pcdha6
18	37284093	+	2	2	37102969	37966349	863381	ENSMUSG00000102836	Gm38666
18	37284093	+	2	2	37106855	37320710	213856	ENSMUSG00000104318	Pcdha7
18	37284093	+	2	2	37108994	37966349	857356	ENSMUSG00000103125	Gm37388
18	37284093	+	2	2	37125424	37320710	195287	ENSMUSG00000103800	Pcdha8
18	37284093	+	2	2	37130933	37320710	189778	ENSMUSG00000103770	Pcdha9
18	37284093	+	2	2	37138256	37320710	182455	ENSMUSG00000007440	Pcdha10
18	37284093	+	2	2	37143765	37320710	176946	ENSMUSG00000102206	Pcdha11
18	37284093	+	2	2	37153202	37320710	167509	ENSMUSG00000103310	Pcdha12
18	37284093	+	2	2	37223066	37320710	97645	ENSMUSG00000103255	Pcdhac1
18	37284093	+	2	2	37276556	37320710	44155	ENSMUSG00000102697	Pcdhac2
18	37284093	+	2	2	37063237	37320714	257478	ENSMUSG00000103442	Pcdha1
18	37284093	+	2	2	37072258	37320710	248453	ENSMUSG00000104148	Pcdha2
18	37284093	+	2	2	37079158	37320710	241553	ENSMUSG00000102312	Pcdha3
18	37284093	+	2	2	37085701	37320714	235014	ENSMUSG00000104252	Pcdha4
18	37284093	+	2	2	37085794	37973253	887460	ENSMUSG00000103458	Gm37013
18	37284093	+	2	2	37093493	37320710	227218	ENSMUSG00000103092	Pcdha5
18	37284093	+	2	2	37100684	37320710	220027	ENSMUSG00000103707	Pcdha6
18	37284093	+	2	2	37102969	37966349	863381	ENSMUSG00000102836	Gm38666
18	37284093	+	2	2	37106855	37320710	213856	ENSMUSG00000104318	Pcdha7
18	37284093	+	2	2	37108994	37966349	857356	ENSMUSG00000103125	Gm37388
18	37284093	+	2	2	37125424	37320710	195287	ENSMUSG00000103800	Pcdha8
18	37284093	+	2	2	37130933	37320710	189778	ENSMUSG00000103770	Pcdha9
18	37284093	+	2	2	37138256	37320710	182455	ENSMUSG00000007440	Pcdha10
18	37284093	+	2	2	37143765	37320710	176946	ENSMUSG00000102206	Pcdha11
18	37284093	+	2	2	37153202	37320710	167509	ENSMUSG00000103310	Pcdha12
18	37284093	+	2	2	37223066	37320710	97645	ENSMUSG00000103255	Pcdhac1
18	37284093	+	2	2	37276556	37320710	44155	ENSMUSG00000102697	Pcdhac2
18	37289625	+	2	3	37063237	37320714	257478	ENSMUSG00000103442	Pcdha1
18	37289625	+	2	3	37072258	37320710	248453	ENSMUSG00000104148	Pcdha2
18	37289625	+	2	3	37079158	37320710	241553	ENSMUSG00000102312	Pcdha3
18	37289625	+	2	3	37085701	37320714	235014	ENSMUSG00000104252	Pcdha4
18	37289625	+	2	3	37085794	37973253	887460	ENSMUSG00000103458	Gm37013
18	37289625	+	2	3	37093493	37320710	227218	ENSMUSG00000103092	Pcdha5
18	37289625	+	2	3	37100684	37320710	220027	ENSMUSG00000103707	Pcdha6
18	37289625	+	2	3	37102969	37966349	863381	ENSMUSG00000102836	Gm38666
18	37289625	+	2	3	37106855	37320710	213856	ENSMUSG00000104318	Pcdha7
18	37289625	+	2	3	37108994	37966349	857356	ENSMUSG00000103125	Gm37388
18	37289625	+	2	3	37125424	37320710	195287	ENSMUSG00000103800	Pcdha8
18	37289625	+	2	3	37130933	37320710	189778	ENSMUSG00000103770	Pcdha9
18	37289625	+	2	3	37138256	37320710	182455	ENSMUSG00000007440	Pcdha10
18	37289625	+	2	3	37143765	37320710	176946	ENSMUSG00000102206	Pcdha11
18	37289625	+	2	3	37153202	37320710	167509	ENSMUSG00000103310	Pcdha12
18	37289625	+	2	3	37223066	37320710	97645	ENSMUSG00000103255	Pcdhac1
18	37289625	+	2	3	37276556	37320710	44155	ENSMUSG00000102697	Pcdhac2
18	37289625	+	2	3	37063237	37320714	257478	ENSMUSG00000103442	Pcdha1
18	37289625	+	2	3	37072258	37320710	248453	ENSMUSG00000104148	Pcdha2
18	37289625	+	2	3	37079158	37320710	241553	ENSMUSG00000102312	Pcdha3
18	37289625	+	2	3	37085701	37320714	235014	ENSMUSG00000104252	Pcdha4
18	37289625	+	2	3	37085794	37973253	887460	ENSMUSG00000103458	Gm37013
18	37289625	+	2	3	37093493	37320710	227218	ENSMUSG00000103092	Pcdha5
18	37289625	+	2	3	37100684	37320710	220027	ENSMUSG00000103707	Pcdha6
18	37289625	+	2	3	37102969	37966349	863381	ENSMUSG00000102836	Gm38666
18	37289625	+	2	3	37106855	37320710	213856	ENSMUSG00000104318	Pcdha7
18	37289625	+	2	3	37108994	37966349	857356	ENSMUSG00000103125	Gm37388
18	37289625	+	2	3	37125424	37320710	195287	ENSMUSG00000103800	Pcdha8
18	37289625	+	2	3	37130933	37320710	189778	ENSMUSG00000103770	Pcdha9
18	37289625	+	2	3	37138256	37320710	182455	ENSMUSG00000007440	Pcdha10
18	37289625	+	2	3	37143765	37320710	176946	ENSMUSG00000102206	Pcdha11
18	37289625	+	2	3	37153202	37320710	167509	ENSMUSG00000103310	Pcdha12
18	37289625	+	2	3	37223066	37320710	97645	ENSMUSG00000103255	Pcdhac1
18	37289625	+	2	3	37276556	37320710	44155	ENSMUSG00000102697	Pcdhac2
18	37289625	+	2	3	37063237	37320714	257478	ENSMUSG00000103442	Pcdha1
18	37289625	+	2	3	37072258	37320710	248453	ENSMUSG00000104148	Pcdha2
18	37289625	+	2	3	37079158	37320710	241553	ENSMUSG00000102312	Pcdha3
18	37289625	+	2	3	37085701	37320714	235014	ENSMUSG00000104252	Pcdha4
18	37289625	+	2	3	37085794	37973253	887460	ENSMUSG00000103458	Gm37013
18	37289625	+	2	3	37093493	37320710	227218	ENSMUSG00000103092	Pcdha5
18	37289625	+	2	3	37100684	37320710	220027	ENSMUSG00000103707	Pcdha6
18	37289625	+	2	3	37102969	37966349	863381	ENSMUSG00000102836	Gm38666
18	37289625	+	2	3	37106855	37320710	213856	ENSMUSG00000104318	Pcdha7
18	37289625	+	2	3	37108994	37966349	857356	ENSMUSG00000103125	Gm37388
18	37289625	+	2	3	37125424	37320710	195287	ENSMUSG00000103800	Pcdha8
18	37289625	+	2	3	37130933	37320710	189778	ENSMUSG00000103770	Pcdha9
18	37289625	+	2	3	37138256	37320710	182455	ENSMUSG00000007440	Pcdha10
18	37289625	+	2	3	37143765	37320710	176946	ENSMUSG00000102206	Pcdha11
18	37289625	+	2	3	37153202	37320710	167509	ENSMUSG00000103310	Pcdha12
18	37289625	+	2	3	37223066	37320710	97645	ENSMUSG00000103255	Pcdhac1
18	37289625	+	2	3	37276556	37320710	44155	ENSMUSG00000102697	Pcdhac2
18	37289625	+	2	3	37063237	37320714	257478	ENSMUSG00000103442	Pcdha1
18	37289625	+	2	3	37072258	37320710	248453	ENSMUSG00000104148	Pcdha2
18	37289625	+	2	3	37079158	37320710	241553	ENSMUSG00000102312	Pcdha3
18	37289625	+	2	3	37085701	37320714	235014	ENSMUSG00000104252	Pcdha4
18	37289625	+	2	3	37085794	37973253	887460	ENSMUSG00000103458	Gm37013
18	37289625	+	2	3	37093493	37320710	227218	ENSMUSG00000103092	Pcdha5
18	37289625	+	2	3	37100684	37320710	220027	ENSMUSG00000103707	Pcdha6
18	37289625	+	2	3	37102969	37966349	863381	ENSMUSG00000102836	Gm38666
18	37289625	+	2	3	37106855	37320710	213856	ENSMUSG00000104318	Pcdha7
18	37289625	+	2	3	37108994	37966349	857356	ENSMUSG00000103125	Gm37388
18	37289625	+	2	3	37125424	37320710	195287	ENSMUSG00000103800	Pcdha8
18	37289625	+	2	3	37130933	37320710	189778	ENSMUSG00000103770	Pcdha9
18	37289625	+	2	3	37138256	37320710	182455	ENSMUSG00000007440	Pcdha10
18	37289625	+	2	3	37143765	37320710	176946	ENSMUSG00000102206	Pcdha11
18	37289625	+	2	3	37153202	37320710	167509	ENSMUSG00000103310	Pcdha12
18	37289625	+	2	3	37223066	37320710	97645	ENSMUSG00000103255	Pcdhac1
18	37289625	+	2	3	37276556	37320710	44155	ENSMUSG00000102697	Pcdhac2
18	37289625	+	2	3	37063237	37320714	257478	ENSMUSG00000103442	Pcdha1
18	37289625	+	2	3	37072258	37320710	248453	ENSMUSG00000104148	Pcdha2
18	37289625	+	2	3	37079158	37320710	241553	ENSMUSG00000102312	Pcdha3
18	37289625	+	2	3	37085701	37320714	235014	ENSMUSG00000104252	Pcdha4
18	37289625	+	2	3	37085794	37973253	887460	ENSMUSG00000103458	Gm37013
18	37289625	+	2	3	37093493	37320710	227218	ENSMUSG00000103092	Pcdha5
18	37289625	+	2	3	37100684	37320710	220027	ENSMUSG00000103707	Pcdha6
18	37289625	+	2	3	37102969	37966349	863381	ENSMUSG00000102836	Gm38666
18	37289625	+	2	3	37106855	37320710	213856	ENSMUSG00000104318	Pcdha7
18	37289625	+	2	3	37108994	37966349	857356	ENSMUSG00000103125	Gm37388
18	37289625	+	2	3	37125424	37320710	195287	ENSMUSG00000103800	Pcdha8
18	37289625	+	2	3	37130933	37320710	189778	ENSMUSG00000103770	Pcdha9
18	37289625	+	2	3	37138256	37320710	182455	ENSMUSG00000007440	Pcdha10
18	37289625	+	2	3	37143765	37320710	176946	ENSMUSG00000102206	Pcdha11
18	37289625	+	2	3	37153202	37320710	167509	ENSMUSG00000103310	Pcdha12
18	37289625	+	2	3	37223066	37320710	97645	ENSMUSG00000103255	Pcdhac1
18	37289625	+	2	3	37276556	37320710	44155	ENSMUSG00000102697	Pcdhac2
18	37289625	+	2	3	37063237	37320714	257478	ENSMUSG00000103442	Pcdha1
18	37289625	+	2	3	37072258	37320710	248453	ENSMUSG00000104148	Pcdha2
18	37289625	+	2	3	37079158	37320710	241553	ENSMUSG00000102312	Pcdha3
18	37289625	+	2	3	37085701	37320714	235014	ENSMUSG00000104252	Pcdha4
18	37289625	+	2	3	37085794	37973253	887460	ENSMUSG00000103458	Gm37013
18	37289625	+	2	3	37093493	37320710	227218	ENSMUSG00000103092	Pcdha5
18	37289625	+	2	3	37100684	37320710	220027	ENSMUSG00000103707	Pcdha6
18	37289625	+	2	3	37102969	37966349	863381	ENSMUSG00000102836	Gm38666
18	37289625	+	2	3	37106855	37320710	213856	ENSMUSG00000104318	Pcdha7
18	37289625	+	2	3	37108994	37966349	857356	ENSMUSG00000103125	Gm37388
18	37289625	+	2	3	37125424	37320710	195287	ENSMUSG00000103800	Pcdha8
18	37289625	+	2	3	37130933	37320710	189778	ENSMUSG00000103770	Pcdha9
18	37289625	+	2	3	37138256	37320710	182455	ENSMUSG00000007440	Pcdha10
18	37289625	+	2	3	37143765	37320710	176946	ENSMUSG00000102206	Pcdha11
18	37289625	+	2	3	37153202	37320710	167509	ENSMUSG00000103310	Pcdha12
18	37289625	+	2	3	37223066	37320710	97645	ENSMUSG00000103255	Pcdhac1
18	37289625	+	2	3	37276556	37320710	44155	ENSMUSG00000102697	Pcdhac2
18	37289625	+	2	3	37063237	37320714	257478	ENSMUSG00000103442	Pcdha1
18	37289625	+	2	3	37072258	37320710	248453	ENSMUSG00000104148	Pcdha2
18	37289625	+	2	3	37079158	37320710	241553	ENSMUSG00000102312	Pcdha3
18	37289625	+	2	3	37085701	37320714	235014	ENSMUSG00000104252	Pcdha4
18	37289625	+	2	3	37085794	37973253	887460	ENSMUSG00000103458	Gm37013
18	37289625	+	2	3	37093493	37320710	227218	ENSMUSG00000103092	Pcdha5
18	37289625	+	2	3	37100684	37320710	220027	ENSMUSG00000103707	Pcdha6
18	37289625	+	2	3	37102969	37966349	863381	ENSMUSG00000102836	Gm38666
18	37289625	+	2	3	37106855	37320710	213856	ENSMUSG00000104318	Pcdha7
18	37289625	+	2	3	37108994	37966349	857356	ENSMUSG00000103125	Gm37388
18	37289625	+	2	3	37125424	37320710	195287	ENSMUSG00000103800	Pcdha8
18	37289625	+	2	3	37130933	37320710	189778	ENSMUSG00000103770	Pcdha9
18	37289625	+	2	3	37138256	37320710	182455	ENSMUSG00000007440	Pcdha10
18	37289625	+	2	3	37143765	37320710	176946	ENSMUSG00000102206	Pcdha11
18	37289625	+	2	3	37153202	37320710	167509	ENSMUSG00000103310	Pcdha12
18	37289625	+	2	3	37223066	37320710	97645	ENSMUSG00000103255	Pcdhac1
18	37289625	+	2	3	37276556	37320710	44155	ENSMUSG00000102697	Pcdhac2
18	37289625	+	2	3	37063237	37320714	257478	ENSMUSG00000103442	Pcdha1
18	37289625	+	2	3	37072258	37320710	248453	ENSMUSG00000104148	Pcdha2
18	37289625	+	2	3	37079158	37320710	241553	ENSMUSG00000102312	Pcdha3
18	37289625	+	2	3	37085701	37320714	235014	ENSMUSG00000104252	Pcdha4
18	37289625	+	2	3	37085794	37973253	887460	ENSMUSG00000103458	Gm37013
18	37289625	+	2	3	37093493	37320710	227218	ENSMUSG00000103092	Pcdha5
18	37289625	+	2	3	37100684	37320710	220027	ENSMUSG00000103707	Pcdha6
18	37289625	+	2	3	37102969	37966349	863381	ENSMUSG00000102836	Gm38666
18	37289625	+	2	3	37106855	37320710	213856	ENSMUSG00000104318	Pcdha7
18	37289625	+	2	3	37108994	37966349	857356	ENSMUSG00000103125	Gm37388
18	37289625	+	2	3	37125424	37320710	195287	ENSMUSG00000103800	Pcdha8
18	37289625	+	2	3	37130933	37320710	189778	ENSMUSG00000103770	Pcdha9
18	37289625	+	2	3	37138256	37320710	182455	ENSMUSG00000007440	Pcdha10
18	37289625	+	2	3	37143765	37320710	176946	ENSMUSG00000102206	Pcdha11
18	37289625	+	2	3	37153202	37320710	167509	ENSMUSG00000103310	Pcdha12
18	37289625	+	2	3	37223066	37320710	97645	ENSMUSG00000103255	Pcdhac1
18	37289625	+	2	3	37276556	37320710	44155	ENSMUSG00000102697	Pcdhac2
18	37289625	+	2	3	37063237	37320714	257478	ENSMUSG00000103442	Pcdha1
18	37289625	+	2	3	37072258	37320710	248453	ENSMUSG00000104148	Pcdha2
18	37289625	+	2	3	37079158	37320710	241553	ENSMUSG00000102312	Pcdha3
18	37289625	+	2	3	37085701	37320714	235014	ENSMUSG00000104252	Pcdha4
18	37289625	+	2	3	37085794	37973253	887460	ENSMUSG00000103458	Gm37013
18	37289625	+	2	3	37093493	37320710	227218	ENSMUSG00000103092	Pcdha5
18	37289625	+	2	3	37100684	37320710	220027	ENSMUSG00000103707	Pcdha6
18	37289625	+	2	3	37102969	37966349	863381	ENSMUSG00000102836	Gm38666
18	37289625	+	2	3	37106855	37320710	213856	ENSMUSG00000104318	Pcdha7
18	37289625	+	2	3	37108994	37966349	857356	ENSMUSG00000103125	Gm37388
18	37289625	+	2	3	37125424	37320710	195287	ENSMUSG00000103800	Pcdha8
18	37289625	+	2	3	37130933	37320710	189778	ENSMUSG00000103770	Pcdha9
18	37289625	+	2	3	37138256	37320710	182455	ENSMUSG00000007440	Pcdha10
18	37289625	+	2	3	37143765	37320710	176946	ENSMUSG00000102206	Pcdha11
18	37289625	+	2	3	37153202	37320710	167509	ENSMUSG00000103310	Pcdha12
18	37289625	+	2	3	37223066	37320710	97645	ENSMUSG00000103255	Pcdhac1
18	37289625	+	2	3	37276556	37320710	44155	ENSMUSG00000102697	Pcdhac2
18	37289625	+	2	3	37063237	37320714	257478	ENSMUSG00000103442	Pcdha1
18	37289625	+	2	3	37072258	37320710	248453	ENSMUSG00000104148	Pcdha2
18	37289625	+	2	3	37079158	37320710	241553	ENSMUSG00000102312	Pcdha3
18	37289625	+	2	3	37085701	37320714	235014	ENSMUSG00000104252	Pcdha4
18	37289625	+	2	3	37085794	37973253	887460	ENSMUSG00000103458	Gm37013
18	37289625	+	2	3	37093493	37320710	227218	ENSMUSG00000103092	Pcdha5
18	37289625	+	2	3	37100684	37320710	220027	ENSMUSG00000103707	Pcdha6
18	37289625	+	2	3	37102969	37966349	863381	ENSMUSG00000102836	Gm38666
18	37289625	+	2	3	37106855	37320710	213856	ENSMUSG00000104318	Pcdha7
18	37289625	+	2	3	37108994	37966349	857356	ENSMUSG00000103125	Gm37388
18	37289625	+	2	3	37125424	37320710	195287	ENSMUSG00000103800	Pcdha8
18	37289625	+	2	3	37130933	37320710	189778	ENSMUSG00000103770	Pcdha9
18	37289625	+	2	3	37138256	37320710	182455	ENSMUSG00000007440	Pcdha10
18	37289625	+	2	3	37143765	37320710	176946	ENSMUSG00000102206	Pcdha11
18	37289625	+	2	3	37153202	37320710	167509	ENSMUSG00000103310	Pcdha12
18	37289625	+	2	3	37223066	37320710	97645	ENSMUSG00000103255	Pcdhac1
18	37289625	+	2	3	37276556	37320710	44155	ENSMUSG00000102697	Pcdhac2
18	37289625	+	2	3	37063237	37320714	257478	ENSMUSG00000103442	Pcdha1
18	37289625	+	2	3	37072258	37320710	248453	ENSMUSG00000104148	Pcdha2
18	37289625	+	2	3	37079158	37320710	241553	ENSMUSG00000102312	Pcdha3
18	37289625	+	2	3	37085701	37320714	235014	ENSMUSG00000104252	Pcdha4
18	37289625	+	2	3	37085794	37973253	887460	ENSMUSG00000103458	Gm37013
18	37289625	+	2	3	37093493	37320710	227218	ENSMUSG00000103092	Pcdha5
18	37289625	+	2	3	37100684	37320710	220027	ENSMUSG00000103707	Pcdha6
18	37289625	+	2	3	37102969	37966349	863381	ENSMUSG00000102836	Gm38666
18	37289625	+	2	3	37106855	37320710	213856	ENSMUSG00000104318	Pcdha7
18	37289625	+	2	3	37108994	37966349	857356	ENSMUSG00000103125	Gm37388
18	37289625	+	2	3	37125424	37320710	195287	ENSMUSG00000103800	Pcdha8
18	37289625	+	2	3	37130933	37320710	189778	ENSMUSG00000103770	Pcdha9
18	37289625	+	2	3	37138256	37320710	182455	ENSMUSG00000007440	Pcdha10
18	37289625	+	2	3	37143765	37320710	176946	ENSMUSG00000102206	Pcdha11
18	37289625	+	2	3	37153202	37320710	167509	ENSMUSG00000103310	Pcdha12
18	37289625	+	2	3	37223066	37320710	97645	ENSMUSG00000103255	Pcdhac1
18	37289625	+	2	3	37276556	37320710	44155	ENSMUSG00000102697	Pcdhac2
18	37289625	+	2	3	37063237	37320714	257478	ENSMUSG00000103442	Pcdha1
18	37289625	+	2	3	37072258	37320710	248453	ENSMUSG00000104148	Pcdha2
18	37289625	+	2	3	37079158	37320710	241553	ENSMUSG00000102312	Pcdha3
18	37289625	+	2	3	37085701	37320714	235014	ENSMUSG00000104252	Pcdha4
18	37289625	+	2	3	37085794	37973253	887460	ENSMUSG00000103458	Gm37013
18	37289625	+	2	3	37093493	37320710	227218	ENSMUSG00000103092	Pcdha5
18	37289625	+	2	3	37100684	37320710	220027	ENSMUSG00000103707	Pcdha6
18	37289625	+	2	3	37102969	37966349	863381	ENSMUSG00000102836	Gm38666
18	37289625	+	2	3	37106855	37320710	213856	ENSMUSG00000104318	Pcdha7
18	37289625	+	2	3	37108994	37966349	857356	ENSMUSG00000103125	Gm37388
18	37289625	+	2	3	37125424	37320710	195287	ENSMUSG00000103800	Pcdha8
18	37289625	+	2	3	37130933	37320710	189778	ENSMUSG00000103770	Pcdha9
18	37289625	+	2	3	37138256	37320710	182455	ENSMUSG00000007440	Pcdha10
18	37289625	+	2	3	37143765	37320710	176946	ENSMUSG00000102206	Pcdha11
18	37289625	+	2	3	37153202	37320710	167509	ENSMUSG00000103310	Pcdha12
18	37289625	+	2	3	37223066	37320710	97645	ENSMUSG00000103255	Pcdhac1
18	37289625	+	2	3	37276556	37320710	44155	ENSMUSG00000102697	Pcdhac2
18	37289625	+	2	3	37063237	37320714	257478	ENSMUSG00000103442	Pcdha1
18	37289625	+	2	3	37072258	37320710	248453	ENSMUSG00000104148	Pcdha2
18	37289625	+	2	3	37079158	37320710	241553	ENSMUSG00000102312	Pcdha3
18	37289625	+	2	3	37085701	37320714	235014	ENSMUSG00000104252	Pcdha4
18	37289625	+	2	3	37085794	37973253	887460	ENSMUSG00000103458	Gm37013
18	37289625	+	2	3	37093493	37320710	227218	ENSMUSG00000103092	Pcdha5
18	37289625	+	2	3	37100684	37320710	220027	ENSMUSG00000103707	Pcdha6
18	37289625	+	2	3	37102969	37966349	863381	ENSMUSG00000102836	Gm38666
18	37289625	+	2	3	37106855	37320710	213856	ENSMUSG00000104318	Pcdha7
18	37289625	+	2	3	37108994	37966349	857356	ENSMUSG00000103125	Gm37388
18	37289625	+	2	3	37125424	37320710	195287	ENSMUSG00000103800	Pcdha8
18	37289625	+	2	3	37130933	37320710	189778	ENSMUSG00000103770	Pcdha9
18	37289625	+	2	3	37138256	37320710	182455	ENSMUSG00000007440	Pcdha10
18	37289625	+	2	3	37143765	37320710	176946	ENSMUSG00000102206	Pcdha11
18	37289625	+	2	3	37153202	37320710	167509	ENSMUSG00000103310	Pcdha12
18	37289625	+	2	3	37223066	37320710	97645	ENSMUSG00000103255	Pcdhac1
18	37289625	+	2	3	37276556	37320710	44155	ENSMUSG00000102697	Pcdhac2
18	37289625	+	2	3	37063237	37320714	257478	ENSMUSG00000103442	Pcdha1
18	37289625	+	2	3	37072258	37320710	248453	ENSMUSG00000104148	Pcdha2
18	37289625	+	2	3	37079158	37320710	241553	ENSMUSG00000102312	Pcdha3
18	37289625	+	2	3	37085701	37320714	235014	ENSMUSG00000104252	Pcdha4
18	37289625	+	2	3	37085794	37973253	887460	ENSMUSG00000103458	Gm37013
18	37289625	+	2	3	37093493	37320710	227218	ENSMUSG00000103092	Pcdha5
18	37289625	+	2	3	37100684	37320710	220027	ENSMUSG00000103707	Pcdha6
18	37289625	+	2	3	37102969	37966349	863381	ENSMUSG00000102836	Gm38666
18	37289625	+	2	3	37106855	37320710	213856	ENSMUSG00000104318	Pcdha7
18	37289625	+	2	3	37108994	37966349	857356	ENSMUSG00000103125	Gm37388
18	37289625	+	2	3	37125424	37320710	195287	ENSMUSG00000103800	Pcdha8
18	37289625	+	2	3	37130933	37320710	189778	ENSMUSG00000103770	Pcdha9
18	37289625	+	2	3	37138256	37320710	182455	ENSMUSG00000007440	Pcdha10
18	37289625	+	2	3	37143765	37320710	176946	ENSMUSG00000102206	Pcdha11
18	37289625	+	2	3	37153202	37320710	167509	ENSMUSG00000103310	Pcdha12
18	37289625	+	2	3	37223066	37320710	97645	ENSMUSG00000103255	Pcdhac1
18	37289625	+	2	3	37276556	37320710	44155	ENSMUSG00000102697	Pcdhac2
18	37289625	+	2	3	37063237	37320714	257478	ENSMUSG00000103442	Pcdha1
18	37289625	+	2	3	37072258	37320710	248453	ENSMUSG00000104148	Pcdha2
18	37289625	+	2	3	37079158	37320710	241553	ENSMUSG00000102312	Pcdha3
18	37289625	+	2	3	37085701	37320714	235014	ENSMUSG00000104252	Pcdha4
18	37289625	+	2	3	37085794	37973253	887460	ENSMUSG00000103458	Gm37013
18	37289625	+	2	3	37093493	37320710	227218	ENSMUSG00000103092	Pcdha5
18	37289625	+	2	3	37100684	37320710	220027	ENSMUSG00000103707	Pcdha6
18	37289625	+	2	3	37102969	37966349	863381	ENSMUSG00000102836	Gm38666
18	37289625	+	2	3	37106855	37320710	213856	ENSMUSG00000104318	Pcdha7
18	37289625	+	2	3	37108994	37966349	857356	ENSMUSG00000103125	Gm37388
18	37289625	+	2	3	37125424	37320710	195287	ENSMUSG00000103800	Pcdha8
18	37289625	+	2	3	37130933	37320710	189778	ENSMUSG00000103770	Pcdha9
18	37289625	+	2	3	37138256	37320710	182455	ENSMUSG00000007440	Pcdha10
18	37289625	+	2	3	37143765	37320710	176946	ENSMUSG00000102206	Pcdha11
18	37289625	+	2	3	37153202	37320710	167509	ENSMUSG00000103310	Pcdha12
18	37289625	+	2	3	37223066	37320710	97645	ENSMUSG00000103255	Pcdhac1
18	37289625	+	2	3	37276556	37320710	44155	ENSMUSG00000102697	Pcdhac2
18	37289625	+	2	3	37063237	37320714	257478	ENSMUSG00000103442	Pcdha1
18	37289625	+	2	3	37072258	37320710	248453	ENSMUSG00000104148	Pcdha2
18	37289625	+	2	3	37079158	37320710	241553	ENSMUSG00000102312	Pcdha3
18	37289625	+	2	3	37085701	37320714	235014	ENSMUSG00000104252	Pcdha4
18	37289625	+	2	3	37085794	37973253	887460	ENSMUSG00000103458	Gm37013
18	37289625	+	2	3	37093493	37320710	227218	ENSMUSG00000103092	Pcdha5
18	37289625	+	2	3	37100684	37320710	220027	ENSMUSG00000103707	Pcdha6
18	37289625	+	2	3	37102969	37966349	863381	ENSMUSG00000102836	Gm38666
18	37289625	+	2	3	37106855	37320710	213856	ENSMUSG00000104318	Pcdha7
18	37289625	+	2	3	37108994	37966349	857356	ENSMUSG00000103125	Gm37388
18	37289625	+	2	3	37125424	37320710	195287	ENSMUSG00000103800	Pcdha8
18	37289625	+	2	3	37130933	37320710	189778	ENSMUSG00000103770	Pcdha9
18	37289625	+	2	3	37138256	37320710	182455	ENSMUSG00000007440	Pcdha10
18	37289625	+	2	3	37143765	37320710	176946	ENSMUSG00000102206	Pcdha11
18	37289625	+	2	3	37153202	37320710	167509	ENSMUSG00000103310	Pcdha12
18	37289625	+	2	3	37223066	37320710	97645	ENSMUSG00000103255	Pcdhac1
18	37289625	+	2	3	37276556	37320710	44155	ENSMUSG00000102697	Pcdhac2
18	37289625	+	2	3	37063237	37320714	257478	ENSMUSG00000103442	Pcdha1
18	37289625	+	2	3	37072258	37320710	248453	ENSMUSG00000104148	Pcdha2
18	37289625	+	2	3	37079158	37320710	241553	ENSMUSG00000102312	Pcdha3
18	37289625	+	2	3	37085701	37320714	235014	ENSMUSG00000104252	Pcdha4
18	37289625	+	2	3	37085794	37973253	887460	ENSMUSG00000103458	Gm37013
18	37289625	+	2	3	37093493	37320710	227218	ENSMUSG00000103092	Pcdha5
18	37289625	+	2	3	37100684	37320710	220027	ENSMUSG00000103707	Pcdha6
18	37289625	+	2	3	37102969	37966349	863381	ENSMUSG00000102836	Gm38666
18	37289625	+	2	3	37106855	37320710	213856	ENSMUSG00000104318	Pcdha7
18	37289625	+	2	3	37108994	37966349	857356	ENSMUSG00000103125	Gm37388
18	37289625	+	2	3	37125424	37320710	195287	ENSMUSG00000103800	Pcdha8
18	37289625	+	2	3	37130933	37320710	189778	ENSMUSG00000103770	Pcdha9
18	37289625	+	2	3	37138256	37320710	182455	ENSMUSG00000007440	Pcdha10
18	37289625	+	2	3	37143765	37320710	176946	ENSMUSG00000102206	Pcdha11
18	37289625	+	2	3	37153202	37320710	167509	ENSMUSG00000103310	Pcdha12
18	37289625	+	2	3	37223066	37320710	97645	ENSMUSG00000103255	Pcdhac1
18	37289625	+	2	3	37276556	37320710	44155	ENSMUSG00000102697	Pcdhac2
18	37311174	+	2	3	37063237	37320714	257478	ENSMUSG00000103442	Pcdha1
18	37311174	+	2	3	37072258	37320710	248453	ENSMUSG00000104148	Pcdha2
18	37311174	+	2	3	37079158	37320710	241553	ENSMUSG00000102312	Pcdha3
18	37311174	+	2	3	37085701	37320714	235014	ENSMUSG00000104252	Pcdha4
18	37311174	+	2	3	37085794	37973253	887460	ENSMUSG00000103458	Gm37013
18	37311174	+	2	3	37093493	37320710	227218	ENSMUSG00000103092	Pcdha5
18	37311174	+	2	3	37100684	37320710	220027	ENSMUSG00000103707	Pcdha6
18	37311174	+	2	3	37102969	37966349	863381	ENSMUSG00000102836	Gm38666
18	37311174	+	2	3	37106855	37320710	213856	ENSMUSG00000104318	Pcdha7
18	37311174	+	2	3	37108994	37966349	857356	ENSMUSG00000103125	Gm37388
18	37311174	+	2	3	37125424	37320710	195287	ENSMUSG00000103800	Pcdha8
18	37311174	+	2	3	37130933	37320710	189778	ENSMUSG00000103770	Pcdha9
18	37311174	+	2	3	37138256	37320710	182455	ENSMUSG00000007440	Pcdha10
18	37311174	+	2	3	37143765	37320710	176946	ENSMUSG00000102206	Pcdha11
18	37311174	+	2	3	37153202	37320710	167509	ENSMUSG00000103310	Pcdha12
18	37311174	+	2	3	37223066	37320710	97645	ENSMUSG00000103255	Pcdhac1
18	37311174	+	2	3	37276556	37320710	44155	ENSMUSG00000102697	Pcdhac2
18	37311174	+	2	3	37063237	37320714	257478	ENSMUSG00000103442	Pcdha1
18	37311174	+	2	3	37072258	37320710	248453	ENSMUSG00000104148	Pcdha2
18	37311174	+	2	3	37079158	37320710	241553	ENSMUSG00000102312	Pcdha3
18	37311174	+	2	3	37085701	37320714	235014	ENSMUSG00000104252	Pcdha4
18	37311174	+	2	3	37085794	37973253	887460	ENSMUSG00000103458	Gm37013
18	37311174	+	2	3	37093493	37320710	227218	ENSMUSG00000103092	Pcdha5
18	37311174	+	2	3	37100684	37320710	220027	ENSMUSG00000103707	Pcdha6
18	37311174	+	2	3	37102969	37966349	863381	ENSMUSG00000102836	Gm38666
18	37311174	+	2	3	37106855	37320710	213856	ENSMUSG00000104318	Pcdha7
18	37311174	+	2	3	37108994	37966349	857356	ENSMUSG00000103125	Gm37388
18	37311174	+	2	3	37125424	37320710	195287	ENSMUSG00000103800	Pcdha8
18	37311174	+	2	3	37130933	37320710	189778	ENSMUSG00000103770	Pcdha9
18	37311174	+	2	3	37138256	37320710	182455	ENSMUSG00000007440	Pcdha10
18	37311174	+	2	3	37143765	37320710	176946	ENSMUSG00000102206	Pcdha11
18	37311174	+	2	3	37153202	37320710	167509	ENSMUSG00000103310	Pcdha12
18	37311174	+	2	3	37223066	37320710	97645	ENSMUSG00000103255	Pcdhac1
18	37311174	+	2	3	37276556	37320710	44155	ENSMUSG00000102697	Pcdhac2
18	37311174	+	2	3	37063237	37320714	257478	ENSMUSG00000103442	Pcdha1
18	37311174	+	2	3	37072258	37320710	248453	ENSMUSG00000104148	Pcdha2
18	37311174	+	2	3	37079158	37320710	241553	ENSMUSG00000102312	Pcdha3
18	37311174	+	2	3	37085701	37320714	235014	ENSMUSG00000104252	Pcdha4
18	37311174	+	2	3	37085794	37973253	887460	ENSMUSG00000103458	Gm37013
18	37311174	+	2	3	37093493	37320710	227218	ENSMUSG00000103092	Pcdha5
18	37311174	+	2	3	37100684	37320710	220027	ENSMUSG00000103707	Pcdha6
18	37311174	+	2	3	37102969	37966349	863381	ENSMUSG00000102836	Gm38666
18	37311174	+	2	3	37106855	37320710	213856	ENSMUSG00000104318	Pcdha7
18	37311174	+	2	3	37108994	37966349	857356	ENSMUSG00000103125	Gm37388
18	37311174	+	2	3	37125424	37320710	195287	ENSMUSG00000103800	Pcdha8
18	37311174	+	2	3	37130933	37320710	189778	ENSMUSG00000103770	Pcdha9
18	37311174	+	2	3	37138256	37320710	182455	ENSMUSG00000007440	Pcdha10
18	37311174	+	2	3	37143765	37320710	176946	ENSMUSG00000102206	Pcdha11
18	37311174	+	2	3	37153202	37320710	167509	ENSMUSG00000103310	Pcdha12
18	37311174	+	2	3	37223066	37320710	97645	ENSMUSG00000103255	Pcdhac1
18	37311174	+	2	3	37276556	37320710	44155	ENSMUSG00000102697	Pcdhac2
18	37311174	+	2	3	37063237	37320714	257478	ENSMUSG00000103442	Pcdha1
18	37311174	+	2	3	37072258	37320710	248453	ENSMUSG00000104148	Pcdha2
18	37311174	+	2	3	37079158	37320710	241553	ENSMUSG00000102312	Pcdha3
18	37311174	+	2	3	37085701	37320714	235014	ENSMUSG00000104252	Pcdha4
18	37311174	+	2	3	37085794	37973253	887460	ENSMUSG00000103458	Gm37013
18	37311174	+	2	3	37093493	37320710	227218	ENSMUSG00000103092	Pcdha5
18	37311174	+	2	3	37100684	37320710	220027	ENSMUSG00000103707	Pcdha6
18	37311174	+	2	3	37102969	37966349	863381	ENSMUSG00000102836	Gm38666
18	37311174	+	2	3	37106855	37320710	213856	ENSMUSG00000104318	Pcdha7
18	37311174	+	2	3	37108994	37966349	857356	ENSMUSG00000103125	Gm37388
18	37311174	+	2	3	37125424	37320710	195287	ENSMUSG00000103800	Pcdha8
18	37311174	+	2	3	37130933	37320710	189778	ENSMUSG00000103770	Pcdha9
18	37311174	+	2	3	37138256	37320710	182455	ENSMUSG00000007440	Pcdha10
18	37311174	+	2	3	37143765	37320710	176946	ENSMUSG00000102206	Pcdha11
18	37311174	+	2	3	37153202	37320710	167509	ENSMUSG00000103310	Pcdha12
18	37311174	+	2	3	37223066	37320710	97645	ENSMUSG00000103255	Pcdhac1
18	37311174	+	2	3	37276556	37320710	44155	ENSMUSG00000102697	Pcdhac2
18	37311174	+	2	3	37063237	37320714	257478	ENSMUSG00000103442	Pcdha1
18	37311174	+	2	3	37072258	37320710	248453	ENSMUSG00000104148	Pcdha2
18	37311174	+	2	3	37079158	37320710	241553	ENSMUSG00000102312	Pcdha3
18	37311174	+	2	3	37085701	37320714	235014	ENSMUSG00000104252	Pcdha4
18	37311174	+	2	3	37085794	37973253	887460	ENSMUSG00000103458	Gm37013
18	37311174	+	2	3	37093493	37320710	227218	ENSMUSG00000103092	Pcdha5
18	37311174	+	2	3	37100684	37320710	220027	ENSMUSG00000103707	Pcdha6
18	37311174	+	2	3	37102969	37966349	863381	ENSMUSG00000102836	Gm38666
18	37311174	+	2	3	37106855	37320710	213856	ENSMUSG00000104318	Pcdha7
18	37311174	+	2	3	37108994	37966349	857356	ENSMUSG00000103125	Gm37388
18	37311174	+	2	3	37125424	37320710	195287	ENSMUSG00000103800	Pcdha8
18	37311174	+	2	3	37130933	37320710	189778	ENSMUSG00000103770	Pcdha9
18	37311174	+	2	3	37138256	37320710	182455	ENSMUSG00000007440	Pcdha10
18	37311174	+	2	3	37143765	37320710	176946	ENSMUSG00000102206	Pcdha11
18	37311174	+	2	3	37153202	37320710	167509	ENSMUSG00000103310	Pcdha12
18	37311174	+	2	3	37223066	37320710	97645	ENSMUSG00000103255	Pcdhac1
18	37311174	+	2	3	37276556	37320710	44155	ENSMUSG00000102697	Pcdhac2
18	37311174	+	2	3	37063237	37320714	257478	ENSMUSG00000103442	Pcdha1
18	37311174	+	2	3	37072258	37320710	248453	ENSMUSG00000104148	Pcdha2
18	37311174	+	2	3	37079158	37320710	241553	ENSMUSG00000102312	Pcdha3
18	37311174	+	2	3	37085701	37320714	235014	ENSMUSG00000104252	Pcdha4
18	37311174	+	2	3	37085794	37973253	887460	ENSMUSG00000103458	Gm37013
18	37311174	+	2	3	37093493	37320710	227218	ENSMUSG00000103092	Pcdha5
18	37311174	+	2	3	37100684	37320710	220027	ENSMUSG00000103707	Pcdha6
18	37311174	+	2	3	37102969	37966349	863381	ENSMUSG00000102836	Gm38666
18	37311174	+	2	3	37106855	37320710	213856	ENSMUSG00000104318	Pcdha7
18	37311174	+	2	3	37108994	37966349	857356	ENSMUSG00000103125	Gm37388
18	37311174	+	2	3	37125424	37320710	195287	ENSMUSG00000103800	Pcdha8
18	37311174	+	2	3	37130933	37320710	189778	ENSMUSG00000103770	Pcdha9
18	37311174	+	2	3	37138256	37320710	182455	ENSMUSG00000007440	Pcdha10
18	37311174	+	2	3	37143765	37320710	176946	ENSMUSG00000102206	Pcdha11
18	37311174	+	2	3	37153202	37320710	167509	ENSMUSG00000103310	Pcdha12
18	37311174	+	2	3	37223066	37320710	97645	ENSMUSG00000103255	Pcdhac1
18	37311174	+	2	3	37276556	37320710	44155	ENSMUSG00000102697	Pcdhac2
18	37311174	+	2	3	37063237	37320714	257478	ENSMUSG00000103442	Pcdha1
18	37311174	+	2	3	37072258	37320710	248453	ENSMUSG00000104148	Pcdha2
18	37311174	+	2	3	37079158	37320710	241553	ENSMUSG00000102312	Pcdha3
18	37311174	+	2	3	37085701	37320714	235014	ENSMUSG00000104252	Pcdha4
18	37311174	+	2	3	37085794	37973253	887460	ENSMUSG00000103458	Gm37013
18	37311174	+	2	3	37093493	37320710	227218	ENSMUSG00000103092	Pcdha5
18	37311174	+	2	3	37100684	37320710	220027	ENSMUSG00000103707	Pcdha6
18	37311174	+	2	3	37102969	37966349	863381	ENSMUSG00000102836	Gm38666
18	37311174	+	2	3	37106855	37320710	213856	ENSMUSG00000104318	Pcdha7
18	37311174	+	2	3	37108994	37966349	857356	ENSMUSG00000103125	Gm37388
18	37311174	+	2	3	37125424	37320710	195287	ENSMUSG00000103800	Pcdha8
18	37311174	+	2	3	37130933	37320710	189778	ENSMUSG00000103770	Pcdha9
18	37311174	+	2	3	37138256	37320710	182455	ENSMUSG00000007440	Pcdha10
18	37311174	+	2	3	37143765	37320710	176946	ENSMUSG00000102206	Pcdha11
18	37311174	+	2	3	37153202	37320710	167509	ENSMUSG00000103310	Pcdha12
18	37311174	+	2	3	37223066	37320710	97645	ENSMUSG00000103255	Pcdhac1
18	37311174	+	2	3	37276556	37320710	44155	ENSMUSG00000102697	Pcdhac2
18	37311174	+	2	3	37063237	37320714	257478	ENSMUSG00000103442	Pcdha1
18	37311174	+	2	3	37072258	37320710	248453	ENSMUSG00000104148	Pcdha2
18	37311174	+	2	3	37079158	37320710	241553	ENSMUSG00000102312	Pcdha3
18	37311174	+	2	3	37085701	37320714	235014	ENSMUSG00000104252	Pcdha4
18	37311174	+	2	3	37085794	37973253	887460	ENSMUSG00000103458	Gm37013
18	37311174	+	2	3	37093493	37320710	227218	ENSMUSG00000103092	Pcdha5
18	37311174	+	2	3	37100684	37320710	220027	ENSMUSG00000103707	Pcdha6
18	37311174	+	2	3	37102969	37966349	863381	ENSMUSG00000102836	Gm38666
18	37311174	+	2	3	37106855	37320710	213856	ENSMUSG00000104318	Pcdha7
18	37311174	+	2	3	37108994	37966349	857356	ENSMUSG00000103125	Gm37388
18	37311174	+	2	3	37125424	37320710	195287	ENSMUSG00000103800	Pcdha8
18	37311174	+	2	3	37130933	37320710	189778	ENSMUSG00000103770	Pcdha9
18	37311174	+	2	3	37138256	37320710	182455	ENSMUSG00000007440	Pcdha10
18	37311174	+	2	3	37143765	37320710	176946	ENSMUSG00000102206	Pcdha11
18	37311174	+	2	3	37153202	37320710	167509	ENSMUSG00000103310	Pcdha12
18	37311174	+	2	3	37223066	37320710	97645	ENSMUSG00000103255	Pcdhac1
18	37311174	+	2	3	37276556	37320710	44155	ENSMUSG00000102697	Pcdhac2
18	37311174	+	2	3	37063237	37320714	257478	ENSMUSG00000103442	Pcdha1
18	37311174	+	2	3	37072258	37320710	248453	ENSMUSG00000104148	Pcdha2
18	37311174	+	2	3	37079158	37320710	241553	ENSMUSG00000102312	Pcdha3
18	37311174	+	2	3	37085701	37320714	235014	ENSMUSG00000104252	Pcdha4
18	37311174	+	2	3	37085794	37973253	887460	ENSMUSG00000103458	Gm37013
18	37311174	+	2	3	37093493	37320710	227218	ENSMUSG00000103092	Pcdha5
18	37311174	+	2	3	37100684	37320710	220027	ENSMUSG00000103707	Pcdha6
18	37311174	+	2	3	37102969	37966349	863381	ENSMUSG00000102836	Gm38666
18	37311174	+	2	3	37106855	37320710	213856	ENSMUSG00000104318	Pcdha7
18	37311174	+	2	3	37108994	37966349	857356	ENSMUSG00000103125	Gm37388
18	37311174	+	2	3	37125424	37320710	195287	ENSMUSG00000103800	Pcdha8
18	37311174	+	2	3	37130933	37320710	189778	ENSMUSG00000103770	Pcdha9
18	37311174	+	2	3	37138256	37320710	182455	ENSMUSG00000007440	Pcdha10
18	37311174	+	2	3	37143765	37320710	176946	ENSMUSG00000102206	Pcdha11
18	37311174	+	2	3	37153202	37320710	167509	ENSMUSG00000103310	Pcdha12
18	37311174	+	2	3	37223066	37320710	97645	ENSMUSG00000103255	Pcdhac1
18	37311174	+	2	3	37276556	37320710	44155	ENSMUSG00000102697	Pcdhac2
18	37311174	+	2	3	37063237	37320714	257478	ENSMUSG00000103442	Pcdha1
18	37311174	+	2	3	37072258	37320710	248453	ENSMUSG00000104148	Pcdha2
18	37311174	+	2	3	37079158	37320710	241553	ENSMUSG00000102312	Pcdha3
18	37311174	+	2	3	37085701	37320714	235014	ENSMUSG00000104252	Pcdha4
18	37311174	+	2	3	37085794	37973253	887460	ENSMUSG00000103458	Gm37013
18	37311174	+	2	3	37093493	37320710	227218	ENSMUSG00000103092	Pcdha5
18	37311174	+	2	3	37100684	37320710	220027	ENSMUSG00000103707	Pcdha6
18	37311174	+	2	3	37102969	37966349	863381	ENSMUSG00000102836	Gm38666
18	37311174	+	2	3	37106855	37320710	213856	ENSMUSG00000104318	Pcdha7
18	37311174	+	2	3	37108994	37966349	857356	ENSMUSG00000103125	Gm37388
18	37311174	+	2	3	37125424	37320710	195287	ENSMUSG00000103800	Pcdha8
18	37311174	+	2	3	37130933	37320710	189778	ENSMUSG00000103770	Pcdha9
18	37311174	+	2	3	37138256	37320710	182455	ENSMUSG00000007440	Pcdha10
18	37311174	+	2	3	37143765	37320710	176946	ENSMUSG00000102206	Pcdha11
18	37311174	+	2	3	37153202	37320710	167509	ENSMUSG00000103310	Pcdha12
18	37311174	+	2	3	37223066	37320710	97645	ENSMUSG00000103255	Pcdhac1
18	37311174	+	2	3	37276556	37320710	44155	ENSMUSG00000102697	Pcdhac2
18	37311174	+	2	3	37063237	37320714	257478	ENSMUSG00000103442	Pcdha1
18	37311174	+	2	3	37072258	37320710	248453	ENSMUSG00000104148	Pcdha2
18	37311174	+	2	3	37079158	37320710	241553	ENSMUSG00000102312	Pcdha3
18	37311174	+	2	3	37085701	37320714	235014	ENSMUSG00000104252	Pcdha4
18	37311174	+	2	3	37085794	37973253	887460	ENSMUSG00000103458	Gm37013
18	37311174	+	2	3	37093493	37320710	227218	ENSMUSG00000103092	Pcdha5
18	37311174	+	2	3	37100684	37320710	220027	ENSMUSG00000103707	Pcdha6
18	37311174	+	2	3	37102969	37966349	863381	ENSMUSG00000102836	Gm38666
18	37311174	+	2	3	37106855	37320710	213856	ENSMUSG00000104318	Pcdha7
18	37311174	+	2	3	37108994	37966349	857356	ENSMUSG00000103125	Gm37388
18	37311174	+	2	3	37125424	37320710	195287	ENSMUSG00000103800	Pcdha8
18	37311174	+	2	3	37130933	37320710	189778	ENSMUSG00000103770	Pcdha9
18	37311174	+	2	3	37138256	37320710	182455	ENSMUSG00000007440	Pcdha10
18	37311174	+	2	3	37143765	37320710	176946	ENSMUSG00000102206	Pcdha11
18	37311174	+	2	3	37153202	37320710	167509	ENSMUSG00000103310	Pcdha12
18	37311174	+	2	3	37223066	37320710	97645	ENSMUSG00000103255	Pcdhac1
18	37311174	+	2	3	37276556	37320710	44155	ENSMUSG00000102697	Pcdhac2
18	37311174	+	2	3	37063237	37320714	257478	ENSMUSG00000103442	Pcdha1
18	37311174	+	2	3	37072258	37320710	248453	ENSMUSG00000104148	Pcdha2
18	37311174	+	2	3	37079158	37320710	241553	ENSMUSG00000102312	Pcdha3
18	37311174	+	2	3	37085701	37320714	235014	ENSMUSG00000104252	Pcdha4
18	37311174	+	2	3	37085794	37973253	887460	ENSMUSG00000103458	Gm37013
18	37311174	+	2	3	37093493	37320710	227218	ENSMUSG00000103092	Pcdha5
18	37311174	+	2	3	37100684	37320710	220027	ENSMUSG00000103707	Pcdha6
18	37311174	+	2	3	37102969	37966349	863381	ENSMUSG00000102836	Gm38666
18	37311174	+	2	3	37106855	37320710	213856	ENSMUSG00000104318	Pcdha7
18	37311174	+	2	3	37108994	37966349	857356	ENSMUSG00000103125	Gm37388
18	37311174	+	2	3	37125424	37320710	195287	ENSMUSG00000103800	Pcdha8
18	37311174	+	2	3	37130933	37320710	189778	ENSMUSG00000103770	Pcdha9
18	37311174	+	2	3	37138256	37320710	182455	ENSMUSG00000007440	Pcdha10
18	37311174	+	2	3	37143765	37320710	176946	ENSMUSG00000102206	Pcdha11
18	37311174	+	2	3	37153202	37320710	167509	ENSMUSG00000103310	Pcdha12
18	37311174	+	2	3	37223066	37320710	97645	ENSMUSG00000103255	Pcdhac1
18	37311174	+	2	3	37276556	37320710	44155	ENSMUSG00000102697	Pcdhac2
18	37311174	+	2	3	37063237	37320714	257478	ENSMUSG00000103442	Pcdha1
18	37311174	+	2	3	37072258	37320710	248453	ENSMUSG00000104148	Pcdha2
18	37311174	+	2	3	37079158	37320710	241553	ENSMUSG00000102312	Pcdha3
18	37311174	+	2	3	37085701	37320714	235014	ENSMUSG00000104252	Pcdha4
18	37311174	+	2	3	37085794	37973253	887460	ENSMUSG00000103458	Gm37013
18	37311174	+	2	3	37093493	37320710	227218	ENSMUSG00000103092	Pcdha5
18	37311174	+	2	3	37100684	37320710	220027	ENSMUSG00000103707	Pcdha6
18	37311174	+	2	3	37102969	37966349	863381	ENSMUSG00000102836	Gm38666
18	37311174	+	2	3	37106855	37320710	213856	ENSMUSG00000104318	Pcdha7
18	37311174	+	2	3	37108994	37966349	857356	ENSMUSG00000103125	Gm37388
18	37311174	+	2	3	37125424	37320710	195287	ENSMUSG00000103800	Pcdha8
18	37311174	+	2	3	37130933	37320710	189778	ENSMUSG00000103770	Pcdha9
18	37311174	+	2	3	37138256	37320710	182455	ENSMUSG00000007440	Pcdha10
18	37311174	+	2	3	37143765	37320710	176946	ENSMUSG00000102206	Pcdha11
18	37311174	+	2	3	37153202	37320710	167509	ENSMUSG00000103310	Pcdha12
18	37311174	+	2	3	37223066	37320710	97645	ENSMUSG00000103255	Pcdhac1
18	37311174	+	2	3	37276556	37320710	44155	ENSMUSG00000102697	Pcdhac2
18	37311174	+	2	3	37063237	37320714	257478	ENSMUSG00000103442	Pcdha1
18	37311174	+	2	3	37072258	37320710	248453	ENSMUSG00000104148	Pcdha2
18	37311174	+	2	3	37079158	37320710	241553	ENSMUSG00000102312	Pcdha3
18	37311174	+	2	3	37085701	37320714	235014	ENSMUSG00000104252	Pcdha4
18	37311174	+	2	3	37085794	37973253	887460	ENSMUSG00000103458	Gm37013
18	37311174	+	2	3	37093493	37320710	227218	ENSMUSG00000103092	Pcdha5
18	37311174	+	2	3	37100684	37320710	220027	ENSMUSG00000103707	Pcdha6
18	37311174	+	2	3	37102969	37966349	863381	ENSMUSG00000102836	Gm38666
18	37311174	+	2	3	37106855	37320710	213856	ENSMUSG00000104318	Pcdha7
18	37311174	+	2	3	37108994	37966349	857356	ENSMUSG00000103125	Gm37388
18	37311174	+	2	3	37125424	37320710	195287	ENSMUSG00000103800	Pcdha8
18	37311174	+	2	3	37130933	37320710	189778	ENSMUSG00000103770	Pcdha9
18	37311174	+	2	3	37138256	37320710	182455	ENSMUSG00000007440	Pcdha10
18	37311174	+	2	3	37143765	37320710	176946	ENSMUSG00000102206	Pcdha11
18	37311174	+	2	3	37153202	37320710	167509	ENSMUSG00000103310	Pcdha12
18	37311174	+	2	3	37223066	37320710	97645	ENSMUSG00000103255	Pcdhac1
18	37311174	+	2	3	37276556	37320710	44155	ENSMUSG00000102697	Pcdhac2
18	37311174	+	2	3	37063237	37320714	257478	ENSMUSG00000103442	Pcdha1
18	37311174	+	2	3	37072258	37320710	248453	ENSMUSG00000104148	Pcdha2
18	37311174	+	2	3	37079158	37320710	241553	ENSMUSG00000102312	Pcdha3
18	37311174	+	2	3	37085701	37320714	235014	ENSMUSG00000104252	Pcdha4
18	37311174	+	2	3	37085794	37973253	887460	ENSMUSG00000103458	Gm37013
18	37311174	+	2	3	37093493	37320710	227218	ENSMUSG00000103092	Pcdha5
18	37311174	+	2	3	37100684	37320710	220027	ENSMUSG00000103707	Pcdha6
18	37311174	+	2	3	37102969	37966349	863381	ENSMUSG00000102836	Gm38666
18	37311174	+	2	3	37106855	37320710	213856	ENSMUSG00000104318	Pcdha7
18	37311174	+	2	3	37108994	37966349	857356	ENSMUSG00000103125	Gm37388
18	37311174	+	2	3	37125424	37320710	195287	ENSMUSG00000103800	Pcdha8
18	37311174	+	2	3	37130933	37320710	189778	ENSMUSG00000103770	Pcdha9
18	37311174	+	2	3	37138256	37320710	182455	ENSMUSG00000007440	Pcdha10
18	37311174	+	2	3	37143765	37320710	176946	ENSMUSG00000102206	Pcdha11
18	37311174	+	2	3	37153202	37320710	167509	ENSMUSG00000103310	Pcdha12
18	37311174	+	2	3	37223066	37320710	97645	ENSMUSG00000103255	Pcdhac1
18	37311174	+	2	3	37276556	37320710	44155	ENSMUSG00000102697	Pcdhac2
18	37311174	+	2	3	37063237	37320714	257478	ENSMUSG00000103442	Pcdha1
18	37311174	+	2	3	37072258	37320710	248453	ENSMUSG00000104148	Pcdha2
18	37311174	+	2	3	37079158	37320710	241553	ENSMUSG00000102312	Pcdha3
18	37311174	+	2	3	37085701	37320714	235014	ENSMUSG00000104252	Pcdha4
18	37311174	+	2	3	37085794	37973253	887460	ENSMUSG00000103458	Gm37013
18	37311174	+	2	3	37093493	37320710	227218	ENSMUSG00000103092	Pcdha5
18	37311174	+	2	3	37100684	37320710	220027	ENSMUSG00000103707	Pcdha6
18	37311174	+	2	3	37102969	37966349	863381	ENSMUSG00000102836	Gm38666
18	37311174	+	2	3	37106855	37320710	213856	ENSMUSG00000104318	Pcdha7
18	37311174	+	2	3	37108994	37966349	857356	ENSMUSG00000103125	Gm37388
18	37311174	+	2	3	37125424	37320710	195287	ENSMUSG00000103800	Pcdha8
18	37311174	+	2	3	37130933	37320710	189778	ENSMUSG00000103770	Pcdha9
18	37311174	+	2	3	37138256	37320710	182455	ENSMUSG00000007440	Pcdha10
18	37311174	+	2	3	37143765	37320710	176946	ENSMUSG00000102206	Pcdha11
18	37311174	+	2	3	37153202	37320710	167509	ENSMUSG00000103310	Pcdha12
18	37311174	+	2	3	37223066	37320710	97645	ENSMUSG00000103255	Pcdhac1
18	37311174	+	2	3	37276556	37320710	44155	ENSMUSG00000102697	Pcdhac2
18	37311174	+	2	3	37063237	37320714	257478	ENSMUSG00000103442	Pcdha1
18	37311174	+	2	3	37072258	37320710	248453	ENSMUSG00000104148	Pcdha2
18	37311174	+	2	3	37079158	37320710	241553	ENSMUSG00000102312	Pcdha3
18	37311174	+	2	3	37085701	37320714	235014	ENSMUSG00000104252	Pcdha4
18	37311174	+	2	3	37085794	37973253	887460	ENSMUSG00000103458	Gm37013
18	37311174	+	2	3	37093493	37320710	227218	ENSMUSG00000103092	Pcdha5
18	37311174	+	2	3	37100684	37320710	220027	ENSMUSG00000103707	Pcdha6
18	37311174	+	2	3	37102969	37966349	863381	ENSMUSG00000102836	Gm38666
18	37311174	+	2	3	37106855	37320710	213856	ENSMUSG00000104318	Pcdha7
18	37311174	+	2	3	37108994	37966349	857356	ENSMUSG00000103125	Gm37388
18	37311174	+	2	3	37125424	37320710	195287	ENSMUSG00000103800	Pcdha8
18	37311174	+	2	3	37130933	37320710	189778	ENSMUSG00000103770	Pcdha9
18	37311174	+	2	3	37138256	37320710	182455	ENSMUSG00000007440	Pcdha10
18	37311174	+	2	3	37143765	37320710	176946	ENSMUSG00000102206	Pcdha11
18	37311174	+	2	3	37153202	37320710	167509	ENSMUSG00000103310	Pcdha12
18	37311174	+	2	3	37223066	37320710	97645	ENSMUSG00000103255	Pcdhac1
18	37311174	+	2	3	37276556	37320710	44155	ENSMUSG00000102697	Pcdhac2
18	37333148	+	2	2	37085794	37973253	887460	ENSMUSG00000103458	Gm37013
18	37333148	+	2	2	37102969	37966349	863381	ENSMUSG00000102836	Gm38666
18	37333148	+	2	2	37108994	37966349	857356	ENSMUSG00000103125	Gm37388
18	37333148	+	2	2	37085794	37973253	887460	ENSMUSG00000103458	Gm37013
18	37333148	+	2	2	37102969	37966349	863381	ENSMUSG00000102836	Gm38666
18	37333148	+	2	2	37108994	37966349	857356	ENSMUSG00000103125	Gm37388
18	37333148	+	2	2	37085794	37973253	887460	ENSMUSG00000103458	Gm37013
18	37333148	+	2	2	37102969	37966349	863381	ENSMUSG00000102836	Gm38666
18	37333148	+	2	2	37108994	37966349	857356	ENSMUSG00000103125	Gm37388
18	37370240	+	2	2	37085794	37973253	887460	ENSMUSG00000103458	Gm37013
18	37370240	+	2	2	37102969	37966349	863381	ENSMUSG00000102836	Gm38666
18	37370240	+	2	2	37108994	37966349	857356	ENSMUSG00000103125	Gm37388
18	37370240	+	2	2	37085794	37973253	887460	ENSMUSG00000103458	Gm37013
18	37370240	+	2	2	37102969	37966349	863381	ENSMUSG00000102836	Gm38666
18	37370240	+	2	2	37108994	37966349	857356	ENSMUSG00000103125	Gm37388
18	37370240	+	2	2	37085794	37973253	887460	ENSMUSG00000103458	Gm37013
18	37370240	+	2	2	37102969	37966349	863381	ENSMUSG00000102836	Gm38666
18	37370240	+	2	2	37108994	37966349	857356	ENSMUSG00000103125	Gm37388
18	37383452	+	2	2	37085794	37973253	887460	ENSMUSG00000103458	Gm37013
18	37383452	+	2	2	37102969	37966349	863381	ENSMUSG00000102836	Gm38666
18	37383452	+	2	2	37108994	37966349	857356	ENSMUSG00000103125	Gm37388
18	37383452	+	2	2	37085794	37973253	887460	ENSMUSG00000103458	Gm37013
18	37383452	+	2	2	37102969	37966349	863381	ENSMUSG00000102836	Gm38666
18	37383452	+	2	2	37108994	37966349	857356	ENSMUSG00000103125	Gm37388
18	37383452	+	2	2	37085794	37973253	887460	ENSMUSG00000103458	Gm37013
18	37383452	+	2	2	37102969	37966349	863381	ENSMUSG00000102836	Gm38666
18	37383452	+	2	2	37108994	37966349	857356	ENSMUSG00000103125	Gm37388
18	37393146	+	2	2	37085794	37973253	887460	ENSMUSG00000103458	Gm37013
18	37393146	+	2	2	37102969	37966349	863381	ENSMUSG00000102836	Gm38666
18	37393146	+	2	2	37108994	37966349	857356	ENSMUSG00000103125	Gm37388
18	37393146	+	2	2	37085794	37973253	887460	ENSMUSG00000103458	Gm37013
18	37393146	+	2	2	37102969	37966349	863381	ENSMUSG00000102836	Gm38666
18	37393146	+	2	2	37108994	37966349	857356	ENSMUSG00000103125	Gm37388
18	37393146	+	2	2	37085794	37973253	887460	ENSMUSG00000103458	Gm37013
18	37393146	+	2	2	37102969	37966349	863381	ENSMUSG00000102836	Gm38666
18	37393146	+	2	2	37108994	37966349	857356	ENSMUSG00000103125	Gm37388
18	37400142	+	2	2	37085794	37973253	887460	ENSMUSG00000103458	Gm37013
18	37400142	+	2	2	37102969	37966349	863381	ENSMUSG00000102836	Gm38666
18	37400142	+	2	2	37108994	37966349	857356	ENSMUSG00000103125	Gm37388
18	37400142	+	2	2	37397991	37400578	2588	ENSMUSG00000051663	Pcdhb1
18	37400142	+	2	2	37085794	37973253	887460	ENSMUSG00000103458	Gm37013
18	37400142	+	2	2	37102969	37966349	863381	ENSMUSG00000102836	Gm38666
18	37400142	+	2	2	37108994	37966349	857356	ENSMUSG00000103125	Gm37388
18	37400142	+	2	2	37397991	37400578	2588	ENSMUSG00000051663	Pcdhb1
18	37400142	+	2	2	37085794	37973253	887460	ENSMUSG00000103458	Gm37013
18	37400142	+	2	2	37102969	37966349	863381	ENSMUSG00000102836	Gm38666
18	37400142	+	2	2	37108994	37966349	857356	ENSMUSG00000103125	Gm37388
18	37400142	+	2	2	37397991	37400578	2588	ENSMUSG00000051663	Pcdhb1
18	37400142	+	2	2	37085794	37973253	887460	ENSMUSG00000103458	Gm37013
18	37400142	+	2	2	37102969	37966349	863381	ENSMUSG00000102836	Gm38666
18	37400142	+	2	2	37108994	37966349	857356	ENSMUSG00000103125	Gm37388
18	37400142	+	2	2	37397991	37400578	2588	ENSMUSG00000051663	Pcdhb1
18	37417182	+	2	2	37085794	37973253	887460	ENSMUSG00000103458	Gm37013
18	37417182	+	2	2	37102969	37966349	863381	ENSMUSG00000102836	Gm38666
18	37417182	+	2	2	37108994	37966349	857356	ENSMUSG00000103125	Gm37388
18	37417182	+	2	2	37085794	37973253	887460	ENSMUSG00000103458	Gm37013
18	37417182	+	2	2	37102969	37966349	863381	ENSMUSG00000102836	Gm38666
18	37417182	+	2	2	37108994	37966349	857356	ENSMUSG00000103125	Gm37388
18	37417182	+	2	2	37085794	37973253	887460	ENSMUSG00000103458	Gm37013
18	37417182	+	2	2	37102969	37966349	863381	ENSMUSG00000102836	Gm38666
18	37417182	+	2	2	37108994	37966349	857356	ENSMUSG00000103125	Gm37388
18	37451768	+	2	2	37085794	37973253	887460	ENSMUSG00000103458	Gm37013
18	37451768	+	2	2	37102969	37966349	863381	ENSMUSG00000102836	Gm38666
18	37451768	+	2	2	37108994	37966349	857356	ENSMUSG00000103125	Gm37388
18	37451768	+	2	2	37085794	37973253	887460	ENSMUSG00000103458	Gm37013
18	37451768	+	2	2	37102969	37966349	863381	ENSMUSG00000102836	Gm38666
18	37451768	+	2	2	37108994	37966349	857356	ENSMUSG00000103125	Gm37388
18	37451768	+	2	2	37085794	37973253	887460	ENSMUSG00000103458	Gm37013
18	37451768	+	2	2	37102969	37966349	863381	ENSMUSG00000102836	Gm38666
18	37451768	+	2	2	37108994	37966349	857356	ENSMUSG00000103125	Gm37388
18	37478522	+	2	2	37085794	37973253	887460	ENSMUSG00000103458	Gm37013
18	37478522	+	2	2	37102969	37966349	863381	ENSMUSG00000102836	Gm38666
18	37478522	+	2	2	37108994	37966349	857356	ENSMUSG00000103125	Gm37388
18	37478522	+	2	2	37085794	37973253	887460	ENSMUSG00000103458	Gm37013
18	37478522	+	2	2	37102969	37966349	863381	ENSMUSG00000102836	Gm38666
18	37478522	+	2	2	37108994	37966349	857356	ENSMUSG00000103125	Gm37388
18	37478522	+	2	2	37085794	37973253	887460	ENSMUSG00000103458	Gm37013
18	37478522	+	2	2	37102969	37966349	863381	ENSMUSG00000102836	Gm38666
18	37478522	+	2	2	37108994	37966349	857356	ENSMUSG00000103125	Gm37388
18	37496301	+	2	2	37085794	37973253	887460	ENSMUSG00000103458	Gm37013
18	37496301	+	2	2	37102969	37966349	863381	ENSMUSG00000102836	Gm38666
18	37496301	+	2	2	37108994	37966349	857356	ENSMUSG00000103125	Gm37388
18	37496301	+	2	2	37085794	37973253	887460	ENSMUSG00000103458	Gm37013
18	37496301	+	2	2	37102969	37966349	863381	ENSMUSG00000102836	Gm38666
18	37496301	+	2	2	37108994	37966349	857356	ENSMUSG00000103125	Gm37388
18	37496301	+	2	2	37085794	37973253	887460	ENSMUSG00000103458	Gm37013
18	37496301	+	2	2	37102969	37966349	863381	ENSMUSG00000102836	Gm38666
18	37496301	+	2	2	37108994	37966349	857356	ENSMUSG00000103125	Gm37388
18	37609322	+	2	2	37085794	37973253	887460	ENSMUSG00000103458	Gm37013
18	37609322	+	2	2	37102969	37966349	863381	ENSMUSG00000102836	Gm38666
18	37609322	+	2	2	37108994	37966349	857356	ENSMUSG00000103125	Gm37388
18	37609322	+	2	2	37606593	37609393	2801	ENSMUSG00000047033	Pcdhb15
18	37609322	+	2	2	37085794	37973253	887460	ENSMUSG00000103458	Gm37013
18	37609322	+	2	2	37102969	37966349	863381	ENSMUSG00000102836	Gm38666
18	37609322	+	2	2	37108994	37966349	857356	ENSMUSG00000103125	Gm37388
18	37609322	+	2	2	37606593	37609393	2801	ENSMUSG00000047033	Pcdhb15
18	37609322	+	2	2	37085794	37973253	887460	ENSMUSG00000103458	Gm37013
18	37609322	+	2	2	37102969	37966349	863381	ENSMUSG00000102836	Gm38666
18	37609322	+	2	2	37108994	37966349	857356	ENSMUSG00000103125	Gm37388
18	37609322	+	2	2	37606593	37609393	2801	ENSMUSG00000047033	Pcdhb15
18	37609322	+	2	2	37085794	37973253	887460	ENSMUSG00000103458	Gm37013
18	37609322	+	2	2	37102969	37966349	863381	ENSMUSG00000102836	Gm38666
18	37609322	+	2	2	37108994	37966349	857356	ENSMUSG00000103125	Gm37388
18	37609322	+	2	2	37606593	37609393	2801	ENSMUSG00000047033	Pcdhb15
18	37660041	+	2	2	37085794	37973253	887460	ENSMUSG00000103458	Gm37013
18	37660041	+	2	2	37102969	37966349	863381	ENSMUSG00000102836	Gm38666
18	37660041	+	2	2	37108994	37966349	857356	ENSMUSG00000103125	Gm37388
18	37660041	+	2	2	37085794	37973253	887460	ENSMUSG00000103458	Gm37013
18	37660041	+	2	2	37102969	37966349	863381	ENSMUSG00000102836	Gm38666
18	37660041	+	2	2	37108994	37966349	857356	ENSMUSG00000103125	Gm37388
18	37660041	+	2	2	37085794	37973253	887460	ENSMUSG00000103458	Gm37013
18	37660041	+	2	2	37102969	37966349	863381	ENSMUSG00000102836	Gm38666
18	37660041	+	2	2	37108994	37966349	857356	ENSMUSG00000103125	Gm37388
18	37672614	+	2	2	37085794	37973253	887460	ENSMUSG00000103458	Gm37013
18	37672614	+	2	2	37102969	37966349	863381	ENSMUSG00000102836	Gm38666
18	37672614	+	2	2	37108994	37966349	857356	ENSMUSG00000103125	Gm37388
18	37672614	+	2	2	37085794	37973253	887460	ENSMUSG00000103458	Gm37013
18	37672614	+	2	2	37102969	37966349	863381	ENSMUSG00000102836	Gm38666
18	37672614	+	2	2	37108994	37966349	857356	ENSMUSG00000103125	Gm37388
18	37672614	+	2	2	37085794	37973253	887460	ENSMUSG00000103458	Gm37013
18	37672614	+	2	2	37102969	37966349	863381	ENSMUSG00000102836	Gm38666
18	37672614	+	2	2	37108994	37966349	857356	ENSMUSG00000103125	Gm37388
18	37702444	+	2	3	37085794	37973253	887460	ENSMUSG00000103458	Gm37013
18	37702444	+	2	3	37102969	37966349	863381	ENSMUSG00000102836	Gm38666
18	37702444	+	2	3	37108994	37966349	857356	ENSMUSG00000103125	Gm37388
18	37702444	+	2	3	37085794	37973253	887460	ENSMUSG00000103458	Gm37013
18	37702444	+	2	3	37102969	37966349	863381	ENSMUSG00000102836	Gm38666
18	37702444	+	2	3	37108994	37966349	857356	ENSMUSG00000103125	Gm37388
18	37702444	+	2	3	37085794	37973253	887460	ENSMUSG00000103458	Gm37013
18	37702444	+	2	3	37102969	37966349	863381	ENSMUSG00000102836	Gm38666
18	37702444	+	2	3	37108994	37966349	857356	ENSMUSG00000103125	Gm37388
18	37704752	+	2	2	37085794	37973253	887460	ENSMUSG00000103458	Gm37013
18	37704752	+	2	2	37102969	37966349	863381	ENSMUSG00000102836	Gm38666
18	37704752	+	2	2	37108994	37966349	857356	ENSMUSG00000103125	Gm37388
18	37704752	+	2	2	37085794	37973253	887460	ENSMUSG00000103458	Gm37013
18	37704752	+	2	2	37102969	37966349	863381	ENSMUSG00000102836	Gm38666
18	37704752	+	2	2	37108994	37966349	857356	ENSMUSG00000103125	Gm37388
18	37704752	+	2	2	37085794	37973253	887460	ENSMUSG00000103458	Gm37013
18	37704752	+	2	2	37102969	37966349	863381	ENSMUSG00000102836	Gm38666
18	37704752	+	2	2	37108994	37966349	857356	ENSMUSG00000103125	Gm37388
18	37717240	+	2	2	37085794	37973253	887460	ENSMUSG00000103458	Gm37013
18	37717240	+	2	2	37102969	37966349	863381	ENSMUSG00000102836	Gm38666
18	37717240	+	2	2	37108994	37966349	857356	ENSMUSG00000103125	Gm37388
18	37717240	+	2	2	37085794	37973253	887460	ENSMUSG00000103458	Gm37013
18	37717240	+	2	2	37102969	37966349	863381	ENSMUSG00000102836	Gm38666
18	37717240	+	2	2	37108994	37966349	857356	ENSMUSG00000103125	Gm37388
18	37717240	+	2	2	37085794	37973253	887460	ENSMUSG00000103458	Gm37013
18	37717240	+	2	2	37102969	37966349	863381	ENSMUSG00000102836	Gm38666
18	37717240	+	2	2	37108994	37966349	857356	ENSMUSG00000103125	Gm37388
18	37775182	-	2	4	37773544	37777257	3714	ENSMUSG00000051316	Taf7
18	37775232	-	2	7	37773544	37777257	3714	ENSMUSG00000051316	Taf7
18	37775234	-	2	10	37773544	37777257	3714	ENSMUSG00000051316	Taf7
18	37775235	-	2	10	37773544	37777257	3714	ENSMUSG00000051316	Taf7
18	37775241	-	2	5	37773544	37777257	3714	ENSMUSG00000051316	Taf7
18	37775243	-	2	5	37773544	37777257	3714	ENSMUSG00000051316	Taf7
18	37775248	-	2	3	37773544	37777257	3714	ENSMUSG00000051316	Taf7
18	37775385	-	2	4	37773544	37777257	3714	ENSMUSG00000051316	Taf7
18	37775465	-	2	5	37773544	37777257	3714	ENSMUSG00000051316	Taf7
18	37775466	-	2	5	37773544	37777257	3714	ENSMUSG00000051316	Taf7
18	37776197	+	2	2	37085794	37973253	887460	ENSMUSG00000103458	Gm37013
18	37776197	+	2	2	37102969	37966349	863381	ENSMUSG00000102836	Gm38666
18	37776197	+	2	2	37108994	37966349	857356	ENSMUSG00000103125	Gm37388
18	37776197	+	2	2	37085794	37973253	887460	ENSMUSG00000103458	Gm37013
18	37776197	+	2	2	37102969	37966349	863381	ENSMUSG00000102836	Gm38666
18	37776197	+	2	2	37108994	37966349	857356	ENSMUSG00000103125	Gm37388
18	37776197	+	2	2	37085794	37973253	887460	ENSMUSG00000103458	Gm37013
18	37776197	+	2	2	37102969	37966349	863381	ENSMUSG00000102836	Gm38666
18	37776197	+	2	2	37108994	37966349	857356	ENSMUSG00000103125	Gm37388
18	37791433	+	2	2	37085794	37973253	887460	ENSMUSG00000103458	Gm37013
18	37791433	+	2	2	37102969	37966349	863381	ENSMUSG00000102836	Gm38666
18	37791433	+	2	2	37108994	37966349	857356	ENSMUSG00000103125	Gm37388
18	37791433	+	2	2	37788504	37794795	6292	ENSMUSG00000073590	3222401L13Rik
18	37791433	+	2	2	37085794	37973253	887460	ENSMUSG00000103458	Gm37013
18	37791433	+	2	2	37102969	37966349	863381	ENSMUSG00000102836	Gm38666
18	37791433	+	2	2	37108994	37966349	857356	ENSMUSG00000103125	Gm37388
18	37791433	+	2	2	37788504	37794795	6292	ENSMUSG00000073590	3222401L13Rik
18	37791433	+	2	2	37085794	37973253	887460	ENSMUSG00000103458	Gm37013
18	37791433	+	2	2	37102969	37966349	863381	ENSMUSG00000102836	Gm38666
18	37791433	+	2	2	37108994	37966349	857356	ENSMUSG00000103125	Gm37388
18	37791433	+	2	2	37788504	37794795	6292	ENSMUSG00000073590	3222401L13Rik
18	37805556	+	2	2	37085794	37973253	887460	ENSMUSG00000103458	Gm37013
18	37805556	+	2	2	37102969	37966349	863381	ENSMUSG00000102836	Gm38666
18	37805556	+	2	2	37108994	37966349	857356	ENSMUSG00000103125	Gm37388
18	37805556	+	2	2	37794846	37974926	180081	ENSMUSG00000103144	Pcdhga1
18	37805556	+	2	2	37802006	37974923	172918	ENSMUSG00000103332	Pcdhga2
18	37805556	+	2	2	37085794	37973253	887460	ENSMUSG00000103458	Gm37013
18	37805556	+	2	2	37102969	37966349	863381	ENSMUSG00000102836	Gm38666
18	37805556	+	2	2	37108994	37966349	857356	ENSMUSG00000103125	Gm37388
18	37805556	+	2	2	37794846	37974926	180081	ENSMUSG00000103144	Pcdhga1
18	37805556	+	2	2	37802006	37974923	172918	ENSMUSG00000103332	Pcdhga2
18	37805556	+	2	2	37085794	37973253	887460	ENSMUSG00000103458	Gm37013
18	37805556	+	2	2	37102969	37966349	863381	ENSMUSG00000102836	Gm38666
18	37805556	+	2	2	37108994	37966349	857356	ENSMUSG00000103125	Gm37388
18	37805556	+	2	2	37794846	37974926	180081	ENSMUSG00000103144	Pcdhga1
18	37805556	+	2	2	37802006	37974923	172918	ENSMUSG00000103332	Pcdhga2
18	37826406	+	2	2	37085794	37973253	887460	ENSMUSG00000103458	Gm37013
18	37826406	+	2	2	37102969	37966349	863381	ENSMUSG00000102836	Gm38666
18	37826406	+	2	2	37108994	37966349	857356	ENSMUSG00000103125	Gm37388
18	37826406	+	2	2	37794846	37974926	180081	ENSMUSG00000103144	Pcdhga1
18	37826406	+	2	2	37802006	37974923	172918	ENSMUSG00000103332	Pcdhga2
18	37826406	+	2	2	37807360	37974926	167567	ENSMUSG00000104346	Pcdhga3
18	37826406	+	2	2	37813286	37974923	161638	ENSMUSG00000103037	Pcdhgb1
18	37826406	+	2	2	37818263	37974926	156664	ENSMUSG00000103677	Pcdhga4
18	37826406	+	2	2	37822881	37974926	152046	ENSMUSG00000102748	Pcdhgb2
18	37826406	+	2	2	37085794	37973253	887460	ENSMUSG00000103458	Gm37013
18	37826406	+	2	2	37102969	37966349	863381	ENSMUSG00000102836	Gm38666
18	37826406	+	2	2	37108994	37966349	857356	ENSMUSG00000103125	Gm37388
18	37826406	+	2	2	37794846	37974926	180081	ENSMUSG00000103144	Pcdhga1
18	37826406	+	2	2	37802006	37974923	172918	ENSMUSG00000103332	Pcdhga2
18	37826406	+	2	2	37807360	37974926	167567	ENSMUSG00000104346	Pcdhga3
18	37826406	+	2	2	37813286	37974923	161638	ENSMUSG00000103037	Pcdhgb1
18	37826406	+	2	2	37818263	37974926	156664	ENSMUSG00000103677	Pcdhga4
18	37826406	+	2	2	37822881	37974926	152046	ENSMUSG00000102748	Pcdhgb2
18	37826406	+	2	2	37085794	37973253	887460	ENSMUSG00000103458	Gm37013
18	37826406	+	2	2	37102969	37966349	863381	ENSMUSG00000102836	Gm38666
18	37826406	+	2	2	37108994	37966349	857356	ENSMUSG00000103125	Gm37388
18	37826406	+	2	2	37794846	37974926	180081	ENSMUSG00000103144	Pcdhga1
18	37826406	+	2	2	37802006	37974923	172918	ENSMUSG00000103332	Pcdhga2
18	37826406	+	2	2	37807360	37974926	167567	ENSMUSG00000104346	Pcdhga3
18	37826406	+	2	2	37813286	37974923	161638	ENSMUSG00000103037	Pcdhgb1
18	37826406	+	2	2	37818263	37974926	156664	ENSMUSG00000103677	Pcdhga4
18	37826406	+	2	2	37822881	37974926	152046	ENSMUSG00000102748	Pcdhgb2
18	37832476	+	2	3	37085794	37973253	887460	ENSMUSG00000103458	Gm37013
18	37832476	+	2	3	37102969	37966349	863381	ENSMUSG00000102836	Gm38666
18	37832476	+	2	3	37108994	37966349	857356	ENSMUSG00000103125	Gm37388
18	37832476	+	2	3	37794846	37974926	180081	ENSMUSG00000103144	Pcdhga1
18	37832476	+	2	3	37802006	37974923	172918	ENSMUSG00000103332	Pcdhga2
18	37832476	+	2	3	37807360	37974926	167567	ENSMUSG00000104346	Pcdhga3
18	37832476	+	2	3	37813286	37974923	161638	ENSMUSG00000103037	Pcdhgb1
18	37832476	+	2	3	37818263	37974926	156664	ENSMUSG00000103677	Pcdhga4
18	37832476	+	2	3	37822881	37974926	152046	ENSMUSG00000102748	Pcdhgb2
18	37832476	+	2	3	37827433	37974926	147494	ENSMUSG00000103567	Pcdhga5
18	37832476	+	2	3	37085794	37973253	887460	ENSMUSG00000103458	Gm37013
18	37832476	+	2	3	37102969	37966349	863381	ENSMUSG00000102836	Gm38666
18	37832476	+	2	3	37108994	37966349	857356	ENSMUSG00000103125	Gm37388
18	37832476	+	2	3	37794846	37974926	180081	ENSMUSG00000103144	Pcdhga1
18	37832476	+	2	3	37802006	37974923	172918	ENSMUSG00000103332	Pcdhga2
18	37832476	+	2	3	37807360	37974926	167567	ENSMUSG00000104346	Pcdhga3
18	37832476	+	2	3	37813286	37974923	161638	ENSMUSG00000103037	Pcdhgb1
18	37832476	+	2	3	37818263	37974926	156664	ENSMUSG00000103677	Pcdhga4
18	37832476	+	2	3	37822881	37974926	152046	ENSMUSG00000102748	Pcdhgb2
18	37832476	+	2	3	37827433	37974926	147494	ENSMUSG00000103567	Pcdhga5
18	37832476	+	2	3	37085794	37973253	887460	ENSMUSG00000103458	Gm37013
18	37832476	+	2	3	37102969	37966349	863381	ENSMUSG00000102836	Gm38666
18	37832476	+	2	3	37108994	37966349	857356	ENSMUSG00000103125	Gm37388
18	37832476	+	2	3	37794846	37974926	180081	ENSMUSG00000103144	Pcdhga1
18	37832476	+	2	3	37802006	37974923	172918	ENSMUSG00000103332	Pcdhga2
18	37832476	+	2	3	37807360	37974926	167567	ENSMUSG00000104346	Pcdhga3
18	37832476	+	2	3	37813286	37974923	161638	ENSMUSG00000103037	Pcdhgb1
18	37832476	+	2	3	37818263	37974926	156664	ENSMUSG00000103677	Pcdhga4
18	37832476	+	2	3	37822881	37974926	152046	ENSMUSG00000102748	Pcdhgb2
18	37832476	+	2	3	37827433	37974926	147494	ENSMUSG00000103567	Pcdhga5
18	37832476	+	2	3	37085794	37973253	887460	ENSMUSG00000103458	Gm37013
18	37832476	+	2	3	37102969	37966349	863381	ENSMUSG00000102836	Gm38666
18	37832476	+	2	3	37108994	37966349	857356	ENSMUSG00000103125	Gm37388
18	37832476	+	2	3	37794846	37974926	180081	ENSMUSG00000103144	Pcdhga1
18	37832476	+	2	3	37802006	37974923	172918	ENSMUSG00000103332	Pcdhga2
18	37832476	+	2	3	37807360	37974926	167567	ENSMUSG00000104346	Pcdhga3
18	37832476	+	2	3	37813286	37974923	161638	ENSMUSG00000103037	Pcdhgb1
18	37832476	+	2	3	37818263	37974926	156664	ENSMUSG00000103677	Pcdhga4
18	37832476	+	2	3	37822881	37974926	152046	ENSMUSG00000102748	Pcdhgb2
18	37832476	+	2	3	37827433	37974926	147494	ENSMUSG00000103567	Pcdhga5
18	37832476	+	2	3	37085794	37973253	887460	ENSMUSG00000103458	Gm37013
18	37832476	+	2	3	37102969	37966349	863381	ENSMUSG00000102836	Gm38666
18	37832476	+	2	3	37108994	37966349	857356	ENSMUSG00000103125	Gm37388
18	37832476	+	2	3	37794846	37974926	180081	ENSMUSG00000103144	Pcdhga1
18	37832476	+	2	3	37802006	37974923	172918	ENSMUSG00000103332	Pcdhga2
18	37832476	+	2	3	37807360	37974926	167567	ENSMUSG00000104346	Pcdhga3
18	37832476	+	2	3	37813286	37974923	161638	ENSMUSG00000103037	Pcdhgb1
18	37832476	+	2	3	37818263	37974926	156664	ENSMUSG00000103677	Pcdhga4
18	37832476	+	2	3	37822881	37974926	152046	ENSMUSG00000102748	Pcdhgb2
18	37832476	+	2	3	37827433	37974926	147494	ENSMUSG00000103567	Pcdhga5
18	37832476	+	2	3	37085794	37973253	887460	ENSMUSG00000103458	Gm37013
18	37832476	+	2	3	37102969	37966349	863381	ENSMUSG00000102836	Gm38666
18	37832476	+	2	3	37108994	37966349	857356	ENSMUSG00000103125	Gm37388
18	37832476	+	2	3	37794846	37974926	180081	ENSMUSG00000103144	Pcdhga1
18	37832476	+	2	3	37802006	37974923	172918	ENSMUSG00000103332	Pcdhga2
18	37832476	+	2	3	37807360	37974926	167567	ENSMUSG00000104346	Pcdhga3
18	37832476	+	2	3	37813286	37974923	161638	ENSMUSG00000103037	Pcdhgb1
18	37832476	+	2	3	37818263	37974926	156664	ENSMUSG00000103677	Pcdhga4
18	37832476	+	2	3	37822881	37974926	152046	ENSMUSG00000102748	Pcdhgb2
18	37832476	+	2	3	37827433	37974926	147494	ENSMUSG00000103567	Pcdhga5
18	37832476	+	2	3	37085794	37973253	887460	ENSMUSG00000103458	Gm37013
18	37832476	+	2	3	37102969	37966349	863381	ENSMUSG00000102836	Gm38666
18	37832476	+	2	3	37108994	37966349	857356	ENSMUSG00000103125	Gm37388
18	37832476	+	2	3	37794846	37974926	180081	ENSMUSG00000103144	Pcdhga1
18	37832476	+	2	3	37802006	37974923	172918	ENSMUSG00000103332	Pcdhga2
18	37832476	+	2	3	37807360	37974926	167567	ENSMUSG00000104346	Pcdhga3
18	37832476	+	2	3	37813286	37974923	161638	ENSMUSG00000103037	Pcdhgb1
18	37832476	+	2	3	37818263	37974926	156664	ENSMUSG00000103677	Pcdhga4
18	37832476	+	2	3	37822881	37974926	152046	ENSMUSG00000102748	Pcdhgb2
18	37832476	+	2	3	37827433	37974926	147494	ENSMUSG00000103567	Pcdhga5
18	37832476	+	2	3	37085794	37973253	887460	ENSMUSG00000103458	Gm37013
18	37832476	+	2	3	37102969	37966349	863381	ENSMUSG00000102836	Gm38666
18	37832476	+	2	3	37108994	37966349	857356	ENSMUSG00000103125	Gm37388
18	37832476	+	2	3	37794846	37974926	180081	ENSMUSG00000103144	Pcdhga1
18	37832476	+	2	3	37802006	37974923	172918	ENSMUSG00000103332	Pcdhga2
18	37832476	+	2	3	37807360	37974926	167567	ENSMUSG00000104346	Pcdhga3
18	37832476	+	2	3	37813286	37974923	161638	ENSMUSG00000103037	Pcdhgb1
18	37832476	+	2	3	37818263	37974926	156664	ENSMUSG00000103677	Pcdhga4
18	37832476	+	2	3	37822881	37974926	152046	ENSMUSG00000102748	Pcdhgb2
18	37832476	+	2	3	37827433	37974926	147494	ENSMUSG00000103567	Pcdhga5
18	37832476	+	2	3	37085794	37973253	887460	ENSMUSG00000103458	Gm37013
18	37832476	+	2	3	37102969	37966349	863381	ENSMUSG00000102836	Gm38666
18	37832476	+	2	3	37108994	37966349	857356	ENSMUSG00000103125	Gm37388
18	37832476	+	2	3	37794846	37974926	180081	ENSMUSG00000103144	Pcdhga1
18	37832476	+	2	3	37802006	37974923	172918	ENSMUSG00000103332	Pcdhga2
18	37832476	+	2	3	37807360	37974926	167567	ENSMUSG00000104346	Pcdhga3
18	37832476	+	2	3	37813286	37974923	161638	ENSMUSG00000103037	Pcdhgb1
18	37832476	+	2	3	37818263	37974926	156664	ENSMUSG00000103677	Pcdhga4
18	37832476	+	2	3	37822881	37974926	152046	ENSMUSG00000102748	Pcdhgb2
18	37832476	+	2	3	37827433	37974926	147494	ENSMUSG00000103567	Pcdhga5
18	37832476	+	2	3	37085794	37973253	887460	ENSMUSG00000103458	Gm37013
18	37832476	+	2	3	37102969	37966349	863381	ENSMUSG00000102836	Gm38666
18	37832476	+	2	3	37108994	37966349	857356	ENSMUSG00000103125	Gm37388
18	37832476	+	2	3	37794846	37974926	180081	ENSMUSG00000103144	Pcdhga1
18	37832476	+	2	3	37802006	37974923	172918	ENSMUSG00000103332	Pcdhga2
18	37832476	+	2	3	37807360	37974926	167567	ENSMUSG00000104346	Pcdhga3
18	37832476	+	2	3	37813286	37974923	161638	ENSMUSG00000103037	Pcdhgb1
18	37832476	+	2	3	37818263	37974926	156664	ENSMUSG00000103677	Pcdhga4
18	37832476	+	2	3	37822881	37974926	152046	ENSMUSG00000102748	Pcdhgb2
18	37832476	+	2	3	37827433	37974926	147494	ENSMUSG00000103567	Pcdhga5
18	37857963	+	2	2	37085794	37973253	887460	ENSMUSG00000103458	Gm37013
18	37857963	+	2	2	37102969	37966349	863381	ENSMUSG00000102836	Gm38666
18	37857963	+	2	2	37108994	37966349	857356	ENSMUSG00000103125	Gm37388
18	37857963	+	2	2	37794846	37974926	180081	ENSMUSG00000103144	Pcdhga1
18	37857963	+	2	2	37802006	37974923	172918	ENSMUSG00000103332	Pcdhga2
18	37857963	+	2	2	37807360	37974926	167567	ENSMUSG00000104346	Pcdhga3
18	37857963	+	2	2	37813286	37974923	161638	ENSMUSG00000103037	Pcdhgb1
18	37857963	+	2	2	37818263	37974926	156664	ENSMUSG00000103677	Pcdhga4
18	37857963	+	2	2	37822881	37974926	152046	ENSMUSG00000102748	Pcdhgb2
18	37857963	+	2	2	37827433	37974926	147494	ENSMUSG00000103567	Pcdhga5
18	37857963	+	2	2	37840092	37974926	134835	ENSMUSG00000103793	Pcdhga6
18	37857963	+	2	2	37847817	37974926	127110	ENSMUSG00000103472	Pcdhga7
18	37857963	+	2	2	37853422	37974923	121502	ENSMUSG00000103585	Pcdhgb4
18	37857963	+	2	2	37085794	37973253	887460	ENSMUSG00000103458	Gm37013
18	37857963	+	2	2	37102969	37966349	863381	ENSMUSG00000102836	Gm38666
18	37857963	+	2	2	37108994	37966349	857356	ENSMUSG00000103125	Gm37388
18	37857963	+	2	2	37794846	37974926	180081	ENSMUSG00000103144	Pcdhga1
18	37857963	+	2	2	37802006	37974923	172918	ENSMUSG00000103332	Pcdhga2
18	37857963	+	2	2	37807360	37974926	167567	ENSMUSG00000104346	Pcdhga3
18	37857963	+	2	2	37813286	37974923	161638	ENSMUSG00000103037	Pcdhgb1
18	37857963	+	2	2	37818263	37974926	156664	ENSMUSG00000103677	Pcdhga4
18	37857963	+	2	2	37822881	37974926	152046	ENSMUSG00000102748	Pcdhgb2
18	37857963	+	2	2	37827433	37974926	147494	ENSMUSG00000103567	Pcdhga5
18	37857963	+	2	2	37840092	37974926	134835	ENSMUSG00000103793	Pcdhga6
18	37857963	+	2	2	37847817	37974926	127110	ENSMUSG00000103472	Pcdhga7
18	37857963	+	2	2	37853422	37974923	121502	ENSMUSG00000103585	Pcdhgb4
18	37857963	+	2	2	37085794	37973253	887460	ENSMUSG00000103458	Gm37013
18	37857963	+	2	2	37102969	37966349	863381	ENSMUSG00000102836	Gm38666
18	37857963	+	2	2	37108994	37966349	857356	ENSMUSG00000103125	Gm37388
18	37857963	+	2	2	37794846	37974926	180081	ENSMUSG00000103144	Pcdhga1
18	37857963	+	2	2	37802006	37974923	172918	ENSMUSG00000103332	Pcdhga2
18	37857963	+	2	2	37807360	37974926	167567	ENSMUSG00000104346	Pcdhga3
18	37857963	+	2	2	37813286	37974923	161638	ENSMUSG00000103037	Pcdhgb1
18	37857963	+	2	2	37818263	37974926	156664	ENSMUSG00000103677	Pcdhga4
18	37857963	+	2	2	37822881	37974926	152046	ENSMUSG00000102748	Pcdhgb2
18	37857963	+	2	2	37827433	37974926	147494	ENSMUSG00000103567	Pcdhga5
18	37857963	+	2	2	37840092	37974926	134835	ENSMUSG00000103793	Pcdhga6
18	37857963	+	2	2	37847817	37974926	127110	ENSMUSG00000103472	Pcdhga7
18	37857963	+	2	2	37853422	37974923	121502	ENSMUSG00000103585	Pcdhgb4
18	37861071	+	2	2	37085794	37973253	887460	ENSMUSG00000103458	Gm37013
18	37861071	+	2	2	37102969	37966349	863381	ENSMUSG00000102836	Gm38666
18	37861071	+	2	2	37108994	37966349	857356	ENSMUSG00000103125	Gm37388
18	37861071	+	2	2	37794846	37974926	180081	ENSMUSG00000103144	Pcdhga1
18	37861071	+	2	2	37802006	37974923	172918	ENSMUSG00000103332	Pcdhga2
18	37861071	+	2	2	37807360	37974926	167567	ENSMUSG00000104346	Pcdhga3
18	37861071	+	2	2	37813286	37974923	161638	ENSMUSG00000103037	Pcdhgb1
18	37861071	+	2	2	37818263	37974926	156664	ENSMUSG00000103677	Pcdhga4
18	37861071	+	2	2	37822881	37974926	152046	ENSMUSG00000102748	Pcdhgb2
18	37861071	+	2	2	37827433	37974926	147494	ENSMUSG00000103567	Pcdhga5
18	37861071	+	2	2	37840092	37974926	134835	ENSMUSG00000103793	Pcdhga6
18	37861071	+	2	2	37847817	37974926	127110	ENSMUSG00000103472	Pcdhga7
18	37861071	+	2	2	37853422	37974923	121502	ENSMUSG00000103585	Pcdhgb4
18	37861071	+	2	2	37858759	37974926	116168	ENSMUSG00000103897	Pcdhga8
18	37861071	+	2	2	37085794	37973253	887460	ENSMUSG00000103458	Gm37013
18	37861071	+	2	2	37102969	37966349	863381	ENSMUSG00000102836	Gm38666
18	37861071	+	2	2	37108994	37966349	857356	ENSMUSG00000103125	Gm37388
18	37861071	+	2	2	37794846	37974926	180081	ENSMUSG00000103144	Pcdhga1
18	37861071	+	2	2	37802006	37974923	172918	ENSMUSG00000103332	Pcdhga2
18	37861071	+	2	2	37807360	37974926	167567	ENSMUSG00000104346	Pcdhga3
18	37861071	+	2	2	37813286	37974923	161638	ENSMUSG00000103037	Pcdhgb1
18	37861071	+	2	2	37818263	37974926	156664	ENSMUSG00000103677	Pcdhga4
18	37861071	+	2	2	37822881	37974926	152046	ENSMUSG00000102748	Pcdhgb2
18	37861071	+	2	2	37827433	37974926	147494	ENSMUSG00000103567	Pcdhga5
18	37861071	+	2	2	37840092	37974926	134835	ENSMUSG00000103793	Pcdhga6
18	37861071	+	2	2	37847817	37974926	127110	ENSMUSG00000103472	Pcdhga7
18	37861071	+	2	2	37853422	37974923	121502	ENSMUSG00000103585	Pcdhgb4
18	37861071	+	2	2	37858759	37974926	116168	ENSMUSG00000103897	Pcdhga8
18	37861071	+	2	2	37085794	37973253	887460	ENSMUSG00000103458	Gm37013
18	37861071	+	2	2	37102969	37966349	863381	ENSMUSG00000102836	Gm38666
18	37861071	+	2	2	37108994	37966349	857356	ENSMUSG00000103125	Gm37388
18	37861071	+	2	2	37794846	37974926	180081	ENSMUSG00000103144	Pcdhga1
18	37861071	+	2	2	37802006	37974923	172918	ENSMUSG00000103332	Pcdhga2
18	37861071	+	2	2	37807360	37974926	167567	ENSMUSG00000104346	Pcdhga3
18	37861071	+	2	2	37813286	37974923	161638	ENSMUSG00000103037	Pcdhgb1
18	37861071	+	2	2	37818263	37974926	156664	ENSMUSG00000103677	Pcdhga4
18	37861071	+	2	2	37822881	37974926	152046	ENSMUSG00000102748	Pcdhgb2
18	37861071	+	2	2	37827433	37974926	147494	ENSMUSG00000103567	Pcdhga5
18	37861071	+	2	2	37840092	37974926	134835	ENSMUSG00000103793	Pcdhga6
18	37861071	+	2	2	37847817	37974926	127110	ENSMUSG00000103472	Pcdhga7
18	37861071	+	2	2	37853422	37974923	121502	ENSMUSG00000103585	Pcdhgb4
18	37861071	+	2	2	37858759	37974926	116168	ENSMUSG00000103897	Pcdhga8
18	37868093	+	2	2	37085794	37973253	887460	ENSMUSG00000103458	Gm37013
18	37868093	+	2	2	37102969	37966349	863381	ENSMUSG00000102836	Gm38666
18	37868093	+	2	2	37108994	37966349	857356	ENSMUSG00000103125	Gm37388
18	37868093	+	2	2	37794846	37974926	180081	ENSMUSG00000103144	Pcdhga1
18	37868093	+	2	2	37802006	37974923	172918	ENSMUSG00000103332	Pcdhga2
18	37868093	+	2	2	37807360	37974926	167567	ENSMUSG00000104346	Pcdhga3
18	37868093	+	2	2	37813286	37974923	161638	ENSMUSG00000103037	Pcdhgb1
18	37868093	+	2	2	37818263	37974926	156664	ENSMUSG00000103677	Pcdhga4
18	37868093	+	2	2	37822881	37974926	152046	ENSMUSG00000102748	Pcdhgb2
18	37868093	+	2	2	37827433	37974926	147494	ENSMUSG00000103567	Pcdhga5
18	37868093	+	2	2	37840092	37974926	134835	ENSMUSG00000103793	Pcdhga6
18	37868093	+	2	2	37847817	37974926	127110	ENSMUSG00000103472	Pcdhga7
18	37868093	+	2	2	37853422	37974923	121502	ENSMUSG00000103585	Pcdhgb4
18	37868093	+	2	2	37858759	37974926	116168	ENSMUSG00000103897	Pcdhga8
18	37868093	+	2	2	37864062	37974926	110865	ENSMUSG00000103749	Pcdhgb5
18	37868093	+	2	2	37085794	37973253	887460	ENSMUSG00000103458	Gm37013
18	37868093	+	2	2	37102969	37966349	863381	ENSMUSG00000102836	Gm38666
18	37868093	+	2	2	37108994	37966349	857356	ENSMUSG00000103125	Gm37388
18	37868093	+	2	2	37794846	37974926	180081	ENSMUSG00000103144	Pcdhga1
18	37868093	+	2	2	37802006	37974923	172918	ENSMUSG00000103332	Pcdhga2
18	37868093	+	2	2	37807360	37974926	167567	ENSMUSG00000104346	Pcdhga3
18	37868093	+	2	2	37813286	37974923	161638	ENSMUSG00000103037	Pcdhgb1
18	37868093	+	2	2	37818263	37974926	156664	ENSMUSG00000103677	Pcdhga4
18	37868093	+	2	2	37822881	37974926	152046	ENSMUSG00000102748	Pcdhgb2
18	37868093	+	2	2	37827433	37974926	147494	ENSMUSG00000103567	Pcdhga5
18	37868093	+	2	2	37840092	37974926	134835	ENSMUSG00000103793	Pcdhga6
18	37868093	+	2	2	37847817	37974926	127110	ENSMUSG00000103472	Pcdhga7
18	37868093	+	2	2	37853422	37974923	121502	ENSMUSG00000103585	Pcdhgb4
18	37868093	+	2	2	37858759	37974926	116168	ENSMUSG00000103897	Pcdhga8
18	37868093	+	2	2	37864062	37974926	110865	ENSMUSG00000103749	Pcdhgb5
18	37868093	+	2	2	37085794	37973253	887460	ENSMUSG00000103458	Gm37013
18	37868093	+	2	2	37102969	37966349	863381	ENSMUSG00000102836	Gm38666
18	37868093	+	2	2	37108994	37966349	857356	ENSMUSG00000103125	Gm37388
18	37868093	+	2	2	37794846	37974926	180081	ENSMUSG00000103144	Pcdhga1
18	37868093	+	2	2	37802006	37974923	172918	ENSMUSG00000103332	Pcdhga2
18	37868093	+	2	2	37807360	37974926	167567	ENSMUSG00000104346	Pcdhga3
18	37868093	+	2	2	37813286	37974923	161638	ENSMUSG00000103037	Pcdhgb1
18	37868093	+	2	2	37818263	37974926	156664	ENSMUSG00000103677	Pcdhga4
18	37868093	+	2	2	37822881	37974926	152046	ENSMUSG00000102748	Pcdhgb2
18	37868093	+	2	2	37827433	37974926	147494	ENSMUSG00000103567	Pcdhga5
18	37868093	+	2	2	37840092	37974926	134835	ENSMUSG00000103793	Pcdhga6
18	37868093	+	2	2	37847817	37974926	127110	ENSMUSG00000103472	Pcdhga7
18	37868093	+	2	2	37853422	37974923	121502	ENSMUSG00000103585	Pcdhgb4
18	37868093	+	2	2	37858759	37974926	116168	ENSMUSG00000103897	Pcdhga8
18	37868093	+	2	2	37864062	37974926	110865	ENSMUSG00000103749	Pcdhgb5
18	37868152	+	2	19	37085794	37973253	887460	ENSMUSG00000103458	Gm37013
18	37868152	+	2	19	37102969	37966349	863381	ENSMUSG00000102836	Gm38666
18	37868152	+	2	19	37108994	37966349	857356	ENSMUSG00000103125	Gm37388
18	37868152	+	2	19	37794846	37974926	180081	ENSMUSG00000103144	Pcdhga1
18	37868152	+	2	19	37802006	37974923	172918	ENSMUSG00000103332	Pcdhga2
18	37868152	+	2	19	37807360	37974926	167567	ENSMUSG00000104346	Pcdhga3
18	37868152	+	2	19	37813286	37974923	161638	ENSMUSG00000103037	Pcdhgb1
18	37868152	+	2	19	37818263	37974926	156664	ENSMUSG00000103677	Pcdhga4
18	37868152	+	2	19	37822881	37974926	152046	ENSMUSG00000102748	Pcdhgb2
18	37868152	+	2	19	37827433	37974926	147494	ENSMUSG00000103567	Pcdhga5
18	37868152	+	2	19	37840092	37974926	134835	ENSMUSG00000103793	Pcdhga6
18	37868152	+	2	19	37847817	37974926	127110	ENSMUSG00000103472	Pcdhga7
18	37868152	+	2	19	37853422	37974923	121502	ENSMUSG00000103585	Pcdhgb4
18	37868152	+	2	19	37858759	37974926	116168	ENSMUSG00000103897	Pcdhga8
18	37868152	+	2	19	37864062	37974926	110865	ENSMUSG00000103749	Pcdhgb5
18	37868152	+	2	19	37085794	37973253	887460	ENSMUSG00000103458	Gm37013
18	37868152	+	2	19	37102969	37966349	863381	ENSMUSG00000102836	Gm38666
18	37868152	+	2	19	37108994	37966349	857356	ENSMUSG00000103125	Gm37388
18	37868152	+	2	19	37794846	37974926	180081	ENSMUSG00000103144	Pcdhga1
18	37868152	+	2	19	37802006	37974923	172918	ENSMUSG00000103332	Pcdhga2
18	37868152	+	2	19	37807360	37974926	167567	ENSMUSG00000104346	Pcdhga3
18	37868152	+	2	19	37813286	37974923	161638	ENSMUSG00000103037	Pcdhgb1
18	37868152	+	2	19	37818263	37974926	156664	ENSMUSG00000103677	Pcdhga4
18	37868152	+	2	19	37822881	37974926	152046	ENSMUSG00000102748	Pcdhgb2
18	37868152	+	2	19	37827433	37974926	147494	ENSMUSG00000103567	Pcdhga5
18	37868152	+	2	19	37840092	37974926	134835	ENSMUSG00000103793	Pcdhga6
18	37868152	+	2	19	37847817	37974926	127110	ENSMUSG00000103472	Pcdhga7
18	37868152	+	2	19	37853422	37974923	121502	ENSMUSG00000103585	Pcdhgb4
18	37868152	+	2	19	37858759	37974926	116168	ENSMUSG00000103897	Pcdhga8
18	37868152	+	2	19	37864062	37974926	110865	ENSMUSG00000103749	Pcdhgb5
18	37868152	+	2	19	37085794	37973253	887460	ENSMUSG00000103458	Gm37013
18	37868152	+	2	19	37102969	37966349	863381	ENSMUSG00000102836	Gm38666
18	37868152	+	2	19	37108994	37966349	857356	ENSMUSG00000103125	Gm37388
18	37868152	+	2	19	37794846	37974926	180081	ENSMUSG00000103144	Pcdhga1
18	37868152	+	2	19	37802006	37974923	172918	ENSMUSG00000103332	Pcdhga2
18	37868152	+	2	19	37807360	37974926	167567	ENSMUSG00000104346	Pcdhga3
18	37868152	+	2	19	37813286	37974923	161638	ENSMUSG00000103037	Pcdhgb1
18	37868152	+	2	19	37818263	37974926	156664	ENSMUSG00000103677	Pcdhga4
18	37868152	+	2	19	37822881	37974926	152046	ENSMUSG00000102748	Pcdhgb2
18	37868152	+	2	19	37827433	37974926	147494	ENSMUSG00000103567	Pcdhga5
18	37868152	+	2	19	37840092	37974926	134835	ENSMUSG00000103793	Pcdhga6
18	37868152	+	2	19	37847817	37974926	127110	ENSMUSG00000103472	Pcdhga7
18	37868152	+	2	19	37853422	37974923	121502	ENSMUSG00000103585	Pcdhgb4
18	37868152	+	2	19	37858759	37974926	116168	ENSMUSG00000103897	Pcdhga8
18	37868152	+	2	19	37864062	37974926	110865	ENSMUSG00000103749	Pcdhgb5
18	37868152	+	2	19	37085794	37973253	887460	ENSMUSG00000103458	Gm37013
18	37868152	+	2	19	37102969	37966349	863381	ENSMUSG00000102836	Gm38666
18	37868152	+	2	19	37108994	37966349	857356	ENSMUSG00000103125	Gm37388
18	37868152	+	2	19	37794846	37974926	180081	ENSMUSG00000103144	Pcdhga1
18	37868152	+	2	19	37802006	37974923	172918	ENSMUSG00000103332	Pcdhga2
18	37868152	+	2	19	37807360	37974926	167567	ENSMUSG00000104346	Pcdhga3
18	37868152	+	2	19	37813286	37974923	161638	ENSMUSG00000103037	Pcdhgb1
18	37868152	+	2	19	37818263	37974926	156664	ENSMUSG00000103677	Pcdhga4
18	37868152	+	2	19	37822881	37974926	152046	ENSMUSG00000102748	Pcdhgb2
18	37868152	+	2	19	37827433	37974926	147494	ENSMUSG00000103567	Pcdhga5
18	37868152	+	2	19	37840092	37974926	134835	ENSMUSG00000103793	Pcdhga6
18	37868152	+	2	19	37847817	37974926	127110	ENSMUSG00000103472	Pcdhga7
18	37868152	+	2	19	37853422	37974923	121502	ENSMUSG00000103585	Pcdhgb4
18	37868152	+	2	19	37858759	37974926	116168	ENSMUSG00000103897	Pcdhga8
18	37868152	+	2	19	37864062	37974926	110865	ENSMUSG00000103749	Pcdhgb5
18	37868152	+	2	19	37085794	37973253	887460	ENSMUSG00000103458	Gm37013
18	37868152	+	2	19	37102969	37966349	863381	ENSMUSG00000102836	Gm38666
18	37868152	+	2	19	37108994	37966349	857356	ENSMUSG00000103125	Gm37388
18	37868152	+	2	19	37794846	37974926	180081	ENSMUSG00000103144	Pcdhga1
18	37868152	+	2	19	37802006	37974923	172918	ENSMUSG00000103332	Pcdhga2
18	37868152	+	2	19	37807360	37974926	167567	ENSMUSG00000104346	Pcdhga3
18	37868152	+	2	19	37813286	37974923	161638	ENSMUSG00000103037	Pcdhgb1
18	37868152	+	2	19	37818263	37974926	156664	ENSMUSG00000103677	Pcdhga4
18	37868152	+	2	19	37822881	37974926	152046	ENSMUSG00000102748	Pcdhgb2
18	37868152	+	2	19	37827433	37974926	147494	ENSMUSG00000103567	Pcdhga5
18	37868152	+	2	19	37840092	37974926	134835	ENSMUSG00000103793	Pcdhga6
18	37868152	+	2	19	37847817	37974926	127110	ENSMUSG00000103472	Pcdhga7
18	37868152	+	2	19	37853422	37974923	121502	ENSMUSG00000103585	Pcdhgb4
18	37868152	+	2	19	37858759	37974926	116168	ENSMUSG00000103897	Pcdhga8
18	37868152	+	2	19	37864062	37974926	110865	ENSMUSG00000103749	Pcdhgb5
18	37868152	+	2	19	37085794	37973253	887460	ENSMUSG00000103458	Gm37013
18	37868152	+	2	19	37102969	37966349	863381	ENSMUSG00000102836	Gm38666
18	37868152	+	2	19	37108994	37966349	857356	ENSMUSG00000103125	Gm37388
18	37868152	+	2	19	37794846	37974926	180081	ENSMUSG00000103144	Pcdhga1
18	37868152	+	2	19	37802006	37974923	172918	ENSMUSG00000103332	Pcdhga2
18	37868152	+	2	19	37807360	37974926	167567	ENSMUSG00000104346	Pcdhga3
18	37868152	+	2	19	37813286	37974923	161638	ENSMUSG00000103037	Pcdhgb1
18	37868152	+	2	19	37818263	37974926	156664	ENSMUSG00000103677	Pcdhga4
18	37868152	+	2	19	37822881	37974926	152046	ENSMUSG00000102748	Pcdhgb2
18	37868152	+	2	19	37827433	37974926	147494	ENSMUSG00000103567	Pcdhga5
18	37868152	+	2	19	37840092	37974926	134835	ENSMUSG00000103793	Pcdhga6
18	37868152	+	2	19	37847817	37974926	127110	ENSMUSG00000103472	Pcdhga7
18	37868152	+	2	19	37853422	37974923	121502	ENSMUSG00000103585	Pcdhgb4
18	37868152	+	2	19	37858759	37974926	116168	ENSMUSG00000103897	Pcdhga8
18	37868152	+	2	19	37864062	37974926	110865	ENSMUSG00000103749	Pcdhgb5
18	37868152	+	2	19	37085794	37973253	887460	ENSMUSG00000103458	Gm37013
18	37868152	+	2	19	37102969	37966349	863381	ENSMUSG00000102836	Gm38666
18	37868152	+	2	19	37108994	37966349	857356	ENSMUSG00000103125	Gm37388
18	37868152	+	2	19	37794846	37974926	180081	ENSMUSG00000103144	Pcdhga1
18	37868152	+	2	19	37802006	37974923	172918	ENSMUSG00000103332	Pcdhga2
18	37868152	+	2	19	37807360	37974926	167567	ENSMUSG00000104346	Pcdhga3
18	37868152	+	2	19	37813286	37974923	161638	ENSMUSG00000103037	Pcdhgb1
18	37868152	+	2	19	37818263	37974926	156664	ENSMUSG00000103677	Pcdhga4
18	37868152	+	2	19	37822881	37974926	152046	ENSMUSG00000102748	Pcdhgb2
18	37868152	+	2	19	37827433	37974926	147494	ENSMUSG00000103567	Pcdhga5
18	37868152	+	2	19	37840092	37974926	134835	ENSMUSG00000103793	Pcdhga6
18	37868152	+	2	19	37847817	37974926	127110	ENSMUSG00000103472	Pcdhga7
18	37868152	+	2	19	37853422	37974923	121502	ENSMUSG00000103585	Pcdhgb4
18	37868152	+	2	19	37858759	37974926	116168	ENSMUSG00000103897	Pcdhga8
18	37868152	+	2	19	37864062	37974926	110865	ENSMUSG00000103749	Pcdhgb5
18	37868152	+	2	19	37085794	37973253	887460	ENSMUSG00000103458	Gm37013
18	37868152	+	2	19	37102969	37966349	863381	ENSMUSG00000102836	Gm38666
18	37868152	+	2	19	37108994	37966349	857356	ENSMUSG00000103125	Gm37388
18	37868152	+	2	19	37794846	37974926	180081	ENSMUSG00000103144	Pcdhga1
18	37868152	+	2	19	37802006	37974923	172918	ENSMUSG00000103332	Pcdhga2
18	37868152	+	2	19	37807360	37974926	167567	ENSMUSG00000104346	Pcdhga3
18	37868152	+	2	19	37813286	37974923	161638	ENSMUSG00000103037	Pcdhgb1
18	37868152	+	2	19	37818263	37974926	156664	ENSMUSG00000103677	Pcdhga4
18	37868152	+	2	19	37822881	37974926	152046	ENSMUSG00000102748	Pcdhgb2
18	37868152	+	2	19	37827433	37974926	147494	ENSMUSG00000103567	Pcdhga5
18	37868152	+	2	19	37840092	37974926	134835	ENSMUSG00000103793	Pcdhga6
18	37868152	+	2	19	37847817	37974926	127110	ENSMUSG00000103472	Pcdhga7
18	37868152	+	2	19	37853422	37974923	121502	ENSMUSG00000103585	Pcdhgb4
18	37868152	+	2	19	37858759	37974926	116168	ENSMUSG00000103897	Pcdhga8
18	37868152	+	2	19	37864062	37974926	110865	ENSMUSG00000103749	Pcdhgb5
18	37868152	+	2	19	37085794	37973253	887460	ENSMUSG00000103458	Gm37013
18	37868152	+	2	19	37102969	37966349	863381	ENSMUSG00000102836	Gm38666
18	37868152	+	2	19	37108994	37966349	857356	ENSMUSG00000103125	Gm37388
18	37868152	+	2	19	37794846	37974926	180081	ENSMUSG00000103144	Pcdhga1
18	37868152	+	2	19	37802006	37974923	172918	ENSMUSG00000103332	Pcdhga2
18	37868152	+	2	19	37807360	37974926	167567	ENSMUSG00000104346	Pcdhga3
18	37868152	+	2	19	37813286	37974923	161638	ENSMUSG00000103037	Pcdhgb1
18	37868152	+	2	19	37818263	37974926	156664	ENSMUSG00000103677	Pcdhga4
18	37868152	+	2	19	37822881	37974926	152046	ENSMUSG00000102748	Pcdhgb2
18	37868152	+	2	19	37827433	37974926	147494	ENSMUSG00000103567	Pcdhga5
18	37868152	+	2	19	37840092	37974926	134835	ENSMUSG00000103793	Pcdhga6
18	37868152	+	2	19	37847817	37974926	127110	ENSMUSG00000103472	Pcdhga7
18	37868152	+	2	19	37853422	37974923	121502	ENSMUSG00000103585	Pcdhgb4
18	37868152	+	2	19	37858759	37974926	116168	ENSMUSG00000103897	Pcdhga8
18	37868152	+	2	19	37864062	37974926	110865	ENSMUSG00000103749	Pcdhgb5
18	37868152	+	2	19	37085794	37973253	887460	ENSMUSG00000103458	Gm37013
18	37868152	+	2	19	37102969	37966349	863381	ENSMUSG00000102836	Gm38666
18	37868152	+	2	19	37108994	37966349	857356	ENSMUSG00000103125	Gm37388
18	37868152	+	2	19	37794846	37974926	180081	ENSMUSG00000103144	Pcdhga1
18	37868152	+	2	19	37802006	37974923	172918	ENSMUSG00000103332	Pcdhga2
18	37868152	+	2	19	37807360	37974926	167567	ENSMUSG00000104346	Pcdhga3
18	37868152	+	2	19	37813286	37974923	161638	ENSMUSG00000103037	Pcdhgb1
18	37868152	+	2	19	37818263	37974926	156664	ENSMUSG00000103677	Pcdhga4
18	37868152	+	2	19	37822881	37974926	152046	ENSMUSG00000102748	Pcdhgb2
18	37868152	+	2	19	37827433	37974926	147494	ENSMUSG00000103567	Pcdhga5
18	37868152	+	2	19	37840092	37974926	134835	ENSMUSG00000103793	Pcdhga6
18	37868152	+	2	19	37847817	37974926	127110	ENSMUSG00000103472	Pcdhga7
18	37868152	+	2	19	37853422	37974923	121502	ENSMUSG00000103585	Pcdhgb4
18	37868152	+	2	19	37858759	37974926	116168	ENSMUSG00000103897	Pcdhga8
18	37868152	+	2	19	37864062	37974926	110865	ENSMUSG00000103749	Pcdhgb5
18	37868152	+	2	19	37085794	37973253	887460	ENSMUSG00000103458	Gm37013
18	37868152	+	2	19	37102969	37966349	863381	ENSMUSG00000102836	Gm38666
18	37868152	+	2	19	37108994	37966349	857356	ENSMUSG00000103125	Gm37388
18	37868152	+	2	19	37794846	37974926	180081	ENSMUSG00000103144	Pcdhga1
18	37868152	+	2	19	37802006	37974923	172918	ENSMUSG00000103332	Pcdhga2
18	37868152	+	2	19	37807360	37974926	167567	ENSMUSG00000104346	Pcdhga3
18	37868152	+	2	19	37813286	37974923	161638	ENSMUSG00000103037	Pcdhgb1
18	37868152	+	2	19	37818263	37974926	156664	ENSMUSG00000103677	Pcdhga4
18	37868152	+	2	19	37822881	37974926	152046	ENSMUSG00000102748	Pcdhgb2
18	37868152	+	2	19	37827433	37974926	147494	ENSMUSG00000103567	Pcdhga5
18	37868152	+	2	19	37840092	37974926	134835	ENSMUSG00000103793	Pcdhga6
18	37868152	+	2	19	37847817	37974926	127110	ENSMUSG00000103472	Pcdhga7
18	37868152	+	2	19	37853422	37974923	121502	ENSMUSG00000103585	Pcdhgb4
18	37868152	+	2	19	37858759	37974926	116168	ENSMUSG00000103897	Pcdhga8
18	37868152	+	2	19	37864062	37974926	110865	ENSMUSG00000103749	Pcdhgb5
18	37868152	+	2	19	37085794	37973253	887460	ENSMUSG00000103458	Gm37013
18	37868152	+	2	19	37102969	37966349	863381	ENSMUSG00000102836	Gm38666
18	37868152	+	2	19	37108994	37966349	857356	ENSMUSG00000103125	Gm37388
18	37868152	+	2	19	37794846	37974926	180081	ENSMUSG00000103144	Pcdhga1
18	37868152	+	2	19	37802006	37974923	172918	ENSMUSG00000103332	Pcdhga2
18	37868152	+	2	19	37807360	37974926	167567	ENSMUSG00000104346	Pcdhga3
18	37868152	+	2	19	37813286	37974923	161638	ENSMUSG00000103037	Pcdhgb1
18	37868152	+	2	19	37818263	37974926	156664	ENSMUSG00000103677	Pcdhga4
18	37868152	+	2	19	37822881	37974926	152046	ENSMUSG00000102748	Pcdhgb2
18	37868152	+	2	19	37827433	37974926	147494	ENSMUSG00000103567	Pcdhga5
18	37868152	+	2	19	37840092	37974926	134835	ENSMUSG00000103793	Pcdhga6
18	37868152	+	2	19	37847817	37974926	127110	ENSMUSG00000103472	Pcdhga7
18	37868152	+	2	19	37853422	37974923	121502	ENSMUSG00000103585	Pcdhgb4
18	37868152	+	2	19	37858759	37974926	116168	ENSMUSG00000103897	Pcdhga8
18	37868152	+	2	19	37864062	37974926	110865	ENSMUSG00000103749	Pcdhgb5
18	37868152	+	2	19	37085794	37973253	887460	ENSMUSG00000103458	Gm37013
18	37868152	+	2	19	37102969	37966349	863381	ENSMUSG00000102836	Gm38666
18	37868152	+	2	19	37108994	37966349	857356	ENSMUSG00000103125	Gm37388
18	37868152	+	2	19	37794846	37974926	180081	ENSMUSG00000103144	Pcdhga1
18	37868152	+	2	19	37802006	37974923	172918	ENSMUSG00000103332	Pcdhga2
18	37868152	+	2	19	37807360	37974926	167567	ENSMUSG00000104346	Pcdhga3
18	37868152	+	2	19	37813286	37974923	161638	ENSMUSG00000103037	Pcdhgb1
18	37868152	+	2	19	37818263	37974926	156664	ENSMUSG00000103677	Pcdhga4
18	37868152	+	2	19	37822881	37974926	152046	ENSMUSG00000102748	Pcdhgb2
18	37868152	+	2	19	37827433	37974926	147494	ENSMUSG00000103567	Pcdhga5
18	37868152	+	2	19	37840092	37974926	134835	ENSMUSG00000103793	Pcdhga6
18	37868152	+	2	19	37847817	37974926	127110	ENSMUSG00000103472	Pcdhga7
18	37868152	+	2	19	37853422	37974923	121502	ENSMUSG00000103585	Pcdhgb4
18	37868152	+	2	19	37858759	37974926	116168	ENSMUSG00000103897	Pcdhga8
18	37868152	+	2	19	37864062	37974926	110865	ENSMUSG00000103749	Pcdhgb5
18	37868152	+	2	19	37085794	37973253	887460	ENSMUSG00000103458	Gm37013
18	37868152	+	2	19	37102969	37966349	863381	ENSMUSG00000102836	Gm38666
18	37868152	+	2	19	37108994	37966349	857356	ENSMUSG00000103125	Gm37388
18	37868152	+	2	19	37794846	37974926	180081	ENSMUSG00000103144	Pcdhga1
18	37868152	+	2	19	37802006	37974923	172918	ENSMUSG00000103332	Pcdhga2
18	37868152	+	2	19	37807360	37974926	167567	ENSMUSG00000104346	Pcdhga3
18	37868152	+	2	19	37813286	37974923	161638	ENSMUSG00000103037	Pcdhgb1
18	37868152	+	2	19	37818263	37974926	156664	ENSMUSG00000103677	Pcdhga4
18	37868152	+	2	19	37822881	37974926	152046	ENSMUSG00000102748	Pcdhgb2
18	37868152	+	2	19	37827433	37974926	147494	ENSMUSG00000103567	Pcdhga5
18	37868152	+	2	19	37840092	37974926	134835	ENSMUSG00000103793	Pcdhga6
18	37868152	+	2	19	37847817	37974926	127110	ENSMUSG00000103472	Pcdhga7
18	37868152	+	2	19	37853422	37974923	121502	ENSMUSG00000103585	Pcdhgb4
18	37868152	+	2	19	37858759	37974926	116168	ENSMUSG00000103897	Pcdhga8
18	37868152	+	2	19	37864062	37974926	110865	ENSMUSG00000103749	Pcdhgb5
18	37868152	+	2	19	37085794	37973253	887460	ENSMUSG00000103458	Gm37013
18	37868152	+	2	19	37102969	37966349	863381	ENSMUSG00000102836	Gm38666
18	37868152	+	2	19	37108994	37966349	857356	ENSMUSG00000103125	Gm37388
18	37868152	+	2	19	37794846	37974926	180081	ENSMUSG00000103144	Pcdhga1
18	37868152	+	2	19	37802006	37974923	172918	ENSMUSG00000103332	Pcdhga2
18	37868152	+	2	19	37807360	37974926	167567	ENSMUSG00000104346	Pcdhga3
18	37868152	+	2	19	37813286	37974923	161638	ENSMUSG00000103037	Pcdhgb1
18	37868152	+	2	19	37818263	37974926	156664	ENSMUSG00000103677	Pcdhga4
18	37868152	+	2	19	37822881	37974926	152046	ENSMUSG00000102748	Pcdhgb2
18	37868152	+	2	19	37827433	37974926	147494	ENSMUSG00000103567	Pcdhga5
18	37868152	+	2	19	37840092	37974926	134835	ENSMUSG00000103793	Pcdhga6
18	37868152	+	2	19	37847817	37974926	127110	ENSMUSG00000103472	Pcdhga7
18	37868152	+	2	19	37853422	37974923	121502	ENSMUSG00000103585	Pcdhgb4
18	37868152	+	2	19	37858759	37974926	116168	ENSMUSG00000103897	Pcdhga8
18	37868152	+	2	19	37864062	37974926	110865	ENSMUSG00000103749	Pcdhgb5
18	37868159	+	2	20	37085794	37973253	887460	ENSMUSG00000103458	Gm37013
18	37868159	+	2	20	37102969	37966349	863381	ENSMUSG00000102836	Gm38666
18	37868159	+	2	20	37108994	37966349	857356	ENSMUSG00000103125	Gm37388
18	37868159	+	2	20	37794846	37974926	180081	ENSMUSG00000103144	Pcdhga1
18	37868159	+	2	20	37802006	37974923	172918	ENSMUSG00000103332	Pcdhga2
18	37868159	+	2	20	37807360	37974926	167567	ENSMUSG00000104346	Pcdhga3
18	37868159	+	2	20	37813286	37974923	161638	ENSMUSG00000103037	Pcdhgb1
18	37868159	+	2	20	37818263	37974926	156664	ENSMUSG00000103677	Pcdhga4
18	37868159	+	2	20	37822881	37974926	152046	ENSMUSG00000102748	Pcdhgb2
18	37868159	+	2	20	37827433	37974926	147494	ENSMUSG00000103567	Pcdhga5
18	37868159	+	2	20	37840092	37974926	134835	ENSMUSG00000103793	Pcdhga6
18	37868159	+	2	20	37847817	37974926	127110	ENSMUSG00000103472	Pcdhga7
18	37868159	+	2	20	37853422	37974923	121502	ENSMUSG00000103585	Pcdhgb4
18	37868159	+	2	20	37858759	37974926	116168	ENSMUSG00000103897	Pcdhga8
18	37868159	+	2	20	37864062	37974926	110865	ENSMUSG00000103749	Pcdhgb5
18	37868159	+	2	20	37085794	37973253	887460	ENSMUSG00000103458	Gm37013
18	37868159	+	2	20	37102969	37966349	863381	ENSMUSG00000102836	Gm38666
18	37868159	+	2	20	37108994	37966349	857356	ENSMUSG00000103125	Gm37388
18	37868159	+	2	20	37794846	37974926	180081	ENSMUSG00000103144	Pcdhga1
18	37868159	+	2	20	37802006	37974923	172918	ENSMUSG00000103332	Pcdhga2
18	37868159	+	2	20	37807360	37974926	167567	ENSMUSG00000104346	Pcdhga3
18	37868159	+	2	20	37813286	37974923	161638	ENSMUSG00000103037	Pcdhgb1
18	37868159	+	2	20	37818263	37974926	156664	ENSMUSG00000103677	Pcdhga4
18	37868159	+	2	20	37822881	37974926	152046	ENSMUSG00000102748	Pcdhgb2
18	37868159	+	2	20	37827433	37974926	147494	ENSMUSG00000103567	Pcdhga5
18	37868159	+	2	20	37840092	37974926	134835	ENSMUSG00000103793	Pcdhga6
18	37868159	+	2	20	37847817	37974926	127110	ENSMUSG00000103472	Pcdhga7
18	37868159	+	2	20	37853422	37974923	121502	ENSMUSG00000103585	Pcdhgb4
18	37868159	+	2	20	37858759	37974926	116168	ENSMUSG00000103897	Pcdhga8
18	37868159	+	2	20	37864062	37974926	110865	ENSMUSG00000103749	Pcdhgb5
18	37868159	+	2	20	37085794	37973253	887460	ENSMUSG00000103458	Gm37013
18	37868159	+	2	20	37102969	37966349	863381	ENSMUSG00000102836	Gm38666
18	37868159	+	2	20	37108994	37966349	857356	ENSMUSG00000103125	Gm37388
18	37868159	+	2	20	37794846	37974926	180081	ENSMUSG00000103144	Pcdhga1
18	37868159	+	2	20	37802006	37974923	172918	ENSMUSG00000103332	Pcdhga2
18	37868159	+	2	20	37807360	37974926	167567	ENSMUSG00000104346	Pcdhga3
18	37868159	+	2	20	37813286	37974923	161638	ENSMUSG00000103037	Pcdhgb1
18	37868159	+	2	20	37818263	37974926	156664	ENSMUSG00000103677	Pcdhga4
18	37868159	+	2	20	37822881	37974926	152046	ENSMUSG00000102748	Pcdhgb2
18	37868159	+	2	20	37827433	37974926	147494	ENSMUSG00000103567	Pcdhga5
18	37868159	+	2	20	37840092	37974926	134835	ENSMUSG00000103793	Pcdhga6
18	37868159	+	2	20	37847817	37974926	127110	ENSMUSG00000103472	Pcdhga7
18	37868159	+	2	20	37853422	37974923	121502	ENSMUSG00000103585	Pcdhgb4
18	37868159	+	2	20	37858759	37974926	116168	ENSMUSG00000103897	Pcdhga8
18	37868159	+	2	20	37864062	37974926	110865	ENSMUSG00000103749	Pcdhgb5
18	37868159	+	2	20	37085794	37973253	887460	ENSMUSG00000103458	Gm37013
18	37868159	+	2	20	37102969	37966349	863381	ENSMUSG00000102836	Gm38666
18	37868159	+	2	20	37108994	37966349	857356	ENSMUSG00000103125	Gm37388
18	37868159	+	2	20	37794846	37974926	180081	ENSMUSG00000103144	Pcdhga1
18	37868159	+	2	20	37802006	37974923	172918	ENSMUSG00000103332	Pcdhga2
18	37868159	+	2	20	37807360	37974926	167567	ENSMUSG00000104346	Pcdhga3
18	37868159	+	2	20	37813286	37974923	161638	ENSMUSG00000103037	Pcdhgb1
18	37868159	+	2	20	37818263	37974926	156664	ENSMUSG00000103677	Pcdhga4
18	37868159	+	2	20	37822881	37974926	152046	ENSMUSG00000102748	Pcdhgb2
18	37868159	+	2	20	37827433	37974926	147494	ENSMUSG00000103567	Pcdhga5
18	37868159	+	2	20	37840092	37974926	134835	ENSMUSG00000103793	Pcdhga6
18	37868159	+	2	20	37847817	37974926	127110	ENSMUSG00000103472	Pcdhga7
18	37868159	+	2	20	37853422	37974923	121502	ENSMUSG00000103585	Pcdhgb4
18	37868159	+	2	20	37858759	37974926	116168	ENSMUSG00000103897	Pcdhga8
18	37868159	+	2	20	37864062	37974926	110865	ENSMUSG00000103749	Pcdhgb5
18	37868159	+	2	20	37085794	37973253	887460	ENSMUSG00000103458	Gm37013
18	37868159	+	2	20	37102969	37966349	863381	ENSMUSG00000102836	Gm38666
18	37868159	+	2	20	37108994	37966349	857356	ENSMUSG00000103125	Gm37388
18	37868159	+	2	20	37794846	37974926	180081	ENSMUSG00000103144	Pcdhga1
18	37868159	+	2	20	37802006	37974923	172918	ENSMUSG00000103332	Pcdhga2
18	37868159	+	2	20	37807360	37974926	167567	ENSMUSG00000104346	Pcdhga3
18	37868159	+	2	20	37813286	37974923	161638	ENSMUSG00000103037	Pcdhgb1
18	37868159	+	2	20	37818263	37974926	156664	ENSMUSG00000103677	Pcdhga4
18	37868159	+	2	20	37822881	37974926	152046	ENSMUSG00000102748	Pcdhgb2
18	37868159	+	2	20	37827433	37974926	147494	ENSMUSG00000103567	Pcdhga5
18	37868159	+	2	20	37840092	37974926	134835	ENSMUSG00000103793	Pcdhga6
18	37868159	+	2	20	37847817	37974926	127110	ENSMUSG00000103472	Pcdhga7
18	37868159	+	2	20	37853422	37974923	121502	ENSMUSG00000103585	Pcdhgb4
18	37868159	+	2	20	37858759	37974926	116168	ENSMUSG00000103897	Pcdhga8
18	37868159	+	2	20	37864062	37974926	110865	ENSMUSG00000103749	Pcdhgb5
18	37868159	+	2	20	37085794	37973253	887460	ENSMUSG00000103458	Gm37013
18	37868159	+	2	20	37102969	37966349	863381	ENSMUSG00000102836	Gm38666
18	37868159	+	2	20	37108994	37966349	857356	ENSMUSG00000103125	Gm37388
18	37868159	+	2	20	37794846	37974926	180081	ENSMUSG00000103144	Pcdhga1
18	37868159	+	2	20	37802006	37974923	172918	ENSMUSG00000103332	Pcdhga2
18	37868159	+	2	20	37807360	37974926	167567	ENSMUSG00000104346	Pcdhga3
18	37868159	+	2	20	37813286	37974923	161638	ENSMUSG00000103037	Pcdhgb1
18	37868159	+	2	20	37818263	37974926	156664	ENSMUSG00000103677	Pcdhga4
18	37868159	+	2	20	37822881	37974926	152046	ENSMUSG00000102748	Pcdhgb2
18	37868159	+	2	20	37827433	37974926	147494	ENSMUSG00000103567	Pcdhga5
18	37868159	+	2	20	37840092	37974926	134835	ENSMUSG00000103793	Pcdhga6
18	37868159	+	2	20	37847817	37974926	127110	ENSMUSG00000103472	Pcdhga7
18	37868159	+	2	20	37853422	37974923	121502	ENSMUSG00000103585	Pcdhgb4
18	37868159	+	2	20	37858759	37974926	116168	ENSMUSG00000103897	Pcdhga8
18	37868159	+	2	20	37864062	37974926	110865	ENSMUSG00000103749	Pcdhgb5
18	37868159	+	2	20	37085794	37973253	887460	ENSMUSG00000103458	Gm37013
18	37868159	+	2	20	37102969	37966349	863381	ENSMUSG00000102836	Gm38666
18	37868159	+	2	20	37108994	37966349	857356	ENSMUSG00000103125	Gm37388
18	37868159	+	2	20	37794846	37974926	180081	ENSMUSG00000103144	Pcdhga1
18	37868159	+	2	20	37802006	37974923	172918	ENSMUSG00000103332	Pcdhga2
18	37868159	+	2	20	37807360	37974926	167567	ENSMUSG00000104346	Pcdhga3
18	37868159	+	2	20	37813286	37974923	161638	ENSMUSG00000103037	Pcdhgb1
18	37868159	+	2	20	37818263	37974926	156664	ENSMUSG00000103677	Pcdhga4
18	37868159	+	2	20	37822881	37974926	152046	ENSMUSG00000102748	Pcdhgb2
18	37868159	+	2	20	37827433	37974926	147494	ENSMUSG00000103567	Pcdhga5
18	37868159	+	2	20	37840092	37974926	134835	ENSMUSG00000103793	Pcdhga6
18	37868159	+	2	20	37847817	37974926	127110	ENSMUSG00000103472	Pcdhga7
18	37868159	+	2	20	37853422	37974923	121502	ENSMUSG00000103585	Pcdhgb4
18	37868159	+	2	20	37858759	37974926	116168	ENSMUSG00000103897	Pcdhga8
18	37868159	+	2	20	37864062	37974926	110865	ENSMUSG00000103749	Pcdhgb5
18	37868159	+	2	20	37085794	37973253	887460	ENSMUSG00000103458	Gm37013
18	37868159	+	2	20	37102969	37966349	863381	ENSMUSG00000102836	Gm38666
18	37868159	+	2	20	37108994	37966349	857356	ENSMUSG00000103125	Gm37388
18	37868159	+	2	20	37794846	37974926	180081	ENSMUSG00000103144	Pcdhga1
18	37868159	+	2	20	37802006	37974923	172918	ENSMUSG00000103332	Pcdhga2
18	37868159	+	2	20	37807360	37974926	167567	ENSMUSG00000104346	Pcdhga3
18	37868159	+	2	20	37813286	37974923	161638	ENSMUSG00000103037	Pcdhgb1
18	37868159	+	2	20	37818263	37974926	156664	ENSMUSG00000103677	Pcdhga4
18	37868159	+	2	20	37822881	37974926	152046	ENSMUSG00000102748	Pcdhgb2
18	37868159	+	2	20	37827433	37974926	147494	ENSMUSG00000103567	Pcdhga5
18	37868159	+	2	20	37840092	37974926	134835	ENSMUSG00000103793	Pcdhga6
18	37868159	+	2	20	37847817	37974926	127110	ENSMUSG00000103472	Pcdhga7
18	37868159	+	2	20	37853422	37974923	121502	ENSMUSG00000103585	Pcdhgb4
18	37868159	+	2	20	37858759	37974926	116168	ENSMUSG00000103897	Pcdhga8
18	37868159	+	2	20	37864062	37974926	110865	ENSMUSG00000103749	Pcdhgb5
18	37868159	+	2	20	37085794	37973253	887460	ENSMUSG00000103458	Gm37013
18	37868159	+	2	20	37102969	37966349	863381	ENSMUSG00000102836	Gm38666
18	37868159	+	2	20	37108994	37966349	857356	ENSMUSG00000103125	Gm37388
18	37868159	+	2	20	37794846	37974926	180081	ENSMUSG00000103144	Pcdhga1
18	37868159	+	2	20	37802006	37974923	172918	ENSMUSG00000103332	Pcdhga2
18	37868159	+	2	20	37807360	37974926	167567	ENSMUSG00000104346	Pcdhga3
18	37868159	+	2	20	37813286	37974923	161638	ENSMUSG00000103037	Pcdhgb1
18	37868159	+	2	20	37818263	37974926	156664	ENSMUSG00000103677	Pcdhga4
18	37868159	+	2	20	37822881	37974926	152046	ENSMUSG00000102748	Pcdhgb2
18	37868159	+	2	20	37827433	37974926	147494	ENSMUSG00000103567	Pcdhga5
18	37868159	+	2	20	37840092	37974926	134835	ENSMUSG00000103793	Pcdhga6
18	37868159	+	2	20	37847817	37974926	127110	ENSMUSG00000103472	Pcdhga7
18	37868159	+	2	20	37853422	37974923	121502	ENSMUSG00000103585	Pcdhgb4
18	37868159	+	2	20	37858759	37974926	116168	ENSMUSG00000103897	Pcdhga8
18	37868159	+	2	20	37864062	37974926	110865	ENSMUSG00000103749	Pcdhgb5
18	37868159	+	2	20	37085794	37973253	887460	ENSMUSG00000103458	Gm37013
18	37868159	+	2	20	37102969	37966349	863381	ENSMUSG00000102836	Gm38666
18	37868159	+	2	20	37108994	37966349	857356	ENSMUSG00000103125	Gm37388
18	37868159	+	2	20	37794846	37974926	180081	ENSMUSG00000103144	Pcdhga1
18	37868159	+	2	20	37802006	37974923	172918	ENSMUSG00000103332	Pcdhga2
18	37868159	+	2	20	37807360	37974926	167567	ENSMUSG00000104346	Pcdhga3
18	37868159	+	2	20	37813286	37974923	161638	ENSMUSG00000103037	Pcdhgb1
18	37868159	+	2	20	37818263	37974926	156664	ENSMUSG00000103677	Pcdhga4
18	37868159	+	2	20	37822881	37974926	152046	ENSMUSG00000102748	Pcdhgb2
18	37868159	+	2	20	37827433	37974926	147494	ENSMUSG00000103567	Pcdhga5
18	37868159	+	2	20	37840092	37974926	134835	ENSMUSG00000103793	Pcdhga6
18	37868159	+	2	20	37847817	37974926	127110	ENSMUSG00000103472	Pcdhga7
18	37868159	+	2	20	37853422	37974923	121502	ENSMUSG00000103585	Pcdhgb4
18	37868159	+	2	20	37858759	37974926	116168	ENSMUSG00000103897	Pcdhga8
18	37868159	+	2	20	37864062	37974926	110865	ENSMUSG00000103749	Pcdhgb5
18	37868159	+	2	20	37085794	37973253	887460	ENSMUSG00000103458	Gm37013
18	37868159	+	2	20	37102969	37966349	863381	ENSMUSG00000102836	Gm38666
18	37868159	+	2	20	37108994	37966349	857356	ENSMUSG00000103125	Gm37388
18	37868159	+	2	20	37794846	37974926	180081	ENSMUSG00000103144	Pcdhga1
18	37868159	+	2	20	37802006	37974923	172918	ENSMUSG00000103332	Pcdhga2
18	37868159	+	2	20	37807360	37974926	167567	ENSMUSG00000104346	Pcdhga3
18	37868159	+	2	20	37813286	37974923	161638	ENSMUSG00000103037	Pcdhgb1
18	37868159	+	2	20	37818263	37974926	156664	ENSMUSG00000103677	Pcdhga4
18	37868159	+	2	20	37822881	37974926	152046	ENSMUSG00000102748	Pcdhgb2
18	37868159	+	2	20	37827433	37974926	147494	ENSMUSG00000103567	Pcdhga5
18	37868159	+	2	20	37840092	37974926	134835	ENSMUSG00000103793	Pcdhga6
18	37868159	+	2	20	37847817	37974926	127110	ENSMUSG00000103472	Pcdhga7
18	37868159	+	2	20	37853422	37974923	121502	ENSMUSG00000103585	Pcdhgb4
18	37868159	+	2	20	37858759	37974926	116168	ENSMUSG00000103897	Pcdhga8
18	37868159	+	2	20	37864062	37974926	110865	ENSMUSG00000103749	Pcdhgb5
18	37868159	+	2	20	37085794	37973253	887460	ENSMUSG00000103458	Gm37013
18	37868159	+	2	20	37102969	37966349	863381	ENSMUSG00000102836	Gm38666
18	37868159	+	2	20	37108994	37966349	857356	ENSMUSG00000103125	Gm37388
18	37868159	+	2	20	37794846	37974926	180081	ENSMUSG00000103144	Pcdhga1
18	37868159	+	2	20	37802006	37974923	172918	ENSMUSG00000103332	Pcdhga2
18	37868159	+	2	20	37807360	37974926	167567	ENSMUSG00000104346	Pcdhga3
18	37868159	+	2	20	37813286	37974923	161638	ENSMUSG00000103037	Pcdhgb1
18	37868159	+	2	20	37818263	37974926	156664	ENSMUSG00000103677	Pcdhga4
18	37868159	+	2	20	37822881	37974926	152046	ENSMUSG00000102748	Pcdhgb2
18	37868159	+	2	20	37827433	37974926	147494	ENSMUSG00000103567	Pcdhga5
18	37868159	+	2	20	37840092	37974926	134835	ENSMUSG00000103793	Pcdhga6
18	37868159	+	2	20	37847817	37974926	127110	ENSMUSG00000103472	Pcdhga7
18	37868159	+	2	20	37853422	37974923	121502	ENSMUSG00000103585	Pcdhgb4
18	37868159	+	2	20	37858759	37974926	116168	ENSMUSG00000103897	Pcdhga8
18	37868159	+	2	20	37864062	37974926	110865	ENSMUSG00000103749	Pcdhgb5
18	37868159	+	2	20	37085794	37973253	887460	ENSMUSG00000103458	Gm37013
18	37868159	+	2	20	37102969	37966349	863381	ENSMUSG00000102836	Gm38666
18	37868159	+	2	20	37108994	37966349	857356	ENSMUSG00000103125	Gm37388
18	37868159	+	2	20	37794846	37974926	180081	ENSMUSG00000103144	Pcdhga1
18	37868159	+	2	20	37802006	37974923	172918	ENSMUSG00000103332	Pcdhga2
18	37868159	+	2	20	37807360	37974926	167567	ENSMUSG00000104346	Pcdhga3
18	37868159	+	2	20	37813286	37974923	161638	ENSMUSG00000103037	Pcdhgb1
18	37868159	+	2	20	37818263	37974926	156664	ENSMUSG00000103677	Pcdhga4
18	37868159	+	2	20	37822881	37974926	152046	ENSMUSG00000102748	Pcdhgb2
18	37868159	+	2	20	37827433	37974926	147494	ENSMUSG00000103567	Pcdhga5
18	37868159	+	2	20	37840092	37974926	134835	ENSMUSG00000103793	Pcdhga6
18	37868159	+	2	20	37847817	37974926	127110	ENSMUSG00000103472	Pcdhga7
18	37868159	+	2	20	37853422	37974923	121502	ENSMUSG00000103585	Pcdhgb4
18	37868159	+	2	20	37858759	37974926	116168	ENSMUSG00000103897	Pcdhga8
18	37868159	+	2	20	37864062	37974926	110865	ENSMUSG00000103749	Pcdhgb5
18	37868159	+	2	20	37085794	37973253	887460	ENSMUSG00000103458	Gm37013
18	37868159	+	2	20	37102969	37966349	863381	ENSMUSG00000102836	Gm38666
18	37868159	+	2	20	37108994	37966349	857356	ENSMUSG00000103125	Gm37388
18	37868159	+	2	20	37794846	37974926	180081	ENSMUSG00000103144	Pcdhga1
18	37868159	+	2	20	37802006	37974923	172918	ENSMUSG00000103332	Pcdhga2
18	37868159	+	2	20	37807360	37974926	167567	ENSMUSG00000104346	Pcdhga3
18	37868159	+	2	20	37813286	37974923	161638	ENSMUSG00000103037	Pcdhgb1
18	37868159	+	2	20	37818263	37974926	156664	ENSMUSG00000103677	Pcdhga4
18	37868159	+	2	20	37822881	37974926	152046	ENSMUSG00000102748	Pcdhgb2
18	37868159	+	2	20	37827433	37974926	147494	ENSMUSG00000103567	Pcdhga5
18	37868159	+	2	20	37840092	37974926	134835	ENSMUSG00000103793	Pcdhga6
18	37868159	+	2	20	37847817	37974926	127110	ENSMUSG00000103472	Pcdhga7
18	37868159	+	2	20	37853422	37974923	121502	ENSMUSG00000103585	Pcdhgb4
18	37868159	+	2	20	37858759	37974926	116168	ENSMUSG00000103897	Pcdhga8
18	37868159	+	2	20	37864062	37974926	110865	ENSMUSG00000103749	Pcdhgb5
18	37868159	+	2	20	37085794	37973253	887460	ENSMUSG00000103458	Gm37013
18	37868159	+	2	20	37102969	37966349	863381	ENSMUSG00000102836	Gm38666
18	37868159	+	2	20	37108994	37966349	857356	ENSMUSG00000103125	Gm37388
18	37868159	+	2	20	37794846	37974926	180081	ENSMUSG00000103144	Pcdhga1
18	37868159	+	2	20	37802006	37974923	172918	ENSMUSG00000103332	Pcdhga2
18	37868159	+	2	20	37807360	37974926	167567	ENSMUSG00000104346	Pcdhga3
18	37868159	+	2	20	37813286	37974923	161638	ENSMUSG00000103037	Pcdhgb1
18	37868159	+	2	20	37818263	37974926	156664	ENSMUSG00000103677	Pcdhga4
18	37868159	+	2	20	37822881	37974926	152046	ENSMUSG00000102748	Pcdhgb2
18	37868159	+	2	20	37827433	37974926	147494	ENSMUSG00000103567	Pcdhga5
18	37868159	+	2	20	37840092	37974926	134835	ENSMUSG00000103793	Pcdhga6
18	37868159	+	2	20	37847817	37974926	127110	ENSMUSG00000103472	Pcdhga7
18	37868159	+	2	20	37853422	37974923	121502	ENSMUSG00000103585	Pcdhgb4
18	37868159	+	2	20	37858759	37974926	116168	ENSMUSG00000103897	Pcdhga8
18	37868159	+	2	20	37864062	37974926	110865	ENSMUSG00000103749	Pcdhgb5
18	37868169	+	2	2	37085794	37973253	887460	ENSMUSG00000103458	Gm37013
18	37868169	+	2	2	37102969	37966349	863381	ENSMUSG00000102836	Gm38666
18	37868169	+	2	2	37108994	37966349	857356	ENSMUSG00000103125	Gm37388
18	37868169	+	2	2	37794846	37974926	180081	ENSMUSG00000103144	Pcdhga1
18	37868169	+	2	2	37802006	37974923	172918	ENSMUSG00000103332	Pcdhga2
18	37868169	+	2	2	37807360	37974926	167567	ENSMUSG00000104346	Pcdhga3
18	37868169	+	2	2	37813286	37974923	161638	ENSMUSG00000103037	Pcdhgb1
18	37868169	+	2	2	37818263	37974926	156664	ENSMUSG00000103677	Pcdhga4
18	37868169	+	2	2	37822881	37974926	152046	ENSMUSG00000102748	Pcdhgb2
18	37868169	+	2	2	37827433	37974926	147494	ENSMUSG00000103567	Pcdhga5
18	37868169	+	2	2	37840092	37974926	134835	ENSMUSG00000103793	Pcdhga6
18	37868169	+	2	2	37847817	37974926	127110	ENSMUSG00000103472	Pcdhga7
18	37868169	+	2	2	37853422	37974923	121502	ENSMUSG00000103585	Pcdhgb4
18	37868169	+	2	2	37858759	37974926	116168	ENSMUSG00000103897	Pcdhga8
18	37868169	+	2	2	37864062	37974926	110865	ENSMUSG00000103749	Pcdhgb5
18	37868169	+	2	2	37085794	37973253	887460	ENSMUSG00000103458	Gm37013
18	37868169	+	2	2	37102969	37966349	863381	ENSMUSG00000102836	Gm38666
18	37868169	+	2	2	37108994	37966349	857356	ENSMUSG00000103125	Gm37388
18	37868169	+	2	2	37794846	37974926	180081	ENSMUSG00000103144	Pcdhga1
18	37868169	+	2	2	37802006	37974923	172918	ENSMUSG00000103332	Pcdhga2
18	37868169	+	2	2	37807360	37974926	167567	ENSMUSG00000104346	Pcdhga3
18	37868169	+	2	2	37813286	37974923	161638	ENSMUSG00000103037	Pcdhgb1
18	37868169	+	2	2	37818263	37974926	156664	ENSMUSG00000103677	Pcdhga4
18	37868169	+	2	2	37822881	37974926	152046	ENSMUSG00000102748	Pcdhgb2
18	37868169	+	2	2	37827433	37974926	147494	ENSMUSG00000103567	Pcdhga5
18	37868169	+	2	2	37840092	37974926	134835	ENSMUSG00000103793	Pcdhga6
18	37868169	+	2	2	37847817	37974926	127110	ENSMUSG00000103472	Pcdhga7
18	37868169	+	2	2	37853422	37974923	121502	ENSMUSG00000103585	Pcdhgb4
18	37868169	+	2	2	37858759	37974926	116168	ENSMUSG00000103897	Pcdhga8
18	37868169	+	2	2	37864062	37974926	110865	ENSMUSG00000103749	Pcdhgb5
18	37868169	+	2	2	37085794	37973253	887460	ENSMUSG00000103458	Gm37013
18	37868169	+	2	2	37102969	37966349	863381	ENSMUSG00000102836	Gm38666
18	37868169	+	2	2	37108994	37966349	857356	ENSMUSG00000103125	Gm37388
18	37868169	+	2	2	37794846	37974926	180081	ENSMUSG00000103144	Pcdhga1
18	37868169	+	2	2	37802006	37974923	172918	ENSMUSG00000103332	Pcdhga2
18	37868169	+	2	2	37807360	37974926	167567	ENSMUSG00000104346	Pcdhga3
18	37868169	+	2	2	37813286	37974923	161638	ENSMUSG00000103037	Pcdhgb1
18	37868169	+	2	2	37818263	37974926	156664	ENSMUSG00000103677	Pcdhga4
18	37868169	+	2	2	37822881	37974926	152046	ENSMUSG00000102748	Pcdhgb2
18	37868169	+	2	2	37827433	37974926	147494	ENSMUSG00000103567	Pcdhga5
18	37868169	+	2	2	37840092	37974926	134835	ENSMUSG00000103793	Pcdhga6
18	37868169	+	2	2	37847817	37974926	127110	ENSMUSG00000103472	Pcdhga7
18	37868169	+	2	2	37853422	37974923	121502	ENSMUSG00000103585	Pcdhgb4
18	37868169	+	2	2	37858759	37974926	116168	ENSMUSG00000103897	Pcdhga8
18	37868169	+	2	2	37864062	37974926	110865	ENSMUSG00000103749	Pcdhgb5
18	37869458	+	2	2	37085794	37973253	887460	ENSMUSG00000103458	Gm37013
18	37869458	+	2	2	37102969	37966349	863381	ENSMUSG00000102836	Gm38666
18	37869458	+	2	2	37108994	37966349	857356	ENSMUSG00000103125	Gm37388
18	37869458	+	2	2	37794846	37974926	180081	ENSMUSG00000103144	Pcdhga1
18	37869458	+	2	2	37802006	37974923	172918	ENSMUSG00000103332	Pcdhga2
18	37869458	+	2	2	37807360	37974926	167567	ENSMUSG00000104346	Pcdhga3
18	37869458	+	2	2	37813286	37974923	161638	ENSMUSG00000103037	Pcdhgb1
18	37869458	+	2	2	37818263	37974926	156664	ENSMUSG00000103677	Pcdhga4
18	37869458	+	2	2	37822881	37974926	152046	ENSMUSG00000102748	Pcdhgb2
18	37869458	+	2	2	37827433	37974926	147494	ENSMUSG00000103567	Pcdhga5
18	37869458	+	2	2	37840092	37974926	134835	ENSMUSG00000103793	Pcdhga6
18	37869458	+	2	2	37847817	37974926	127110	ENSMUSG00000103472	Pcdhga7
18	37869458	+	2	2	37853422	37974923	121502	ENSMUSG00000103585	Pcdhgb4
18	37869458	+	2	2	37858759	37974926	116168	ENSMUSG00000103897	Pcdhga8
18	37869458	+	2	2	37864062	37974926	110865	ENSMUSG00000103749	Pcdhgb5
18	37869458	+	2	2	37085794	37973253	887460	ENSMUSG00000103458	Gm37013
18	37869458	+	2	2	37102969	37966349	863381	ENSMUSG00000102836	Gm38666
18	37869458	+	2	2	37108994	37966349	857356	ENSMUSG00000103125	Gm37388
18	37869458	+	2	2	37794846	37974926	180081	ENSMUSG00000103144	Pcdhga1
18	37869458	+	2	2	37802006	37974923	172918	ENSMUSG00000103332	Pcdhga2
18	37869458	+	2	2	37807360	37974926	167567	ENSMUSG00000104346	Pcdhga3
18	37869458	+	2	2	37813286	37974923	161638	ENSMUSG00000103037	Pcdhgb1
18	37869458	+	2	2	37818263	37974926	156664	ENSMUSG00000103677	Pcdhga4
18	37869458	+	2	2	37822881	37974926	152046	ENSMUSG00000102748	Pcdhgb2
18	37869458	+	2	2	37827433	37974926	147494	ENSMUSG00000103567	Pcdhga5
18	37869458	+	2	2	37840092	37974926	134835	ENSMUSG00000103793	Pcdhga6
18	37869458	+	2	2	37847817	37974926	127110	ENSMUSG00000103472	Pcdhga7
18	37869458	+	2	2	37853422	37974923	121502	ENSMUSG00000103585	Pcdhgb4
18	37869458	+	2	2	37858759	37974926	116168	ENSMUSG00000103897	Pcdhga8
18	37869458	+	2	2	37864062	37974926	110865	ENSMUSG00000103749	Pcdhgb5
18	37869458	+	2	2	37085794	37973253	887460	ENSMUSG00000103458	Gm37013
18	37869458	+	2	2	37102969	37966349	863381	ENSMUSG00000102836	Gm38666
18	37869458	+	2	2	37108994	37966349	857356	ENSMUSG00000103125	Gm37388
18	37869458	+	2	2	37794846	37974926	180081	ENSMUSG00000103144	Pcdhga1
18	37869458	+	2	2	37802006	37974923	172918	ENSMUSG00000103332	Pcdhga2
18	37869458	+	2	2	37807360	37974926	167567	ENSMUSG00000104346	Pcdhga3
18	37869458	+	2	2	37813286	37974923	161638	ENSMUSG00000103037	Pcdhgb1
18	37869458	+	2	2	37818263	37974926	156664	ENSMUSG00000103677	Pcdhga4
18	37869458	+	2	2	37822881	37974926	152046	ENSMUSG00000102748	Pcdhgb2
18	37869458	+	2	2	37827433	37974926	147494	ENSMUSG00000103567	Pcdhga5
18	37869458	+	2	2	37840092	37974926	134835	ENSMUSG00000103793	Pcdhga6
18	37869458	+	2	2	37847817	37974926	127110	ENSMUSG00000103472	Pcdhga7
18	37869458	+	2	2	37853422	37974923	121502	ENSMUSG00000103585	Pcdhgb4
18	37869458	+	2	2	37858759	37974926	116168	ENSMUSG00000103897	Pcdhga8
18	37869458	+	2	2	37864062	37974926	110865	ENSMUSG00000103749	Pcdhgb5
18	37887920	+	2	2	37085794	37973253	887460	ENSMUSG00000103458	Gm37013
18	37887920	+	2	2	37102969	37966349	863381	ENSMUSG00000102836	Gm38666
18	37887920	+	2	2	37108994	37966349	857356	ENSMUSG00000103125	Gm37388
18	37887920	+	2	2	37794846	37974926	180081	ENSMUSG00000103144	Pcdhga1
18	37887920	+	2	2	37802006	37974923	172918	ENSMUSG00000103332	Pcdhga2
18	37887920	+	2	2	37807360	37974926	167567	ENSMUSG00000104346	Pcdhga3
18	37887920	+	2	2	37813286	37974923	161638	ENSMUSG00000103037	Pcdhgb1
18	37887920	+	2	2	37818263	37974926	156664	ENSMUSG00000103677	Pcdhga4
18	37887920	+	2	2	37822881	37974926	152046	ENSMUSG00000102748	Pcdhgb2
18	37887920	+	2	2	37827433	37974926	147494	ENSMUSG00000103567	Pcdhga5
18	37887920	+	2	2	37840092	37974926	134835	ENSMUSG00000103793	Pcdhga6
18	37887920	+	2	2	37847817	37974926	127110	ENSMUSG00000103472	Pcdhga7
18	37887920	+	2	2	37853422	37974923	121502	ENSMUSG00000103585	Pcdhgb4
18	37887920	+	2	2	37858759	37974926	116168	ENSMUSG00000103897	Pcdhga8
18	37887920	+	2	2	37864062	37974926	110865	ENSMUSG00000103749	Pcdhgb5
18	37887920	+	2	2	37869989	37974923	104935	ENSMUSG00000102440	Pcdhga9
18	37887920	+	2	2	37875147	37974926	99780	ENSMUSG00000103088	Pcdhgb6
18	37887920	+	2	2	37880046	37974926	94881	ENSMUSG00000102222	Pcdhga10
18	37887920	+	2	2	37884653	37974926	90274	ENSMUSG00000104063	Pcdhgb7
18	37887920	+	2	2	37085794	37973253	887460	ENSMUSG00000103458	Gm37013
18	37887920	+	2	2	37102969	37966349	863381	ENSMUSG00000102836	Gm38666
18	37887920	+	2	2	37108994	37966349	857356	ENSMUSG00000103125	Gm37388
18	37887920	+	2	2	37794846	37974926	180081	ENSMUSG00000103144	Pcdhga1
18	37887920	+	2	2	37802006	37974923	172918	ENSMUSG00000103332	Pcdhga2
18	37887920	+	2	2	37807360	37974926	167567	ENSMUSG00000104346	Pcdhga3
18	37887920	+	2	2	37813286	37974923	161638	ENSMUSG00000103037	Pcdhgb1
18	37887920	+	2	2	37818263	37974926	156664	ENSMUSG00000103677	Pcdhga4
18	37887920	+	2	2	37822881	37974926	152046	ENSMUSG00000102748	Pcdhgb2
18	37887920	+	2	2	37827433	37974926	147494	ENSMUSG00000103567	Pcdhga5
18	37887920	+	2	2	37840092	37974926	134835	ENSMUSG00000103793	Pcdhga6
18	37887920	+	2	2	37847817	37974926	127110	ENSMUSG00000103472	Pcdhga7
18	37887920	+	2	2	37853422	37974923	121502	ENSMUSG00000103585	Pcdhgb4
18	37887920	+	2	2	37858759	37974926	116168	ENSMUSG00000103897	Pcdhga8
18	37887920	+	2	2	37864062	37974926	110865	ENSMUSG00000103749	Pcdhgb5
18	37887920	+	2	2	37869989	37974923	104935	ENSMUSG00000102440	Pcdhga9
18	37887920	+	2	2	37875147	37974926	99780	ENSMUSG00000103088	Pcdhgb6
18	37887920	+	2	2	37880046	37974926	94881	ENSMUSG00000102222	Pcdhga10
18	37887920	+	2	2	37884653	37974926	90274	ENSMUSG00000104063	Pcdhgb7
18	37887920	+	2	2	37085794	37973253	887460	ENSMUSG00000103458	Gm37013
18	37887920	+	2	2	37102969	37966349	863381	ENSMUSG00000102836	Gm38666
18	37887920	+	2	2	37108994	37966349	857356	ENSMUSG00000103125	Gm37388
18	37887920	+	2	2	37794846	37974926	180081	ENSMUSG00000103144	Pcdhga1
18	37887920	+	2	2	37802006	37974923	172918	ENSMUSG00000103332	Pcdhga2
18	37887920	+	2	2	37807360	37974926	167567	ENSMUSG00000104346	Pcdhga3
18	37887920	+	2	2	37813286	37974923	161638	ENSMUSG00000103037	Pcdhgb1
18	37887920	+	2	2	37818263	37974926	156664	ENSMUSG00000103677	Pcdhga4
18	37887920	+	2	2	37822881	37974926	152046	ENSMUSG00000102748	Pcdhgb2
18	37887920	+	2	2	37827433	37974926	147494	ENSMUSG00000103567	Pcdhga5
18	37887920	+	2	2	37840092	37974926	134835	ENSMUSG00000103793	Pcdhga6
18	37887920	+	2	2	37847817	37974926	127110	ENSMUSG00000103472	Pcdhga7
18	37887920	+	2	2	37853422	37974923	121502	ENSMUSG00000103585	Pcdhgb4
18	37887920	+	2	2	37858759	37974926	116168	ENSMUSG00000103897	Pcdhga8
18	37887920	+	2	2	37864062	37974926	110865	ENSMUSG00000103749	Pcdhgb5
18	37887920	+	2	2	37869989	37974923	104935	ENSMUSG00000102440	Pcdhga9
18	37887920	+	2	2	37875147	37974926	99780	ENSMUSG00000103088	Pcdhgb6
18	37887920	+	2	2	37880046	37974926	94881	ENSMUSG00000102222	Pcdhga10
18	37887920	+	2	2	37884653	37974926	90274	ENSMUSG00000104063	Pcdhgb7
18	37888067	+	2	2	37085794	37973253	887460	ENSMUSG00000103458	Gm37013
18	37888067	+	2	2	37102969	37966349	863381	ENSMUSG00000102836	Gm38666
18	37888067	+	2	2	37108994	37966349	857356	ENSMUSG00000103125	Gm37388
18	37888067	+	2	2	37794846	37974926	180081	ENSMUSG00000103144	Pcdhga1
18	37888067	+	2	2	37802006	37974923	172918	ENSMUSG00000103332	Pcdhga2
18	37888067	+	2	2	37807360	37974926	167567	ENSMUSG00000104346	Pcdhga3
18	37888067	+	2	2	37813286	37974923	161638	ENSMUSG00000103037	Pcdhgb1
18	37888067	+	2	2	37818263	37974926	156664	ENSMUSG00000103677	Pcdhga4
18	37888067	+	2	2	37822881	37974926	152046	ENSMUSG00000102748	Pcdhgb2
18	37888067	+	2	2	37827433	37974926	147494	ENSMUSG00000103567	Pcdhga5
18	37888067	+	2	2	37840092	37974926	134835	ENSMUSG00000103793	Pcdhga6
18	37888067	+	2	2	37847817	37974926	127110	ENSMUSG00000103472	Pcdhga7
18	37888067	+	2	2	37853422	37974923	121502	ENSMUSG00000103585	Pcdhgb4
18	37888067	+	2	2	37858759	37974926	116168	ENSMUSG00000103897	Pcdhga8
18	37888067	+	2	2	37864062	37974926	110865	ENSMUSG00000103749	Pcdhgb5
18	37888067	+	2	2	37869989	37974923	104935	ENSMUSG00000102440	Pcdhga9
18	37888067	+	2	2	37875147	37974926	99780	ENSMUSG00000103088	Pcdhgb6
18	37888067	+	2	2	37880046	37974926	94881	ENSMUSG00000102222	Pcdhga10
18	37888067	+	2	2	37884653	37974926	90274	ENSMUSG00000104063	Pcdhgb7
18	37888067	+	2	2	37085794	37973253	887460	ENSMUSG00000103458	Gm37013
18	37888067	+	2	2	37102969	37966349	863381	ENSMUSG00000102836	Gm38666
18	37888067	+	2	2	37108994	37966349	857356	ENSMUSG00000103125	Gm37388
18	37888067	+	2	2	37794846	37974926	180081	ENSMUSG00000103144	Pcdhga1
18	37888067	+	2	2	37802006	37974923	172918	ENSMUSG00000103332	Pcdhga2
18	37888067	+	2	2	37807360	37974926	167567	ENSMUSG00000104346	Pcdhga3
18	37888067	+	2	2	37813286	37974923	161638	ENSMUSG00000103037	Pcdhgb1
18	37888067	+	2	2	37818263	37974926	156664	ENSMUSG00000103677	Pcdhga4
18	37888067	+	2	2	37822881	37974926	152046	ENSMUSG00000102748	Pcdhgb2
18	37888067	+	2	2	37827433	37974926	147494	ENSMUSG00000103567	Pcdhga5
18	37888067	+	2	2	37840092	37974926	134835	ENSMUSG00000103793	Pcdhga6
18	37888067	+	2	2	37847817	37974926	127110	ENSMUSG00000103472	Pcdhga7
18	37888067	+	2	2	37853422	37974923	121502	ENSMUSG00000103585	Pcdhgb4
18	37888067	+	2	2	37858759	37974926	116168	ENSMUSG00000103897	Pcdhga8
18	37888067	+	2	2	37864062	37974926	110865	ENSMUSG00000103749	Pcdhgb5
18	37888067	+	2	2	37869989	37974923	104935	ENSMUSG00000102440	Pcdhga9
18	37888067	+	2	2	37875147	37974926	99780	ENSMUSG00000103088	Pcdhgb6
18	37888067	+	2	2	37880046	37974926	94881	ENSMUSG00000102222	Pcdhga10
18	37888067	+	2	2	37884653	37974926	90274	ENSMUSG00000104063	Pcdhgb7
18	37888067	+	2	2	37085794	37973253	887460	ENSMUSG00000103458	Gm37013
18	37888067	+	2	2	37102969	37966349	863381	ENSMUSG00000102836	Gm38666
18	37888067	+	2	2	37108994	37966349	857356	ENSMUSG00000103125	Gm37388
18	37888067	+	2	2	37794846	37974926	180081	ENSMUSG00000103144	Pcdhga1
18	37888067	+	2	2	37802006	37974923	172918	ENSMUSG00000103332	Pcdhga2
18	37888067	+	2	2	37807360	37974926	167567	ENSMUSG00000104346	Pcdhga3
18	37888067	+	2	2	37813286	37974923	161638	ENSMUSG00000103037	Pcdhgb1
18	37888067	+	2	2	37818263	37974926	156664	ENSMUSG00000103677	Pcdhga4
18	37888067	+	2	2	37822881	37974926	152046	ENSMUSG00000102748	Pcdhgb2
18	37888067	+	2	2	37827433	37974926	147494	ENSMUSG00000103567	Pcdhga5
18	37888067	+	2	2	37840092	37974926	134835	ENSMUSG00000103793	Pcdhga6
18	37888067	+	2	2	37847817	37974926	127110	ENSMUSG00000103472	Pcdhga7
18	37888067	+	2	2	37853422	37974923	121502	ENSMUSG00000103585	Pcdhgb4
18	37888067	+	2	2	37858759	37974926	116168	ENSMUSG00000103897	Pcdhga8
18	37888067	+	2	2	37864062	37974926	110865	ENSMUSG00000103749	Pcdhgb5
18	37888067	+	2	2	37869989	37974923	104935	ENSMUSG00000102440	Pcdhga9
18	37888067	+	2	2	37875147	37974926	99780	ENSMUSG00000103088	Pcdhgb6
18	37888067	+	2	2	37880046	37974926	94881	ENSMUSG00000102222	Pcdhga10
18	37888067	+	2	2	37884653	37974926	90274	ENSMUSG00000104063	Pcdhgb7
18	37892825	+	2	2	37085794	37973253	887460	ENSMUSG00000103458	Gm37013
18	37892825	+	2	2	37102969	37966349	863381	ENSMUSG00000102836	Gm38666
18	37892825	+	2	2	37108994	37966349	857356	ENSMUSG00000103125	Gm37388
18	37892825	+	2	2	37794846	37974926	180081	ENSMUSG00000103144	Pcdhga1
18	37892825	+	2	2	37802006	37974923	172918	ENSMUSG00000103332	Pcdhga2
18	37892825	+	2	2	37807360	37974926	167567	ENSMUSG00000104346	Pcdhga3
18	37892825	+	2	2	37813286	37974923	161638	ENSMUSG00000103037	Pcdhgb1
18	37892825	+	2	2	37818263	37974926	156664	ENSMUSG00000103677	Pcdhga4
18	37892825	+	2	2	37822881	37974926	152046	ENSMUSG00000102748	Pcdhgb2
18	37892825	+	2	2	37827433	37974926	147494	ENSMUSG00000103567	Pcdhga5
18	37892825	+	2	2	37840092	37974926	134835	ENSMUSG00000103793	Pcdhga6
18	37892825	+	2	2	37847817	37974926	127110	ENSMUSG00000103472	Pcdhga7
18	37892825	+	2	2	37853422	37974923	121502	ENSMUSG00000103585	Pcdhgb4
18	37892825	+	2	2	37858759	37974926	116168	ENSMUSG00000103897	Pcdhga8
18	37892825	+	2	2	37864062	37974926	110865	ENSMUSG00000103749	Pcdhgb5
18	37892825	+	2	2	37869989	37974923	104935	ENSMUSG00000102440	Pcdhga9
18	37892825	+	2	2	37875147	37974926	99780	ENSMUSG00000103088	Pcdhgb6
18	37892825	+	2	2	37880046	37974926	94881	ENSMUSG00000102222	Pcdhga10
18	37892825	+	2	2	37884653	37974926	90274	ENSMUSG00000104063	Pcdhgb7
18	37892825	+	2	2	37888784	37974926	86143	ENSMUSG00000102742	Pcdhga11
18	37892825	+	2	2	37085794	37973253	887460	ENSMUSG00000103458	Gm37013
18	37892825	+	2	2	37102969	37966349	863381	ENSMUSG00000102836	Gm38666
18	37892825	+	2	2	37108994	37966349	857356	ENSMUSG00000103125	Gm37388
18	37892825	+	2	2	37794846	37974926	180081	ENSMUSG00000103144	Pcdhga1
18	37892825	+	2	2	37802006	37974923	172918	ENSMUSG00000103332	Pcdhga2
18	37892825	+	2	2	37807360	37974926	167567	ENSMUSG00000104346	Pcdhga3
18	37892825	+	2	2	37813286	37974923	161638	ENSMUSG00000103037	Pcdhgb1
18	37892825	+	2	2	37818263	37974926	156664	ENSMUSG00000103677	Pcdhga4
18	37892825	+	2	2	37822881	37974926	152046	ENSMUSG00000102748	Pcdhgb2
18	37892825	+	2	2	37827433	37974926	147494	ENSMUSG00000103567	Pcdhga5
18	37892825	+	2	2	37840092	37974926	134835	ENSMUSG00000103793	Pcdhga6
18	37892825	+	2	2	37847817	37974926	127110	ENSMUSG00000103472	Pcdhga7
18	37892825	+	2	2	37853422	37974923	121502	ENSMUSG00000103585	Pcdhgb4
18	37892825	+	2	2	37858759	37974926	116168	ENSMUSG00000103897	Pcdhga8
18	37892825	+	2	2	37864062	37974926	110865	ENSMUSG00000103749	Pcdhgb5
18	37892825	+	2	2	37869989	37974923	104935	ENSMUSG00000102440	Pcdhga9
18	37892825	+	2	2	37875147	37974926	99780	ENSMUSG00000103088	Pcdhgb6
18	37892825	+	2	2	37880046	37974926	94881	ENSMUSG00000102222	Pcdhga10
18	37892825	+	2	2	37884653	37974926	90274	ENSMUSG00000104063	Pcdhgb7
18	37892825	+	2	2	37888784	37974926	86143	ENSMUSG00000102742	Pcdhga11
18	37892825	+	2	2	37085794	37973253	887460	ENSMUSG00000103458	Gm37013
18	37892825	+	2	2	37102969	37966349	863381	ENSMUSG00000102836	Gm38666
18	37892825	+	2	2	37108994	37966349	857356	ENSMUSG00000103125	Gm37388
18	37892825	+	2	2	37794846	37974926	180081	ENSMUSG00000103144	Pcdhga1
18	37892825	+	2	2	37802006	37974923	172918	ENSMUSG00000103332	Pcdhga2
18	37892825	+	2	2	37807360	37974926	167567	ENSMUSG00000104346	Pcdhga3
18	37892825	+	2	2	37813286	37974923	161638	ENSMUSG00000103037	Pcdhgb1
18	37892825	+	2	2	37818263	37974926	156664	ENSMUSG00000103677	Pcdhga4
18	37892825	+	2	2	37822881	37974926	152046	ENSMUSG00000102748	Pcdhgb2
18	37892825	+	2	2	37827433	37974926	147494	ENSMUSG00000103567	Pcdhga5
18	37892825	+	2	2	37840092	37974926	134835	ENSMUSG00000103793	Pcdhga6
18	37892825	+	2	2	37847817	37974926	127110	ENSMUSG00000103472	Pcdhga7
18	37892825	+	2	2	37853422	37974923	121502	ENSMUSG00000103585	Pcdhgb4
18	37892825	+	2	2	37858759	37974926	116168	ENSMUSG00000103897	Pcdhga8
18	37892825	+	2	2	37864062	37974926	110865	ENSMUSG00000103749	Pcdhgb5
18	37892825	+	2	2	37869989	37974923	104935	ENSMUSG00000102440	Pcdhga9
18	37892825	+	2	2	37875147	37974926	99780	ENSMUSG00000103088	Pcdhgb6
18	37892825	+	2	2	37880046	37974926	94881	ENSMUSG00000102222	Pcdhga10
18	37892825	+	2	2	37884653	37974926	90274	ENSMUSG00000104063	Pcdhgb7
18	37892825	+	2	2	37888784	37974926	86143	ENSMUSG00000102742	Pcdhga11
18	37893792	-	2	3	37879612	37901295	21684	ENSMUSG00000097330	Gm26672
18	37893832	+	2	2	37085794	37973253	887460	ENSMUSG00000103458	Gm37013
18	37893832	+	2	2	37102969	37966349	863381	ENSMUSG00000102836	Gm38666
18	37893832	+	2	2	37108994	37966349	857356	ENSMUSG00000103125	Gm37388
18	37893832	+	2	2	37794846	37974926	180081	ENSMUSG00000103144	Pcdhga1
18	37893832	+	2	2	37802006	37974923	172918	ENSMUSG00000103332	Pcdhga2
18	37893832	+	2	2	37807360	37974926	167567	ENSMUSG00000104346	Pcdhga3
18	37893832	+	2	2	37813286	37974923	161638	ENSMUSG00000103037	Pcdhgb1
18	37893832	+	2	2	37818263	37974926	156664	ENSMUSG00000103677	Pcdhga4
18	37893832	+	2	2	37822881	37974926	152046	ENSMUSG00000102748	Pcdhgb2
18	37893832	+	2	2	37827433	37974926	147494	ENSMUSG00000103567	Pcdhga5
18	37893832	+	2	2	37840092	37974926	134835	ENSMUSG00000103793	Pcdhga6
18	37893832	+	2	2	37847817	37974926	127110	ENSMUSG00000103472	Pcdhga7
18	37893832	+	2	2	37853422	37974923	121502	ENSMUSG00000103585	Pcdhgb4
18	37893832	+	2	2	37858759	37974926	116168	ENSMUSG00000103897	Pcdhga8
18	37893832	+	2	2	37864062	37974926	110865	ENSMUSG00000103749	Pcdhgb5
18	37893832	+	2	2	37869989	37974923	104935	ENSMUSG00000102440	Pcdhga9
18	37893832	+	2	2	37875147	37974926	99780	ENSMUSG00000103088	Pcdhgb6
18	37893832	+	2	2	37880046	37974926	94881	ENSMUSG00000102222	Pcdhga10
18	37893832	+	2	2	37884653	37974926	90274	ENSMUSG00000104063	Pcdhgb7
18	37893832	+	2	2	37888784	37974926	86143	ENSMUSG00000102742	Pcdhga11
18	37893832	+	2	2	37085794	37973253	887460	ENSMUSG00000103458	Gm37013
18	37893832	+	2	2	37102969	37966349	863381	ENSMUSG00000102836	Gm38666
18	37893832	+	2	2	37108994	37966349	857356	ENSMUSG00000103125	Gm37388
18	37893832	+	2	2	37794846	37974926	180081	ENSMUSG00000103144	Pcdhga1
18	37893832	+	2	2	37802006	37974923	172918	ENSMUSG00000103332	Pcdhga2
18	37893832	+	2	2	37807360	37974926	167567	ENSMUSG00000104346	Pcdhga3
18	37893832	+	2	2	37813286	37974923	161638	ENSMUSG00000103037	Pcdhgb1
18	37893832	+	2	2	37818263	37974926	156664	ENSMUSG00000103677	Pcdhga4
18	37893832	+	2	2	37822881	37974926	152046	ENSMUSG00000102748	Pcdhgb2
18	37893832	+	2	2	37827433	37974926	147494	ENSMUSG00000103567	Pcdhga5
18	37893832	+	2	2	37840092	37974926	134835	ENSMUSG00000103793	Pcdhga6
18	37893832	+	2	2	37847817	37974926	127110	ENSMUSG00000103472	Pcdhga7
18	37893832	+	2	2	37853422	37974923	121502	ENSMUSG00000103585	Pcdhgb4
18	37893832	+	2	2	37858759	37974926	116168	ENSMUSG00000103897	Pcdhga8
18	37893832	+	2	2	37864062	37974926	110865	ENSMUSG00000103749	Pcdhgb5
18	37893832	+	2	2	37869989	37974923	104935	ENSMUSG00000102440	Pcdhga9
18	37893832	+	2	2	37875147	37974926	99780	ENSMUSG00000103088	Pcdhgb6
18	37893832	+	2	2	37880046	37974926	94881	ENSMUSG00000102222	Pcdhga10
18	37893832	+	2	2	37884653	37974926	90274	ENSMUSG00000104063	Pcdhgb7
18	37893832	+	2	2	37888784	37974926	86143	ENSMUSG00000102742	Pcdhga11
18	37893832	+	2	2	37085794	37973253	887460	ENSMUSG00000103458	Gm37013
18	37893832	+	2	2	37102969	37966349	863381	ENSMUSG00000102836	Gm38666
18	37893832	+	2	2	37108994	37966349	857356	ENSMUSG00000103125	Gm37388
18	37893832	+	2	2	37794846	37974926	180081	ENSMUSG00000103144	Pcdhga1
18	37893832	+	2	2	37802006	37974923	172918	ENSMUSG00000103332	Pcdhga2
18	37893832	+	2	2	37807360	37974926	167567	ENSMUSG00000104346	Pcdhga3
18	37893832	+	2	2	37813286	37974923	161638	ENSMUSG00000103037	Pcdhgb1
18	37893832	+	2	2	37818263	37974926	156664	ENSMUSG00000103677	Pcdhga4
18	37893832	+	2	2	37822881	37974926	152046	ENSMUSG00000102748	Pcdhgb2
18	37893832	+	2	2	37827433	37974926	147494	ENSMUSG00000103567	Pcdhga5
18	37893832	+	2	2	37840092	37974926	134835	ENSMUSG00000103793	Pcdhga6
18	37893832	+	2	2	37847817	37974926	127110	ENSMUSG00000103472	Pcdhga7
18	37893832	+	2	2	37853422	37974923	121502	ENSMUSG00000103585	Pcdhgb4
18	37893832	+	2	2	37858759	37974926	116168	ENSMUSG00000103897	Pcdhga8
18	37893832	+	2	2	37864062	37974926	110865	ENSMUSG00000103749	Pcdhgb5
18	37893832	+	2	2	37869989	37974923	104935	ENSMUSG00000102440	Pcdhga9
18	37893832	+	2	2	37875147	37974926	99780	ENSMUSG00000103088	Pcdhgb6
18	37893832	+	2	2	37880046	37974926	94881	ENSMUSG00000102222	Pcdhga10
18	37893832	+	2	2	37884653	37974926	90274	ENSMUSG00000104063	Pcdhgb7
18	37893832	+	2	2	37888784	37974926	86143	ENSMUSG00000102742	Pcdhga11
18	37898652	+	2	2	37085794	37973253	887460	ENSMUSG00000103458	Gm37013
18	37898652	+	2	2	37102969	37966349	863381	ENSMUSG00000102836	Gm38666
18	37898652	+	2	2	37108994	37966349	857356	ENSMUSG00000103125	Gm37388
18	37898652	+	2	2	37794846	37974926	180081	ENSMUSG00000103144	Pcdhga1
18	37898652	+	2	2	37802006	37974923	172918	ENSMUSG00000103332	Pcdhga2
18	37898652	+	2	2	37807360	37974926	167567	ENSMUSG00000104346	Pcdhga3
18	37898652	+	2	2	37813286	37974923	161638	ENSMUSG00000103037	Pcdhgb1
18	37898652	+	2	2	37818263	37974926	156664	ENSMUSG00000103677	Pcdhga4
18	37898652	+	2	2	37822881	37974926	152046	ENSMUSG00000102748	Pcdhgb2
18	37898652	+	2	2	37827433	37974926	147494	ENSMUSG00000103567	Pcdhga5
18	37898652	+	2	2	37840092	37974926	134835	ENSMUSG00000103793	Pcdhga6
18	37898652	+	2	2	37847817	37974926	127110	ENSMUSG00000103472	Pcdhga7
18	37898652	+	2	2	37853422	37974923	121502	ENSMUSG00000103585	Pcdhgb4
18	37898652	+	2	2	37858759	37974926	116168	ENSMUSG00000103897	Pcdhga8
18	37898652	+	2	2	37864062	37974926	110865	ENSMUSG00000103749	Pcdhgb5
18	37898652	+	2	2	37869989	37974923	104935	ENSMUSG00000102440	Pcdhga9
18	37898652	+	2	2	37875147	37974926	99780	ENSMUSG00000103088	Pcdhgb6
18	37898652	+	2	2	37880046	37974926	94881	ENSMUSG00000102222	Pcdhga10
18	37898652	+	2	2	37884653	37974926	90274	ENSMUSG00000104063	Pcdhgb7
18	37898652	+	2	2	37888784	37974926	86143	ENSMUSG00000102742	Pcdhga11
18	37898652	+	2	2	37894854	37974923	80070	ENSMUSG00000103081	Pcdhgb8
18	37898652	+	2	2	37898633	37974926	76294	ENSMUSG00000102428	Pcdhga12
18	37898652	+	2	2	37085794	37973253	887460	ENSMUSG00000103458	Gm37013
18	37898652	+	2	2	37102969	37966349	863381	ENSMUSG00000102836	Gm38666
18	37898652	+	2	2	37108994	37966349	857356	ENSMUSG00000103125	Gm37388
18	37898652	+	2	2	37794846	37974926	180081	ENSMUSG00000103144	Pcdhga1
18	37898652	+	2	2	37802006	37974923	172918	ENSMUSG00000103332	Pcdhga2
18	37898652	+	2	2	37807360	37974926	167567	ENSMUSG00000104346	Pcdhga3
18	37898652	+	2	2	37813286	37974923	161638	ENSMUSG00000103037	Pcdhgb1
18	37898652	+	2	2	37818263	37974926	156664	ENSMUSG00000103677	Pcdhga4
18	37898652	+	2	2	37822881	37974926	152046	ENSMUSG00000102748	Pcdhgb2
18	37898652	+	2	2	37827433	37974926	147494	ENSMUSG00000103567	Pcdhga5
18	37898652	+	2	2	37840092	37974926	134835	ENSMUSG00000103793	Pcdhga6
18	37898652	+	2	2	37847817	37974926	127110	ENSMUSG00000103472	Pcdhga7
18	37898652	+	2	2	37853422	37974923	121502	ENSMUSG00000103585	Pcdhgb4
18	37898652	+	2	2	37858759	37974926	116168	ENSMUSG00000103897	Pcdhga8
18	37898652	+	2	2	37864062	37974926	110865	ENSMUSG00000103749	Pcdhgb5
18	37898652	+	2	2	37869989	37974923	104935	ENSMUSG00000102440	Pcdhga9
18	37898652	+	2	2	37875147	37974926	99780	ENSMUSG00000103088	Pcdhgb6
18	37898652	+	2	2	37880046	37974926	94881	ENSMUSG00000102222	Pcdhga10
18	37898652	+	2	2	37884653	37974926	90274	ENSMUSG00000104063	Pcdhgb7
18	37898652	+	2	2	37888784	37974926	86143	ENSMUSG00000102742	Pcdhga11
18	37898652	+	2	2	37894854	37974923	80070	ENSMUSG00000103081	Pcdhgb8
18	37898652	+	2	2	37898633	37974926	76294	ENSMUSG00000102428	Pcdhga12
18	37898652	+	2	2	37085794	37973253	887460	ENSMUSG00000103458	Gm37013
18	37898652	+	2	2	37102969	37966349	863381	ENSMUSG00000102836	Gm38666
18	37898652	+	2	2	37108994	37966349	857356	ENSMUSG00000103125	Gm37388
18	37898652	+	2	2	37794846	37974926	180081	ENSMUSG00000103144	Pcdhga1
18	37898652	+	2	2	37802006	37974923	172918	ENSMUSG00000103332	Pcdhga2
18	37898652	+	2	2	37807360	37974926	167567	ENSMUSG00000104346	Pcdhga3
18	37898652	+	2	2	37813286	37974923	161638	ENSMUSG00000103037	Pcdhgb1
18	37898652	+	2	2	37818263	37974926	156664	ENSMUSG00000103677	Pcdhga4
18	37898652	+	2	2	37822881	37974926	152046	ENSMUSG00000102748	Pcdhgb2
18	37898652	+	2	2	37827433	37974926	147494	ENSMUSG00000103567	Pcdhga5
18	37898652	+	2	2	37840092	37974926	134835	ENSMUSG00000103793	Pcdhga6
18	37898652	+	2	2	37847817	37974926	127110	ENSMUSG00000103472	Pcdhga7
18	37898652	+	2	2	37853422	37974923	121502	ENSMUSG00000103585	Pcdhgb4
18	37898652	+	2	2	37858759	37974926	116168	ENSMUSG00000103897	Pcdhga8
18	37898652	+	2	2	37864062	37974926	110865	ENSMUSG00000103749	Pcdhgb5
18	37898652	+	2	2	37869989	37974923	104935	ENSMUSG00000102440	Pcdhga9
18	37898652	+	2	2	37875147	37974926	99780	ENSMUSG00000103088	Pcdhgb6
18	37898652	+	2	2	37880046	37974926	94881	ENSMUSG00000102222	Pcdhga10
18	37898652	+	2	2	37884653	37974926	90274	ENSMUSG00000104063	Pcdhgb7
18	37898652	+	2	2	37888784	37974926	86143	ENSMUSG00000102742	Pcdhga11
18	37898652	+	2	2	37894854	37974923	80070	ENSMUSG00000103081	Pcdhgb8
18	37898652	+	2	2	37898633	37974926	76294	ENSMUSG00000102428	Pcdhga12
18	37908180	+	2	2	37085794	37973253	887460	ENSMUSG00000103458	Gm37013
18	37908180	+	2	2	37102969	37966349	863381	ENSMUSG00000102836	Gm38666
18	37908180	+	2	2	37108994	37966349	857356	ENSMUSG00000103125	Gm37388
18	37908180	+	2	2	37794846	37974926	180081	ENSMUSG00000103144	Pcdhga1
18	37908180	+	2	2	37802006	37974923	172918	ENSMUSG00000103332	Pcdhga2
18	37908180	+	2	2	37807360	37974926	167567	ENSMUSG00000104346	Pcdhga3
18	37908180	+	2	2	37813286	37974923	161638	ENSMUSG00000103037	Pcdhgb1
18	37908180	+	2	2	37818263	37974926	156664	ENSMUSG00000103677	Pcdhga4
18	37908180	+	2	2	37822881	37974926	152046	ENSMUSG00000102748	Pcdhgb2
18	37908180	+	2	2	37827433	37974926	147494	ENSMUSG00000103567	Pcdhga5
18	37908180	+	2	2	37840092	37974926	134835	ENSMUSG00000103793	Pcdhga6
18	37908180	+	2	2	37847817	37974926	127110	ENSMUSG00000103472	Pcdhga7
18	37908180	+	2	2	37853422	37974923	121502	ENSMUSG00000103585	Pcdhgb4
18	37908180	+	2	2	37858759	37974926	116168	ENSMUSG00000103897	Pcdhga8
18	37908180	+	2	2	37864062	37974926	110865	ENSMUSG00000103749	Pcdhgb5
18	37908180	+	2	2	37869989	37974923	104935	ENSMUSG00000102440	Pcdhga9
18	37908180	+	2	2	37875147	37974926	99780	ENSMUSG00000103088	Pcdhgb6
18	37908180	+	2	2	37880046	37974926	94881	ENSMUSG00000102222	Pcdhga10
18	37908180	+	2	2	37884653	37974926	90274	ENSMUSG00000104063	Pcdhgb7
18	37908180	+	2	2	37888784	37974926	86143	ENSMUSG00000102742	Pcdhga11
18	37908180	+	2	2	37894854	37974923	80070	ENSMUSG00000103081	Pcdhgb8
18	37908180	+	2	2	37898633	37974926	76294	ENSMUSG00000102428	Pcdhga12
18	37908180	+	2	2	37085794	37973253	887460	ENSMUSG00000103458	Gm37013
18	37908180	+	2	2	37102969	37966349	863381	ENSMUSG00000102836	Gm38666
18	37908180	+	2	2	37108994	37966349	857356	ENSMUSG00000103125	Gm37388
18	37908180	+	2	2	37794846	37974926	180081	ENSMUSG00000103144	Pcdhga1
18	37908180	+	2	2	37802006	37974923	172918	ENSMUSG00000103332	Pcdhga2
18	37908180	+	2	2	37807360	37974926	167567	ENSMUSG00000104346	Pcdhga3
18	37908180	+	2	2	37813286	37974923	161638	ENSMUSG00000103037	Pcdhgb1
18	37908180	+	2	2	37818263	37974926	156664	ENSMUSG00000103677	Pcdhga4
18	37908180	+	2	2	37822881	37974926	152046	ENSMUSG00000102748	Pcdhgb2
18	37908180	+	2	2	37827433	37974926	147494	ENSMUSG00000103567	Pcdhga5
18	37908180	+	2	2	37840092	37974926	134835	ENSMUSG00000103793	Pcdhga6
18	37908180	+	2	2	37847817	37974926	127110	ENSMUSG00000103472	Pcdhga7
18	37908180	+	2	2	37853422	37974923	121502	ENSMUSG00000103585	Pcdhgb4
18	37908180	+	2	2	37858759	37974926	116168	ENSMUSG00000103897	Pcdhga8
18	37908180	+	2	2	37864062	37974926	110865	ENSMUSG00000103749	Pcdhgb5
18	37908180	+	2	2	37869989	37974923	104935	ENSMUSG00000102440	Pcdhga9
18	37908180	+	2	2	37875147	37974926	99780	ENSMUSG00000103088	Pcdhgb6
18	37908180	+	2	2	37880046	37974926	94881	ENSMUSG00000102222	Pcdhga10
18	37908180	+	2	2	37884653	37974926	90274	ENSMUSG00000104063	Pcdhgb7
18	37908180	+	2	2	37888784	37974926	86143	ENSMUSG00000102742	Pcdhga11
18	37908180	+	2	2	37894854	37974923	80070	ENSMUSG00000103081	Pcdhgb8
18	37908180	+	2	2	37898633	37974926	76294	ENSMUSG00000102428	Pcdhga12
18	37908180	+	2	2	37085794	37973253	887460	ENSMUSG00000103458	Gm37013
18	37908180	+	2	2	37102969	37966349	863381	ENSMUSG00000102836	Gm38666
18	37908180	+	2	2	37108994	37966349	857356	ENSMUSG00000103125	Gm37388
18	37908180	+	2	2	37794846	37974926	180081	ENSMUSG00000103144	Pcdhga1
18	37908180	+	2	2	37802006	37974923	172918	ENSMUSG00000103332	Pcdhga2
18	37908180	+	2	2	37807360	37974926	167567	ENSMUSG00000104346	Pcdhga3
18	37908180	+	2	2	37813286	37974923	161638	ENSMUSG00000103037	Pcdhgb1
18	37908180	+	2	2	37818263	37974926	156664	ENSMUSG00000103677	Pcdhga4
18	37908180	+	2	2	37822881	37974926	152046	ENSMUSG00000102748	Pcdhgb2
18	37908180	+	2	2	37827433	37974926	147494	ENSMUSG00000103567	Pcdhga5
18	37908180	+	2	2	37840092	37974926	134835	ENSMUSG00000103793	Pcdhga6
18	37908180	+	2	2	37847817	37974926	127110	ENSMUSG00000103472	Pcdhga7
18	37908180	+	2	2	37853422	37974923	121502	ENSMUSG00000103585	Pcdhgb4
18	37908180	+	2	2	37858759	37974926	116168	ENSMUSG00000103897	Pcdhga8
18	37908180	+	2	2	37864062	37974926	110865	ENSMUSG00000103749	Pcdhgb5
18	37908180	+	2	2	37869989	37974923	104935	ENSMUSG00000102440	Pcdhga9
18	37908180	+	2	2	37875147	37974926	99780	ENSMUSG00000103088	Pcdhgb6
18	37908180	+	2	2	37880046	37974926	94881	ENSMUSG00000102222	Pcdhga10
18	37908180	+	2	2	37884653	37974926	90274	ENSMUSG00000104063	Pcdhgb7
18	37908180	+	2	2	37888784	37974926	86143	ENSMUSG00000102742	Pcdhga11
18	37908180	+	2	2	37894854	37974923	80070	ENSMUSG00000103081	Pcdhgb8
18	37908180	+	2	2	37898633	37974926	76294	ENSMUSG00000102428	Pcdhga12
18	37909748	+	2	2	37085794	37973253	887460	ENSMUSG00000103458	Gm37013
18	37909748	+	2	2	37102969	37966349	863381	ENSMUSG00000102836	Gm38666
18	37909748	+	2	2	37108994	37966349	857356	ENSMUSG00000103125	Gm37388
18	37909748	+	2	2	37794846	37974926	180081	ENSMUSG00000103144	Pcdhga1
18	37909748	+	2	2	37802006	37974923	172918	ENSMUSG00000103332	Pcdhga2
18	37909748	+	2	2	37807360	37974926	167567	ENSMUSG00000104346	Pcdhga3
18	37909748	+	2	2	37813286	37974923	161638	ENSMUSG00000103037	Pcdhgb1
18	37909748	+	2	2	37818263	37974926	156664	ENSMUSG00000103677	Pcdhga4
18	37909748	+	2	2	37822881	37974926	152046	ENSMUSG00000102748	Pcdhgb2
18	37909748	+	2	2	37827433	37974926	147494	ENSMUSG00000103567	Pcdhga5
18	37909748	+	2	2	37840092	37974926	134835	ENSMUSG00000103793	Pcdhga6
18	37909748	+	2	2	37847817	37974926	127110	ENSMUSG00000103472	Pcdhga7
18	37909748	+	2	2	37853422	37974923	121502	ENSMUSG00000103585	Pcdhgb4
18	37909748	+	2	2	37858759	37974926	116168	ENSMUSG00000103897	Pcdhga8
18	37909748	+	2	2	37864062	37974926	110865	ENSMUSG00000103749	Pcdhgb5
18	37909748	+	2	2	37869989	37974923	104935	ENSMUSG00000102440	Pcdhga9
18	37909748	+	2	2	37875147	37974926	99780	ENSMUSG00000103088	Pcdhgb6
18	37909748	+	2	2	37880046	37974926	94881	ENSMUSG00000102222	Pcdhga10
18	37909748	+	2	2	37884653	37974926	90274	ENSMUSG00000104063	Pcdhgb7
18	37909748	+	2	2	37888784	37974926	86143	ENSMUSG00000102742	Pcdhga11
18	37909748	+	2	2	37894854	37974923	80070	ENSMUSG00000103081	Pcdhgb8
18	37909748	+	2	2	37898633	37974926	76294	ENSMUSG00000102428	Pcdhga12
18	37909748	+	2	2	37085794	37973253	887460	ENSMUSG00000103458	Gm37013
18	37909748	+	2	2	37102969	37966349	863381	ENSMUSG00000102836	Gm38666
18	37909748	+	2	2	37108994	37966349	857356	ENSMUSG00000103125	Gm37388
18	37909748	+	2	2	37794846	37974926	180081	ENSMUSG00000103144	Pcdhga1
18	37909748	+	2	2	37802006	37974923	172918	ENSMUSG00000103332	Pcdhga2
18	37909748	+	2	2	37807360	37974926	167567	ENSMUSG00000104346	Pcdhga3
18	37909748	+	2	2	37813286	37974923	161638	ENSMUSG00000103037	Pcdhgb1
18	37909748	+	2	2	37818263	37974926	156664	ENSMUSG00000103677	Pcdhga4
18	37909748	+	2	2	37822881	37974926	152046	ENSMUSG00000102748	Pcdhgb2
18	37909748	+	2	2	37827433	37974926	147494	ENSMUSG00000103567	Pcdhga5
18	37909748	+	2	2	37840092	37974926	134835	ENSMUSG00000103793	Pcdhga6
18	37909748	+	2	2	37847817	37974926	127110	ENSMUSG00000103472	Pcdhga7
18	37909748	+	2	2	37853422	37974923	121502	ENSMUSG00000103585	Pcdhgb4
18	37909748	+	2	2	37858759	37974926	116168	ENSMUSG00000103897	Pcdhga8
18	37909748	+	2	2	37864062	37974926	110865	ENSMUSG00000103749	Pcdhgb5
18	37909748	+	2	2	37869989	37974923	104935	ENSMUSG00000102440	Pcdhga9
18	37909748	+	2	2	37875147	37974926	99780	ENSMUSG00000103088	Pcdhgb6
18	37909748	+	2	2	37880046	37974926	94881	ENSMUSG00000102222	Pcdhga10
18	37909748	+	2	2	37884653	37974926	90274	ENSMUSG00000104063	Pcdhgb7
18	37909748	+	2	2	37888784	37974926	86143	ENSMUSG00000102742	Pcdhga11
18	37909748	+	2	2	37894854	37974923	80070	ENSMUSG00000103081	Pcdhgb8
18	37909748	+	2	2	37898633	37974926	76294	ENSMUSG00000102428	Pcdhga12
18	37909748	+	2	2	37085794	37973253	887460	ENSMUSG00000103458	Gm37013
18	37909748	+	2	2	37102969	37966349	863381	ENSMUSG00000102836	Gm38666
18	37909748	+	2	2	37108994	37966349	857356	ENSMUSG00000103125	Gm37388
18	37909748	+	2	2	37794846	37974926	180081	ENSMUSG00000103144	Pcdhga1
18	37909748	+	2	2	37802006	37974923	172918	ENSMUSG00000103332	Pcdhga2
18	37909748	+	2	2	37807360	37974926	167567	ENSMUSG00000104346	Pcdhga3
18	37909748	+	2	2	37813286	37974923	161638	ENSMUSG00000103037	Pcdhgb1
18	37909748	+	2	2	37818263	37974926	156664	ENSMUSG00000103677	Pcdhga4
18	37909748	+	2	2	37822881	37974926	152046	ENSMUSG00000102748	Pcdhgb2
18	37909748	+	2	2	37827433	37974926	147494	ENSMUSG00000103567	Pcdhga5
18	37909748	+	2	2	37840092	37974926	134835	ENSMUSG00000103793	Pcdhga6
18	37909748	+	2	2	37847817	37974926	127110	ENSMUSG00000103472	Pcdhga7
18	37909748	+	2	2	37853422	37974923	121502	ENSMUSG00000103585	Pcdhgb4
18	37909748	+	2	2	37858759	37974926	116168	ENSMUSG00000103897	Pcdhga8
18	37909748	+	2	2	37864062	37974926	110865	ENSMUSG00000103749	Pcdhgb5
18	37909748	+	2	2	37869989	37974923	104935	ENSMUSG00000102440	Pcdhga9
18	37909748	+	2	2	37875147	37974926	99780	ENSMUSG00000103088	Pcdhgb6
18	37909748	+	2	2	37880046	37974926	94881	ENSMUSG00000102222	Pcdhga10
18	37909748	+	2	2	37884653	37974926	90274	ENSMUSG00000104063	Pcdhgb7
18	37909748	+	2	2	37888784	37974926	86143	ENSMUSG00000102742	Pcdhga11
18	37909748	+	2	2	37894854	37974923	80070	ENSMUSG00000103081	Pcdhgb8
18	37909748	+	2	2	37898633	37974926	76294	ENSMUSG00000102428	Pcdhga12
18	37910253	+	2	2	37085794	37973253	887460	ENSMUSG00000103458	Gm37013
18	37910253	+	2	2	37102969	37966349	863381	ENSMUSG00000102836	Gm38666
18	37910253	+	2	2	37108994	37966349	857356	ENSMUSG00000103125	Gm37388
18	37910253	+	2	2	37794846	37974926	180081	ENSMUSG00000103144	Pcdhga1
18	37910253	+	2	2	37802006	37974923	172918	ENSMUSG00000103332	Pcdhga2
18	37910253	+	2	2	37807360	37974926	167567	ENSMUSG00000104346	Pcdhga3
18	37910253	+	2	2	37813286	37974923	161638	ENSMUSG00000103037	Pcdhgb1
18	37910253	+	2	2	37818263	37974926	156664	ENSMUSG00000103677	Pcdhga4
18	37910253	+	2	2	37822881	37974926	152046	ENSMUSG00000102748	Pcdhgb2
18	37910253	+	2	2	37827433	37974926	147494	ENSMUSG00000103567	Pcdhga5
18	37910253	+	2	2	37840092	37974926	134835	ENSMUSG00000103793	Pcdhga6
18	37910253	+	2	2	37847817	37974926	127110	ENSMUSG00000103472	Pcdhga7
18	37910253	+	2	2	37853422	37974923	121502	ENSMUSG00000103585	Pcdhgb4
18	37910253	+	2	2	37858759	37974926	116168	ENSMUSG00000103897	Pcdhga8
18	37910253	+	2	2	37864062	37974926	110865	ENSMUSG00000103749	Pcdhgb5
18	37910253	+	2	2	37869989	37974923	104935	ENSMUSG00000102440	Pcdhga9
18	37910253	+	2	2	37875147	37974926	99780	ENSMUSG00000103088	Pcdhgb6
18	37910253	+	2	2	37880046	37974926	94881	ENSMUSG00000102222	Pcdhga10
18	37910253	+	2	2	37884653	37974926	90274	ENSMUSG00000104063	Pcdhgb7
18	37910253	+	2	2	37888784	37974926	86143	ENSMUSG00000102742	Pcdhga11
18	37910253	+	2	2	37894854	37974923	80070	ENSMUSG00000103081	Pcdhgb8
18	37910253	+	2	2	37898633	37974926	76294	ENSMUSG00000102428	Pcdhga12
18	37910253	+	2	2	37085794	37973253	887460	ENSMUSG00000103458	Gm37013
18	37910253	+	2	2	37102969	37966349	863381	ENSMUSG00000102836	Gm38666
18	37910253	+	2	2	37108994	37966349	857356	ENSMUSG00000103125	Gm37388
18	37910253	+	2	2	37794846	37974926	180081	ENSMUSG00000103144	Pcdhga1
18	37910253	+	2	2	37802006	37974923	172918	ENSMUSG00000103332	Pcdhga2
18	37910253	+	2	2	37807360	37974926	167567	ENSMUSG00000104346	Pcdhga3
18	37910253	+	2	2	37813286	37974923	161638	ENSMUSG00000103037	Pcdhgb1
18	37910253	+	2	2	37818263	37974926	156664	ENSMUSG00000103677	Pcdhga4
18	37910253	+	2	2	37822881	37974926	152046	ENSMUSG00000102748	Pcdhgb2
18	37910253	+	2	2	37827433	37974926	147494	ENSMUSG00000103567	Pcdhga5
18	37910253	+	2	2	37840092	37974926	134835	ENSMUSG00000103793	Pcdhga6
18	37910253	+	2	2	37847817	37974926	127110	ENSMUSG00000103472	Pcdhga7
18	37910253	+	2	2	37853422	37974923	121502	ENSMUSG00000103585	Pcdhgb4
18	37910253	+	2	2	37858759	37974926	116168	ENSMUSG00000103897	Pcdhga8
18	37910253	+	2	2	37864062	37974926	110865	ENSMUSG00000103749	Pcdhgb5
18	37910253	+	2	2	37869989	37974923	104935	ENSMUSG00000102440	Pcdhga9
18	37910253	+	2	2	37875147	37974926	99780	ENSMUSG00000103088	Pcdhgb6
18	37910253	+	2	2	37880046	37974926	94881	ENSMUSG00000102222	Pcdhga10
18	37910253	+	2	2	37884653	37974926	90274	ENSMUSG00000104063	Pcdhgb7
18	37910253	+	2	2	37888784	37974926	86143	ENSMUSG00000102742	Pcdhga11
18	37910253	+	2	2	37894854	37974923	80070	ENSMUSG00000103081	Pcdhgb8
18	37910253	+	2	2	37898633	37974926	76294	ENSMUSG00000102428	Pcdhga12
18	37910253	+	2	2	37085794	37973253	887460	ENSMUSG00000103458	Gm37013
18	37910253	+	2	2	37102969	37966349	863381	ENSMUSG00000102836	Gm38666
18	37910253	+	2	2	37108994	37966349	857356	ENSMUSG00000103125	Gm37388
18	37910253	+	2	2	37794846	37974926	180081	ENSMUSG00000103144	Pcdhga1
18	37910253	+	2	2	37802006	37974923	172918	ENSMUSG00000103332	Pcdhga2
18	37910253	+	2	2	37807360	37974926	167567	ENSMUSG00000104346	Pcdhga3
18	37910253	+	2	2	37813286	37974923	161638	ENSMUSG00000103037	Pcdhgb1
18	37910253	+	2	2	37818263	37974926	156664	ENSMUSG00000103677	Pcdhga4
18	37910253	+	2	2	37822881	37974926	152046	ENSMUSG00000102748	Pcdhgb2
18	37910253	+	2	2	37827433	37974926	147494	ENSMUSG00000103567	Pcdhga5
18	37910253	+	2	2	37840092	37974926	134835	ENSMUSG00000103793	Pcdhga6
18	37910253	+	2	2	37847817	37974926	127110	ENSMUSG00000103472	Pcdhga7
18	37910253	+	2	2	37853422	37974923	121502	ENSMUSG00000103585	Pcdhgb4
18	37910253	+	2	2	37858759	37974926	116168	ENSMUSG00000103897	Pcdhga8
18	37910253	+	2	2	37864062	37974926	110865	ENSMUSG00000103749	Pcdhgb5
18	37910253	+	2	2	37869989	37974923	104935	ENSMUSG00000102440	Pcdhga9
18	37910253	+	2	2	37875147	37974926	99780	ENSMUSG00000103088	Pcdhgb6
18	37910253	+	2	2	37880046	37974926	94881	ENSMUSG00000102222	Pcdhga10
18	37910253	+	2	2	37884653	37974926	90274	ENSMUSG00000104063	Pcdhgb7
18	37910253	+	2	2	37888784	37974926	86143	ENSMUSG00000102742	Pcdhga11
18	37910253	+	2	2	37894854	37974923	80070	ENSMUSG00000103081	Pcdhgb8
18	37910253	+	2	2	37898633	37974926	76294	ENSMUSG00000102428	Pcdhga12
18	37915593	+	2	2	37085794	37973253	887460	ENSMUSG00000103458	Gm37013
18	37915593	+	2	2	37102969	37966349	863381	ENSMUSG00000102836	Gm38666
18	37915593	+	2	2	37108994	37966349	857356	ENSMUSG00000103125	Gm37388
18	37915593	+	2	2	37794846	37974926	180081	ENSMUSG00000103144	Pcdhga1
18	37915593	+	2	2	37802006	37974923	172918	ENSMUSG00000103332	Pcdhga2
18	37915593	+	2	2	37807360	37974926	167567	ENSMUSG00000104346	Pcdhga3
18	37915593	+	2	2	37813286	37974923	161638	ENSMUSG00000103037	Pcdhgb1
18	37915593	+	2	2	37818263	37974926	156664	ENSMUSG00000103677	Pcdhga4
18	37915593	+	2	2	37822881	37974926	152046	ENSMUSG00000102748	Pcdhgb2
18	37915593	+	2	2	37827433	37974926	147494	ENSMUSG00000103567	Pcdhga5
18	37915593	+	2	2	37840092	37974926	134835	ENSMUSG00000103793	Pcdhga6
18	37915593	+	2	2	37847817	37974926	127110	ENSMUSG00000103472	Pcdhga7
18	37915593	+	2	2	37853422	37974923	121502	ENSMUSG00000103585	Pcdhgb4
18	37915593	+	2	2	37858759	37974926	116168	ENSMUSG00000103897	Pcdhga8
18	37915593	+	2	2	37864062	37974926	110865	ENSMUSG00000103749	Pcdhgb5
18	37915593	+	2	2	37869989	37974923	104935	ENSMUSG00000102440	Pcdhga9
18	37915593	+	2	2	37875147	37974926	99780	ENSMUSG00000103088	Pcdhgb6
18	37915593	+	2	2	37880046	37974926	94881	ENSMUSG00000102222	Pcdhga10
18	37915593	+	2	2	37884653	37974926	90274	ENSMUSG00000104063	Pcdhgb7
18	37915593	+	2	2	37888784	37974926	86143	ENSMUSG00000102742	Pcdhga11
18	37915593	+	2	2	37894854	37974923	80070	ENSMUSG00000103081	Pcdhgb8
18	37915593	+	2	2	37898633	37974926	76294	ENSMUSG00000102428	Pcdhga12
18	37915593	+	2	2	37085794	37973253	887460	ENSMUSG00000103458	Gm37013
18	37915593	+	2	2	37102969	37966349	863381	ENSMUSG00000102836	Gm38666
18	37915593	+	2	2	37108994	37966349	857356	ENSMUSG00000103125	Gm37388
18	37915593	+	2	2	37794846	37974926	180081	ENSMUSG00000103144	Pcdhga1
18	37915593	+	2	2	37802006	37974923	172918	ENSMUSG00000103332	Pcdhga2
18	37915593	+	2	2	37807360	37974926	167567	ENSMUSG00000104346	Pcdhga3
18	37915593	+	2	2	37813286	37974923	161638	ENSMUSG00000103037	Pcdhgb1
18	37915593	+	2	2	37818263	37974926	156664	ENSMUSG00000103677	Pcdhga4
18	37915593	+	2	2	37822881	37974926	152046	ENSMUSG00000102748	Pcdhgb2
18	37915593	+	2	2	37827433	37974926	147494	ENSMUSG00000103567	Pcdhga5
18	37915593	+	2	2	37840092	37974926	134835	ENSMUSG00000103793	Pcdhga6
18	37915593	+	2	2	37847817	37974926	127110	ENSMUSG00000103472	Pcdhga7
18	37915593	+	2	2	37853422	37974923	121502	ENSMUSG00000103585	Pcdhgb4
18	37915593	+	2	2	37858759	37974926	116168	ENSMUSG00000103897	Pcdhga8
18	37915593	+	2	2	37864062	37974926	110865	ENSMUSG00000103749	Pcdhgb5
18	37915593	+	2	2	37869989	37974923	104935	ENSMUSG00000102440	Pcdhga9
18	37915593	+	2	2	37875147	37974926	99780	ENSMUSG00000103088	Pcdhgb6
18	37915593	+	2	2	37880046	37974926	94881	ENSMUSG00000102222	Pcdhga10
18	37915593	+	2	2	37884653	37974926	90274	ENSMUSG00000104063	Pcdhgb7
18	37915593	+	2	2	37888784	37974926	86143	ENSMUSG00000102742	Pcdhga11
18	37915593	+	2	2	37894854	37974923	80070	ENSMUSG00000103081	Pcdhgb8
18	37915593	+	2	2	37898633	37974926	76294	ENSMUSG00000102428	Pcdhga12
18	37915593	+	2	2	37085794	37973253	887460	ENSMUSG00000103458	Gm37013
18	37915593	+	2	2	37102969	37966349	863381	ENSMUSG00000102836	Gm38666
18	37915593	+	2	2	37108994	37966349	857356	ENSMUSG00000103125	Gm37388
18	37915593	+	2	2	37794846	37974926	180081	ENSMUSG00000103144	Pcdhga1
18	37915593	+	2	2	37802006	37974923	172918	ENSMUSG00000103332	Pcdhga2
18	37915593	+	2	2	37807360	37974926	167567	ENSMUSG00000104346	Pcdhga3
18	37915593	+	2	2	37813286	37974923	161638	ENSMUSG00000103037	Pcdhgb1
18	37915593	+	2	2	37818263	37974926	156664	ENSMUSG00000103677	Pcdhga4
18	37915593	+	2	2	37822881	37974926	152046	ENSMUSG00000102748	Pcdhgb2
18	37915593	+	2	2	37827433	37974926	147494	ENSMUSG00000103567	Pcdhga5
18	37915593	+	2	2	37840092	37974926	134835	ENSMUSG00000103793	Pcdhga6
18	37915593	+	2	2	37847817	37974926	127110	ENSMUSG00000103472	Pcdhga7
18	37915593	+	2	2	37853422	37974923	121502	ENSMUSG00000103585	Pcdhgb4
18	37915593	+	2	2	37858759	37974926	116168	ENSMUSG00000103897	Pcdhga8
18	37915593	+	2	2	37864062	37974926	110865	ENSMUSG00000103749	Pcdhgb5
18	37915593	+	2	2	37869989	37974923	104935	ENSMUSG00000102440	Pcdhga9
18	37915593	+	2	2	37875147	37974926	99780	ENSMUSG00000103088	Pcdhgb6
18	37915593	+	2	2	37880046	37974926	94881	ENSMUSG00000102222	Pcdhga10
18	37915593	+	2	2	37884653	37974926	90274	ENSMUSG00000104063	Pcdhgb7
18	37915593	+	2	2	37888784	37974926	86143	ENSMUSG00000102742	Pcdhga11
18	37915593	+	2	2	37894854	37974923	80070	ENSMUSG00000103081	Pcdhgb8
18	37915593	+	2	2	37898633	37974926	76294	ENSMUSG00000102428	Pcdhga12
18	37918758	+	2	2	37085794	37973253	887460	ENSMUSG00000103458	Gm37013
18	37918758	+	2	2	37102969	37966349	863381	ENSMUSG00000102836	Gm38666
18	37918758	+	2	2	37108994	37966349	857356	ENSMUSG00000103125	Gm37388
18	37918758	+	2	2	37794846	37974926	180081	ENSMUSG00000103144	Pcdhga1
18	37918758	+	2	2	37802006	37974923	172918	ENSMUSG00000103332	Pcdhga2
18	37918758	+	2	2	37807360	37974926	167567	ENSMUSG00000104346	Pcdhga3
18	37918758	+	2	2	37813286	37974923	161638	ENSMUSG00000103037	Pcdhgb1
18	37918758	+	2	2	37818263	37974926	156664	ENSMUSG00000103677	Pcdhga4
18	37918758	+	2	2	37822881	37974926	152046	ENSMUSG00000102748	Pcdhgb2
18	37918758	+	2	2	37827433	37974926	147494	ENSMUSG00000103567	Pcdhga5
18	37918758	+	2	2	37840092	37974926	134835	ENSMUSG00000103793	Pcdhga6
18	37918758	+	2	2	37847817	37974926	127110	ENSMUSG00000103472	Pcdhga7
18	37918758	+	2	2	37853422	37974923	121502	ENSMUSG00000103585	Pcdhgb4
18	37918758	+	2	2	37858759	37974926	116168	ENSMUSG00000103897	Pcdhga8
18	37918758	+	2	2	37864062	37974926	110865	ENSMUSG00000103749	Pcdhgb5
18	37918758	+	2	2	37869989	37974923	104935	ENSMUSG00000102440	Pcdhga9
18	37918758	+	2	2	37875147	37974926	99780	ENSMUSG00000103088	Pcdhgb6
18	37918758	+	2	2	37880046	37974926	94881	ENSMUSG00000102222	Pcdhga10
18	37918758	+	2	2	37884653	37974926	90274	ENSMUSG00000104063	Pcdhgb7
18	37918758	+	2	2	37888784	37974926	86143	ENSMUSG00000102742	Pcdhga11
18	37918758	+	2	2	37894854	37974923	80070	ENSMUSG00000103081	Pcdhgb8
18	37918758	+	2	2	37898633	37974926	76294	ENSMUSG00000102428	Pcdhga12
18	37918758	+	2	2	37085794	37973253	887460	ENSMUSG00000103458	Gm37013
18	37918758	+	2	2	37102969	37966349	863381	ENSMUSG00000102836	Gm38666
18	37918758	+	2	2	37108994	37966349	857356	ENSMUSG00000103125	Gm37388
18	37918758	+	2	2	37794846	37974926	180081	ENSMUSG00000103144	Pcdhga1
18	37918758	+	2	2	37802006	37974923	172918	ENSMUSG00000103332	Pcdhga2
18	37918758	+	2	2	37807360	37974926	167567	ENSMUSG00000104346	Pcdhga3
18	37918758	+	2	2	37813286	37974923	161638	ENSMUSG00000103037	Pcdhgb1
18	37918758	+	2	2	37818263	37974926	156664	ENSMUSG00000103677	Pcdhga4
18	37918758	+	2	2	37822881	37974926	152046	ENSMUSG00000102748	Pcdhgb2
18	37918758	+	2	2	37827433	37974926	147494	ENSMUSG00000103567	Pcdhga5
18	37918758	+	2	2	37840092	37974926	134835	ENSMUSG00000103793	Pcdhga6
18	37918758	+	2	2	37847817	37974926	127110	ENSMUSG00000103472	Pcdhga7
18	37918758	+	2	2	37853422	37974923	121502	ENSMUSG00000103585	Pcdhgb4
18	37918758	+	2	2	37858759	37974926	116168	ENSMUSG00000103897	Pcdhga8
18	37918758	+	2	2	37864062	37974926	110865	ENSMUSG00000103749	Pcdhgb5
18	37918758	+	2	2	37869989	37974923	104935	ENSMUSG00000102440	Pcdhga9
18	37918758	+	2	2	37875147	37974926	99780	ENSMUSG00000103088	Pcdhgb6
18	37918758	+	2	2	37880046	37974926	94881	ENSMUSG00000102222	Pcdhga10
18	37918758	+	2	2	37884653	37974926	90274	ENSMUSG00000104063	Pcdhgb7
18	37918758	+	2	2	37888784	37974926	86143	ENSMUSG00000102742	Pcdhga11
18	37918758	+	2	2	37894854	37974923	80070	ENSMUSG00000103081	Pcdhgb8
18	37918758	+	2	2	37898633	37974926	76294	ENSMUSG00000102428	Pcdhga12
18	37918758	+	2	2	37085794	37973253	887460	ENSMUSG00000103458	Gm37013
18	37918758	+	2	2	37102969	37966349	863381	ENSMUSG00000102836	Gm38666
18	37918758	+	2	2	37108994	37966349	857356	ENSMUSG00000103125	Gm37388
18	37918758	+	2	2	37794846	37974926	180081	ENSMUSG00000103144	Pcdhga1
18	37918758	+	2	2	37802006	37974923	172918	ENSMUSG00000103332	Pcdhga2
18	37918758	+	2	2	37807360	37974926	167567	ENSMUSG00000104346	Pcdhga3
18	37918758	+	2	2	37813286	37974923	161638	ENSMUSG00000103037	Pcdhgb1
18	37918758	+	2	2	37818263	37974926	156664	ENSMUSG00000103677	Pcdhga4
18	37918758	+	2	2	37822881	37974926	152046	ENSMUSG00000102748	Pcdhgb2
18	37918758	+	2	2	37827433	37974926	147494	ENSMUSG00000103567	Pcdhga5
18	37918758	+	2	2	37840092	37974926	134835	ENSMUSG00000103793	Pcdhga6
18	37918758	+	2	2	37847817	37974926	127110	ENSMUSG00000103472	Pcdhga7
18	37918758	+	2	2	37853422	37974923	121502	ENSMUSG00000103585	Pcdhgb4
18	37918758	+	2	2	37858759	37974926	116168	ENSMUSG00000103897	Pcdhga8
18	37918758	+	2	2	37864062	37974926	110865	ENSMUSG00000103749	Pcdhgb5
18	37918758	+	2	2	37869989	37974923	104935	ENSMUSG00000102440	Pcdhga9
18	37918758	+	2	2	37875147	37974926	99780	ENSMUSG00000103088	Pcdhgb6
18	37918758	+	2	2	37880046	37974926	94881	ENSMUSG00000102222	Pcdhga10
18	37918758	+	2	2	37884653	37974926	90274	ENSMUSG00000104063	Pcdhgb7
18	37918758	+	2	2	37888784	37974926	86143	ENSMUSG00000102742	Pcdhga11
18	37918758	+	2	2	37894854	37974923	80070	ENSMUSG00000103081	Pcdhgb8
18	37918758	+	2	2	37898633	37974926	76294	ENSMUSG00000102428	Pcdhga12
18	37919104	+	2	2	37085794	37973253	887460	ENSMUSG00000103458	Gm37013
18	37919104	+	2	2	37102969	37966349	863381	ENSMUSG00000102836	Gm38666
18	37919104	+	2	2	37108994	37966349	857356	ENSMUSG00000103125	Gm37388
18	37919104	+	2	2	37794846	37974926	180081	ENSMUSG00000103144	Pcdhga1
18	37919104	+	2	2	37802006	37974923	172918	ENSMUSG00000103332	Pcdhga2
18	37919104	+	2	2	37807360	37974926	167567	ENSMUSG00000104346	Pcdhga3
18	37919104	+	2	2	37813286	37974923	161638	ENSMUSG00000103037	Pcdhgb1
18	37919104	+	2	2	37818263	37974926	156664	ENSMUSG00000103677	Pcdhga4
18	37919104	+	2	2	37822881	37974926	152046	ENSMUSG00000102748	Pcdhgb2
18	37919104	+	2	2	37827433	37974926	147494	ENSMUSG00000103567	Pcdhga5
18	37919104	+	2	2	37840092	37974926	134835	ENSMUSG00000103793	Pcdhga6
18	37919104	+	2	2	37847817	37974926	127110	ENSMUSG00000103472	Pcdhga7
18	37919104	+	2	2	37853422	37974923	121502	ENSMUSG00000103585	Pcdhgb4
18	37919104	+	2	2	37858759	37974926	116168	ENSMUSG00000103897	Pcdhga8
18	37919104	+	2	2	37864062	37974926	110865	ENSMUSG00000103749	Pcdhgb5
18	37919104	+	2	2	37869989	37974923	104935	ENSMUSG00000102440	Pcdhga9
18	37919104	+	2	2	37875147	37974926	99780	ENSMUSG00000103088	Pcdhgb6
18	37919104	+	2	2	37880046	37974926	94881	ENSMUSG00000102222	Pcdhga10
18	37919104	+	2	2	37884653	37974926	90274	ENSMUSG00000104063	Pcdhgb7
18	37919104	+	2	2	37888784	37974926	86143	ENSMUSG00000102742	Pcdhga11
18	37919104	+	2	2	37894854	37974923	80070	ENSMUSG00000103081	Pcdhgb8
18	37919104	+	2	2	37898633	37974926	76294	ENSMUSG00000102428	Pcdhga12
18	37919104	+	2	2	37085794	37973253	887460	ENSMUSG00000103458	Gm37013
18	37919104	+	2	2	37102969	37966349	863381	ENSMUSG00000102836	Gm38666
18	37919104	+	2	2	37108994	37966349	857356	ENSMUSG00000103125	Gm37388
18	37919104	+	2	2	37794846	37974926	180081	ENSMUSG00000103144	Pcdhga1
18	37919104	+	2	2	37802006	37974923	172918	ENSMUSG00000103332	Pcdhga2
18	37919104	+	2	2	37807360	37974926	167567	ENSMUSG00000104346	Pcdhga3
18	37919104	+	2	2	37813286	37974923	161638	ENSMUSG00000103037	Pcdhgb1
18	37919104	+	2	2	37818263	37974926	156664	ENSMUSG00000103677	Pcdhga4
18	37919104	+	2	2	37822881	37974926	152046	ENSMUSG00000102748	Pcdhgb2
18	37919104	+	2	2	37827433	37974926	147494	ENSMUSG00000103567	Pcdhga5
18	37919104	+	2	2	37840092	37974926	134835	ENSMUSG00000103793	Pcdhga6
18	37919104	+	2	2	37847817	37974926	127110	ENSMUSG00000103472	Pcdhga7
18	37919104	+	2	2	37853422	37974923	121502	ENSMUSG00000103585	Pcdhgb4
18	37919104	+	2	2	37858759	37974926	116168	ENSMUSG00000103897	Pcdhga8
18	37919104	+	2	2	37864062	37974926	110865	ENSMUSG00000103749	Pcdhgb5
18	37919104	+	2	2	37869989	37974923	104935	ENSMUSG00000102440	Pcdhga9
18	37919104	+	2	2	37875147	37974926	99780	ENSMUSG00000103088	Pcdhgb6
18	37919104	+	2	2	37880046	37974926	94881	ENSMUSG00000102222	Pcdhga10
18	37919104	+	2	2	37884653	37974926	90274	ENSMUSG00000104063	Pcdhgb7
18	37919104	+	2	2	37888784	37974926	86143	ENSMUSG00000102742	Pcdhga11
18	37919104	+	2	2	37894854	37974923	80070	ENSMUSG00000103081	Pcdhgb8
18	37919104	+	2	2	37898633	37974926	76294	ENSMUSG00000102428	Pcdhga12
18	37919104	+	2	2	37085794	37973253	887460	ENSMUSG00000103458	Gm37013
18	37919104	+	2	2	37102969	37966349	863381	ENSMUSG00000102836	Gm38666
18	37919104	+	2	2	37108994	37966349	857356	ENSMUSG00000103125	Gm37388
18	37919104	+	2	2	37794846	37974926	180081	ENSMUSG00000103144	Pcdhga1
18	37919104	+	2	2	37802006	37974923	172918	ENSMUSG00000103332	Pcdhga2
18	37919104	+	2	2	37807360	37974926	167567	ENSMUSG00000104346	Pcdhga3
18	37919104	+	2	2	37813286	37974923	161638	ENSMUSG00000103037	Pcdhgb1
18	37919104	+	2	2	37818263	37974926	156664	ENSMUSG00000103677	Pcdhga4
18	37919104	+	2	2	37822881	37974926	152046	ENSMUSG00000102748	Pcdhgb2
18	37919104	+	2	2	37827433	37974926	147494	ENSMUSG00000103567	Pcdhga5
18	37919104	+	2	2	37840092	37974926	134835	ENSMUSG00000103793	Pcdhga6
18	37919104	+	2	2	37847817	37974926	127110	ENSMUSG00000103472	Pcdhga7
18	37919104	+	2	2	37853422	37974923	121502	ENSMUSG00000103585	Pcdhgb4
18	37919104	+	2	2	37858759	37974926	116168	ENSMUSG00000103897	Pcdhga8
18	37919104	+	2	2	37864062	37974926	110865	ENSMUSG00000103749	Pcdhgb5
18	37919104	+	2	2	37869989	37974923	104935	ENSMUSG00000102440	Pcdhga9
18	37919104	+	2	2	37875147	37974926	99780	ENSMUSG00000103088	Pcdhgb6
18	37919104	+	2	2	37880046	37974926	94881	ENSMUSG00000102222	Pcdhga10
18	37919104	+	2	2	37884653	37974926	90274	ENSMUSG00000104063	Pcdhgb7
18	37919104	+	2	2	37888784	37974926	86143	ENSMUSG00000102742	Pcdhga11
18	37919104	+	2	2	37894854	37974923	80070	ENSMUSG00000103081	Pcdhgb8
18	37919104	+	2	2	37898633	37974926	76294	ENSMUSG00000102428	Pcdhga12
18	37920934	+	2	3	37085794	37973253	887460	ENSMUSG00000103458	Gm37013
18	37920934	+	2	3	37102969	37966349	863381	ENSMUSG00000102836	Gm38666
18	37920934	+	2	3	37108994	37966349	857356	ENSMUSG00000103125	Gm37388
18	37920934	+	2	3	37794846	37974926	180081	ENSMUSG00000103144	Pcdhga1
18	37920934	+	2	3	37802006	37974923	172918	ENSMUSG00000103332	Pcdhga2
18	37920934	+	2	3	37807360	37974926	167567	ENSMUSG00000104346	Pcdhga3
18	37920934	+	2	3	37813286	37974923	161638	ENSMUSG00000103037	Pcdhgb1
18	37920934	+	2	3	37818263	37974926	156664	ENSMUSG00000103677	Pcdhga4
18	37920934	+	2	3	37822881	37974926	152046	ENSMUSG00000102748	Pcdhgb2
18	37920934	+	2	3	37827433	37974926	147494	ENSMUSG00000103567	Pcdhga5
18	37920934	+	2	3	37840092	37974926	134835	ENSMUSG00000103793	Pcdhga6
18	37920934	+	2	3	37847817	37974926	127110	ENSMUSG00000103472	Pcdhga7
18	37920934	+	2	3	37853422	37974923	121502	ENSMUSG00000103585	Pcdhgb4
18	37920934	+	2	3	37858759	37974926	116168	ENSMUSG00000103897	Pcdhga8
18	37920934	+	2	3	37864062	37974926	110865	ENSMUSG00000103749	Pcdhgb5
18	37920934	+	2	3	37869989	37974923	104935	ENSMUSG00000102440	Pcdhga9
18	37920934	+	2	3	37875147	37974926	99780	ENSMUSG00000103088	Pcdhgb6
18	37920934	+	2	3	37880046	37974926	94881	ENSMUSG00000102222	Pcdhga10
18	37920934	+	2	3	37884653	37974926	90274	ENSMUSG00000104063	Pcdhgb7
18	37920934	+	2	3	37888784	37974926	86143	ENSMUSG00000102742	Pcdhga11
18	37920934	+	2	3	37894854	37974923	80070	ENSMUSG00000103081	Pcdhgb8
18	37920934	+	2	3	37898633	37974926	76294	ENSMUSG00000102428	Pcdhga12
18	37920934	+	2	3	37085794	37973253	887460	ENSMUSG00000103458	Gm37013
18	37920934	+	2	3	37102969	37966349	863381	ENSMUSG00000102836	Gm38666
18	37920934	+	2	3	37108994	37966349	857356	ENSMUSG00000103125	Gm37388
18	37920934	+	2	3	37794846	37974926	180081	ENSMUSG00000103144	Pcdhga1
18	37920934	+	2	3	37802006	37974923	172918	ENSMUSG00000103332	Pcdhga2
18	37920934	+	2	3	37807360	37974926	167567	ENSMUSG00000104346	Pcdhga3
18	37920934	+	2	3	37813286	37974923	161638	ENSMUSG00000103037	Pcdhgb1
18	37920934	+	2	3	37818263	37974926	156664	ENSMUSG00000103677	Pcdhga4
18	37920934	+	2	3	37822881	37974926	152046	ENSMUSG00000102748	Pcdhgb2
18	37920934	+	2	3	37827433	37974926	147494	ENSMUSG00000103567	Pcdhga5
18	37920934	+	2	3	37840092	37974926	134835	ENSMUSG00000103793	Pcdhga6
18	37920934	+	2	3	37847817	37974926	127110	ENSMUSG00000103472	Pcdhga7
18	37920934	+	2	3	37853422	37974923	121502	ENSMUSG00000103585	Pcdhgb4
18	37920934	+	2	3	37858759	37974926	116168	ENSMUSG00000103897	Pcdhga8
18	37920934	+	2	3	37864062	37974926	110865	ENSMUSG00000103749	Pcdhgb5
18	37920934	+	2	3	37869989	37974923	104935	ENSMUSG00000102440	Pcdhga9
18	37920934	+	2	3	37875147	37974926	99780	ENSMUSG00000103088	Pcdhgb6
18	37920934	+	2	3	37880046	37974926	94881	ENSMUSG00000102222	Pcdhga10
18	37920934	+	2	3	37884653	37974926	90274	ENSMUSG00000104063	Pcdhgb7
18	37920934	+	2	3	37888784	37974926	86143	ENSMUSG00000102742	Pcdhga11
18	37920934	+	2	3	37894854	37974923	80070	ENSMUSG00000103081	Pcdhgb8
18	37920934	+	2	3	37898633	37974926	76294	ENSMUSG00000102428	Pcdhga12
18	37920934	+	2	3	37085794	37973253	887460	ENSMUSG00000103458	Gm37013
18	37920934	+	2	3	37102969	37966349	863381	ENSMUSG00000102836	Gm38666
18	37920934	+	2	3	37108994	37966349	857356	ENSMUSG00000103125	Gm37388
18	37920934	+	2	3	37794846	37974926	180081	ENSMUSG00000103144	Pcdhga1
18	37920934	+	2	3	37802006	37974923	172918	ENSMUSG00000103332	Pcdhga2
18	37920934	+	2	3	37807360	37974926	167567	ENSMUSG00000104346	Pcdhga3
18	37920934	+	2	3	37813286	37974923	161638	ENSMUSG00000103037	Pcdhgb1
18	37920934	+	2	3	37818263	37974926	156664	ENSMUSG00000103677	Pcdhga4
18	37920934	+	2	3	37822881	37974926	152046	ENSMUSG00000102748	Pcdhgb2
18	37920934	+	2	3	37827433	37974926	147494	ENSMUSG00000103567	Pcdhga5
18	37920934	+	2	3	37840092	37974926	134835	ENSMUSG00000103793	Pcdhga6
18	37920934	+	2	3	37847817	37974926	127110	ENSMUSG00000103472	Pcdhga7
18	37920934	+	2	3	37853422	37974923	121502	ENSMUSG00000103585	Pcdhgb4
18	37920934	+	2	3	37858759	37974926	116168	ENSMUSG00000103897	Pcdhga8
18	37920934	+	2	3	37864062	37974926	110865	ENSMUSG00000103749	Pcdhgb5
18	37920934	+	2	3	37869989	37974923	104935	ENSMUSG00000102440	Pcdhga9
18	37920934	+	2	3	37875147	37974926	99780	ENSMUSG00000103088	Pcdhgb6
18	37920934	+	2	3	37880046	37974926	94881	ENSMUSG00000102222	Pcdhga10
18	37920934	+	2	3	37884653	37974926	90274	ENSMUSG00000104063	Pcdhgb7
18	37920934	+	2	3	37888784	37974926	86143	ENSMUSG00000102742	Pcdhga11
18	37920934	+	2	3	37894854	37974923	80070	ENSMUSG00000103081	Pcdhgb8
18	37920934	+	2	3	37898633	37974926	76294	ENSMUSG00000102428	Pcdhga12
18	37920934	+	2	3	37085794	37973253	887460	ENSMUSG00000103458	Gm37013
18	37920934	+	2	3	37102969	37966349	863381	ENSMUSG00000102836	Gm38666
18	37920934	+	2	3	37108994	37966349	857356	ENSMUSG00000103125	Gm37388
18	37920934	+	2	3	37794846	37974926	180081	ENSMUSG00000103144	Pcdhga1
18	37920934	+	2	3	37802006	37974923	172918	ENSMUSG00000103332	Pcdhga2
18	37920934	+	2	3	37807360	37974926	167567	ENSMUSG00000104346	Pcdhga3
18	37920934	+	2	3	37813286	37974923	161638	ENSMUSG00000103037	Pcdhgb1
18	37920934	+	2	3	37818263	37974926	156664	ENSMUSG00000103677	Pcdhga4
18	37920934	+	2	3	37822881	37974926	152046	ENSMUSG00000102748	Pcdhgb2
18	37920934	+	2	3	37827433	37974926	147494	ENSMUSG00000103567	Pcdhga5
18	37920934	+	2	3	37840092	37974926	134835	ENSMUSG00000103793	Pcdhga6
18	37920934	+	2	3	37847817	37974926	127110	ENSMUSG00000103472	Pcdhga7
18	37920934	+	2	3	37853422	37974923	121502	ENSMUSG00000103585	Pcdhgb4
18	37920934	+	2	3	37858759	37974926	116168	ENSMUSG00000103897	Pcdhga8
18	37920934	+	2	3	37864062	37974926	110865	ENSMUSG00000103749	Pcdhgb5
18	37920934	+	2	3	37869989	37974923	104935	ENSMUSG00000102440	Pcdhga9
18	37920934	+	2	3	37875147	37974926	99780	ENSMUSG00000103088	Pcdhgb6
18	37920934	+	2	3	37880046	37974926	94881	ENSMUSG00000102222	Pcdhga10
18	37920934	+	2	3	37884653	37974926	90274	ENSMUSG00000104063	Pcdhgb7
18	37920934	+	2	3	37888784	37974926	86143	ENSMUSG00000102742	Pcdhga11
18	37920934	+	2	3	37894854	37974923	80070	ENSMUSG00000103081	Pcdhgb8
18	37920934	+	2	3	37898633	37974926	76294	ENSMUSG00000102428	Pcdhga12
18	37920934	+	2	3	37085794	37973253	887460	ENSMUSG00000103458	Gm37013
18	37920934	+	2	3	37102969	37966349	863381	ENSMUSG00000102836	Gm38666
18	37920934	+	2	3	37108994	37966349	857356	ENSMUSG00000103125	Gm37388
18	37920934	+	2	3	37794846	37974926	180081	ENSMUSG00000103144	Pcdhga1
18	37920934	+	2	3	37802006	37974923	172918	ENSMUSG00000103332	Pcdhga2
18	37920934	+	2	3	37807360	37974926	167567	ENSMUSG00000104346	Pcdhga3
18	37920934	+	2	3	37813286	37974923	161638	ENSMUSG00000103037	Pcdhgb1
18	37920934	+	2	3	37818263	37974926	156664	ENSMUSG00000103677	Pcdhga4
18	37920934	+	2	3	37822881	37974926	152046	ENSMUSG00000102748	Pcdhgb2
18	37920934	+	2	3	37827433	37974926	147494	ENSMUSG00000103567	Pcdhga5
18	37920934	+	2	3	37840092	37974926	134835	ENSMUSG00000103793	Pcdhga6
18	37920934	+	2	3	37847817	37974926	127110	ENSMUSG00000103472	Pcdhga7
18	37920934	+	2	3	37853422	37974923	121502	ENSMUSG00000103585	Pcdhgb4
18	37920934	+	2	3	37858759	37974926	116168	ENSMUSG00000103897	Pcdhga8
18	37920934	+	2	3	37864062	37974926	110865	ENSMUSG00000103749	Pcdhgb5
18	37920934	+	2	3	37869989	37974923	104935	ENSMUSG00000102440	Pcdhga9
18	37920934	+	2	3	37875147	37974926	99780	ENSMUSG00000103088	Pcdhgb6
18	37920934	+	2	3	37880046	37974926	94881	ENSMUSG00000102222	Pcdhga10
18	37920934	+	2	3	37884653	37974926	90274	ENSMUSG00000104063	Pcdhgb7
18	37920934	+	2	3	37888784	37974926	86143	ENSMUSG00000102742	Pcdhga11
18	37920934	+	2	3	37894854	37974923	80070	ENSMUSG00000103081	Pcdhgb8
18	37920934	+	2	3	37898633	37974926	76294	ENSMUSG00000102428	Pcdhga12
18	37920934	+	2	3	37085794	37973253	887460	ENSMUSG00000103458	Gm37013
18	37920934	+	2	3	37102969	37966349	863381	ENSMUSG00000102836	Gm38666
18	37920934	+	2	3	37108994	37966349	857356	ENSMUSG00000103125	Gm37388
18	37920934	+	2	3	37794846	37974926	180081	ENSMUSG00000103144	Pcdhga1
18	37920934	+	2	3	37802006	37974923	172918	ENSMUSG00000103332	Pcdhga2
18	37920934	+	2	3	37807360	37974926	167567	ENSMUSG00000104346	Pcdhga3
18	37920934	+	2	3	37813286	37974923	161638	ENSMUSG00000103037	Pcdhgb1
18	37920934	+	2	3	37818263	37974926	156664	ENSMUSG00000103677	Pcdhga4
18	37920934	+	2	3	37822881	37974926	152046	ENSMUSG00000102748	Pcdhgb2
18	37920934	+	2	3	37827433	37974926	147494	ENSMUSG00000103567	Pcdhga5
18	37920934	+	2	3	37840092	37974926	134835	ENSMUSG00000103793	Pcdhga6
18	37920934	+	2	3	37847817	37974926	127110	ENSMUSG00000103472	Pcdhga7
18	37920934	+	2	3	37853422	37974923	121502	ENSMUSG00000103585	Pcdhgb4
18	37920934	+	2	3	37858759	37974926	116168	ENSMUSG00000103897	Pcdhga8
18	37920934	+	2	3	37864062	37974926	110865	ENSMUSG00000103749	Pcdhgb5
18	37920934	+	2	3	37869989	37974923	104935	ENSMUSG00000102440	Pcdhga9
18	37920934	+	2	3	37875147	37974926	99780	ENSMUSG00000103088	Pcdhgb6
18	37920934	+	2	3	37880046	37974926	94881	ENSMUSG00000102222	Pcdhga10
18	37920934	+	2	3	37884653	37974926	90274	ENSMUSG00000104063	Pcdhgb7
18	37920934	+	2	3	37888784	37974926	86143	ENSMUSG00000102742	Pcdhga11
18	37920934	+	2	3	37894854	37974923	80070	ENSMUSG00000103081	Pcdhgb8
18	37920934	+	2	3	37898633	37974926	76294	ENSMUSG00000102428	Pcdhga12
18	37920934	+	2	3	37085794	37973253	887460	ENSMUSG00000103458	Gm37013
18	37920934	+	2	3	37102969	37966349	863381	ENSMUSG00000102836	Gm38666
18	37920934	+	2	3	37108994	37966349	857356	ENSMUSG00000103125	Gm37388
18	37920934	+	2	3	37794846	37974926	180081	ENSMUSG00000103144	Pcdhga1
18	37920934	+	2	3	37802006	37974923	172918	ENSMUSG00000103332	Pcdhga2
18	37920934	+	2	3	37807360	37974926	167567	ENSMUSG00000104346	Pcdhga3
18	37920934	+	2	3	37813286	37974923	161638	ENSMUSG00000103037	Pcdhgb1
18	37920934	+	2	3	37818263	37974926	156664	ENSMUSG00000103677	Pcdhga4
18	37920934	+	2	3	37822881	37974926	152046	ENSMUSG00000102748	Pcdhgb2
18	37920934	+	2	3	37827433	37974926	147494	ENSMUSG00000103567	Pcdhga5
18	37920934	+	2	3	37840092	37974926	134835	ENSMUSG00000103793	Pcdhga6
18	37920934	+	2	3	37847817	37974926	127110	ENSMUSG00000103472	Pcdhga7
18	37920934	+	2	3	37853422	37974923	121502	ENSMUSG00000103585	Pcdhgb4
18	37920934	+	2	3	37858759	37974926	116168	ENSMUSG00000103897	Pcdhga8
18	37920934	+	2	3	37864062	37974926	110865	ENSMUSG00000103749	Pcdhgb5
18	37920934	+	2	3	37869989	37974923	104935	ENSMUSG00000102440	Pcdhga9
18	37920934	+	2	3	37875147	37974926	99780	ENSMUSG00000103088	Pcdhgb6
18	37920934	+	2	3	37880046	37974926	94881	ENSMUSG00000102222	Pcdhga10
18	37920934	+	2	3	37884653	37974926	90274	ENSMUSG00000104063	Pcdhgb7
18	37920934	+	2	3	37888784	37974926	86143	ENSMUSG00000102742	Pcdhga11
18	37920934	+	2	3	37894854	37974923	80070	ENSMUSG00000103081	Pcdhgb8
18	37920934	+	2	3	37898633	37974926	76294	ENSMUSG00000102428	Pcdhga12
18	37920934	+	2	3	37085794	37973253	887460	ENSMUSG00000103458	Gm37013
18	37920934	+	2	3	37102969	37966349	863381	ENSMUSG00000102836	Gm38666
18	37920934	+	2	3	37108994	37966349	857356	ENSMUSG00000103125	Gm37388
18	37920934	+	2	3	37794846	37974926	180081	ENSMUSG00000103144	Pcdhga1
18	37920934	+	2	3	37802006	37974923	172918	ENSMUSG00000103332	Pcdhga2
18	37920934	+	2	3	37807360	37974926	167567	ENSMUSG00000104346	Pcdhga3
18	37920934	+	2	3	37813286	37974923	161638	ENSMUSG00000103037	Pcdhgb1
18	37920934	+	2	3	37818263	37974926	156664	ENSMUSG00000103677	Pcdhga4
18	37920934	+	2	3	37822881	37974926	152046	ENSMUSG00000102748	Pcdhgb2
18	37920934	+	2	3	37827433	37974926	147494	ENSMUSG00000103567	Pcdhga5
18	37920934	+	2	3	37840092	37974926	134835	ENSMUSG00000103793	Pcdhga6
18	37920934	+	2	3	37847817	37974926	127110	ENSMUSG00000103472	Pcdhga7
18	37920934	+	2	3	37853422	37974923	121502	ENSMUSG00000103585	Pcdhgb4
18	37920934	+	2	3	37858759	37974926	116168	ENSMUSG00000103897	Pcdhga8
18	37920934	+	2	3	37864062	37974926	110865	ENSMUSG00000103749	Pcdhgb5
18	37920934	+	2	3	37869989	37974923	104935	ENSMUSG00000102440	Pcdhga9
18	37920934	+	2	3	37875147	37974926	99780	ENSMUSG00000103088	Pcdhgb6
18	37920934	+	2	3	37880046	37974926	94881	ENSMUSG00000102222	Pcdhga10
18	37920934	+	2	3	37884653	37974926	90274	ENSMUSG00000104063	Pcdhgb7
18	37920934	+	2	3	37888784	37974926	86143	ENSMUSG00000102742	Pcdhga11
18	37920934	+	2	3	37894854	37974923	80070	ENSMUSG00000103081	Pcdhgb8
18	37920934	+	2	3	37898633	37974926	76294	ENSMUSG00000102428	Pcdhga12
18	37920934	+	2	3	37085794	37973253	887460	ENSMUSG00000103458	Gm37013
18	37920934	+	2	3	37102969	37966349	863381	ENSMUSG00000102836	Gm38666
18	37920934	+	2	3	37108994	37966349	857356	ENSMUSG00000103125	Gm37388
18	37920934	+	2	3	37794846	37974926	180081	ENSMUSG00000103144	Pcdhga1
18	37920934	+	2	3	37802006	37974923	172918	ENSMUSG00000103332	Pcdhga2
18	37920934	+	2	3	37807360	37974926	167567	ENSMUSG00000104346	Pcdhga3
18	37920934	+	2	3	37813286	37974923	161638	ENSMUSG00000103037	Pcdhgb1
18	37920934	+	2	3	37818263	37974926	156664	ENSMUSG00000103677	Pcdhga4
18	37920934	+	2	3	37822881	37974926	152046	ENSMUSG00000102748	Pcdhgb2
18	37920934	+	2	3	37827433	37974926	147494	ENSMUSG00000103567	Pcdhga5
18	37920934	+	2	3	37840092	37974926	134835	ENSMUSG00000103793	Pcdhga6
18	37920934	+	2	3	37847817	37974926	127110	ENSMUSG00000103472	Pcdhga7
18	37920934	+	2	3	37853422	37974923	121502	ENSMUSG00000103585	Pcdhgb4
18	37920934	+	2	3	37858759	37974926	116168	ENSMUSG00000103897	Pcdhga8
18	37920934	+	2	3	37864062	37974926	110865	ENSMUSG00000103749	Pcdhgb5
18	37920934	+	2	3	37869989	37974923	104935	ENSMUSG00000102440	Pcdhga9
18	37920934	+	2	3	37875147	37974926	99780	ENSMUSG00000103088	Pcdhgb6
18	37920934	+	2	3	37880046	37974926	94881	ENSMUSG00000102222	Pcdhga10
18	37920934	+	2	3	37884653	37974926	90274	ENSMUSG00000104063	Pcdhgb7
18	37920934	+	2	3	37888784	37974926	86143	ENSMUSG00000102742	Pcdhga11
18	37920934	+	2	3	37894854	37974923	80070	ENSMUSG00000103081	Pcdhgb8
18	37920934	+	2	3	37898633	37974926	76294	ENSMUSG00000102428	Pcdhga12
18	37920934	+	2	3	37085794	37973253	887460	ENSMUSG00000103458	Gm37013
18	37920934	+	2	3	37102969	37966349	863381	ENSMUSG00000102836	Gm38666
18	37920934	+	2	3	37108994	37966349	857356	ENSMUSG00000103125	Gm37388
18	37920934	+	2	3	37794846	37974926	180081	ENSMUSG00000103144	Pcdhga1
18	37920934	+	2	3	37802006	37974923	172918	ENSMUSG00000103332	Pcdhga2
18	37920934	+	2	3	37807360	37974926	167567	ENSMUSG00000104346	Pcdhga3
18	37920934	+	2	3	37813286	37974923	161638	ENSMUSG00000103037	Pcdhgb1
18	37920934	+	2	3	37818263	37974926	156664	ENSMUSG00000103677	Pcdhga4
18	37920934	+	2	3	37822881	37974926	152046	ENSMUSG00000102748	Pcdhgb2
18	37920934	+	2	3	37827433	37974926	147494	ENSMUSG00000103567	Pcdhga5
18	37920934	+	2	3	37840092	37974926	134835	ENSMUSG00000103793	Pcdhga6
18	37920934	+	2	3	37847817	37974926	127110	ENSMUSG00000103472	Pcdhga7
18	37920934	+	2	3	37853422	37974923	121502	ENSMUSG00000103585	Pcdhgb4
18	37920934	+	2	3	37858759	37974926	116168	ENSMUSG00000103897	Pcdhga8
18	37920934	+	2	3	37864062	37974926	110865	ENSMUSG00000103749	Pcdhgb5
18	37920934	+	2	3	37869989	37974923	104935	ENSMUSG00000102440	Pcdhga9
18	37920934	+	2	3	37875147	37974926	99780	ENSMUSG00000103088	Pcdhgb6
18	37920934	+	2	3	37880046	37974926	94881	ENSMUSG00000102222	Pcdhga10
18	37920934	+	2	3	37884653	37974926	90274	ENSMUSG00000104063	Pcdhgb7
18	37920934	+	2	3	37888784	37974926	86143	ENSMUSG00000102742	Pcdhga11
18	37920934	+	2	3	37894854	37974923	80070	ENSMUSG00000103081	Pcdhgb8
18	37920934	+	2	3	37898633	37974926	76294	ENSMUSG00000102428	Pcdhga12
18	37920934	+	2	3	37085794	37973253	887460	ENSMUSG00000103458	Gm37013
18	37920934	+	2	3	37102969	37966349	863381	ENSMUSG00000102836	Gm38666
18	37920934	+	2	3	37108994	37966349	857356	ENSMUSG00000103125	Gm37388
18	37920934	+	2	3	37794846	37974926	180081	ENSMUSG00000103144	Pcdhga1
18	37920934	+	2	3	37802006	37974923	172918	ENSMUSG00000103332	Pcdhga2
18	37920934	+	2	3	37807360	37974926	167567	ENSMUSG00000104346	Pcdhga3
18	37920934	+	2	3	37813286	37974923	161638	ENSMUSG00000103037	Pcdhgb1
18	37920934	+	2	3	37818263	37974926	156664	ENSMUSG00000103677	Pcdhga4
18	37920934	+	2	3	37822881	37974926	152046	ENSMUSG00000102748	Pcdhgb2
18	37920934	+	2	3	37827433	37974926	147494	ENSMUSG00000103567	Pcdhga5
18	37920934	+	2	3	37840092	37974926	134835	ENSMUSG00000103793	Pcdhga6
18	37920934	+	2	3	37847817	37974926	127110	ENSMUSG00000103472	Pcdhga7
18	37920934	+	2	3	37853422	37974923	121502	ENSMUSG00000103585	Pcdhgb4
18	37920934	+	2	3	37858759	37974926	116168	ENSMUSG00000103897	Pcdhga8
18	37920934	+	2	3	37864062	37974926	110865	ENSMUSG00000103749	Pcdhgb5
18	37920934	+	2	3	37869989	37974923	104935	ENSMUSG00000102440	Pcdhga9
18	37920934	+	2	3	37875147	37974926	99780	ENSMUSG00000103088	Pcdhgb6
18	37920934	+	2	3	37880046	37974926	94881	ENSMUSG00000102222	Pcdhga10
18	37920934	+	2	3	37884653	37974926	90274	ENSMUSG00000104063	Pcdhgb7
18	37920934	+	2	3	37888784	37974926	86143	ENSMUSG00000102742	Pcdhga11
18	37920934	+	2	3	37894854	37974923	80070	ENSMUSG00000103081	Pcdhgb8
18	37920934	+	2	3	37898633	37974926	76294	ENSMUSG00000102428	Pcdhga12
18	37920934	+	2	3	37085794	37973253	887460	ENSMUSG00000103458	Gm37013
18	37920934	+	2	3	37102969	37966349	863381	ENSMUSG00000102836	Gm38666
18	37920934	+	2	3	37108994	37966349	857356	ENSMUSG00000103125	Gm37388
18	37920934	+	2	3	37794846	37974926	180081	ENSMUSG00000103144	Pcdhga1
18	37920934	+	2	3	37802006	37974923	172918	ENSMUSG00000103332	Pcdhga2
18	37920934	+	2	3	37807360	37974926	167567	ENSMUSG00000104346	Pcdhga3
18	37920934	+	2	3	37813286	37974923	161638	ENSMUSG00000103037	Pcdhgb1
18	37920934	+	2	3	37818263	37974926	156664	ENSMUSG00000103677	Pcdhga4
18	37920934	+	2	3	37822881	37974926	152046	ENSMUSG00000102748	Pcdhgb2
18	37920934	+	2	3	37827433	37974926	147494	ENSMUSG00000103567	Pcdhga5
18	37920934	+	2	3	37840092	37974926	134835	ENSMUSG00000103793	Pcdhga6
18	37920934	+	2	3	37847817	37974926	127110	ENSMUSG00000103472	Pcdhga7
18	37920934	+	2	3	37853422	37974923	121502	ENSMUSG00000103585	Pcdhgb4
18	37920934	+	2	3	37858759	37974926	116168	ENSMUSG00000103897	Pcdhga8
18	37920934	+	2	3	37864062	37974926	110865	ENSMUSG00000103749	Pcdhgb5
18	37920934	+	2	3	37869989	37974923	104935	ENSMUSG00000102440	Pcdhga9
18	37920934	+	2	3	37875147	37974926	99780	ENSMUSG00000103088	Pcdhgb6
18	37920934	+	2	3	37880046	37974926	94881	ENSMUSG00000102222	Pcdhga10
18	37920934	+	2	3	37884653	37974926	90274	ENSMUSG00000104063	Pcdhgb7
18	37920934	+	2	3	37888784	37974926	86143	ENSMUSG00000102742	Pcdhga11
18	37920934	+	2	3	37894854	37974923	80070	ENSMUSG00000103081	Pcdhgb8
18	37920934	+	2	3	37898633	37974926	76294	ENSMUSG00000102428	Pcdhga12
18	37920934	+	2	3	37085794	37973253	887460	ENSMUSG00000103458	Gm37013
18	37920934	+	2	3	37102969	37966349	863381	ENSMUSG00000102836	Gm38666
18	37920934	+	2	3	37108994	37966349	857356	ENSMUSG00000103125	Gm37388
18	37920934	+	2	3	37794846	37974926	180081	ENSMUSG00000103144	Pcdhga1
18	37920934	+	2	3	37802006	37974923	172918	ENSMUSG00000103332	Pcdhga2
18	37920934	+	2	3	37807360	37974926	167567	ENSMUSG00000104346	Pcdhga3
18	37920934	+	2	3	37813286	37974923	161638	ENSMUSG00000103037	Pcdhgb1
18	37920934	+	2	3	37818263	37974926	156664	ENSMUSG00000103677	Pcdhga4
18	37920934	+	2	3	37822881	37974926	152046	ENSMUSG00000102748	Pcdhgb2
18	37920934	+	2	3	37827433	37974926	147494	ENSMUSG00000103567	Pcdhga5
18	37920934	+	2	3	37840092	37974926	134835	ENSMUSG00000103793	Pcdhga6
18	37920934	+	2	3	37847817	37974926	127110	ENSMUSG00000103472	Pcdhga7
18	37920934	+	2	3	37853422	37974923	121502	ENSMUSG00000103585	Pcdhgb4
18	37920934	+	2	3	37858759	37974926	116168	ENSMUSG00000103897	Pcdhga8
18	37920934	+	2	3	37864062	37974926	110865	ENSMUSG00000103749	Pcdhgb5
18	37920934	+	2	3	37869989	37974923	104935	ENSMUSG00000102440	Pcdhga9
18	37920934	+	2	3	37875147	37974926	99780	ENSMUSG00000103088	Pcdhgb6
18	37920934	+	2	3	37880046	37974926	94881	ENSMUSG00000102222	Pcdhga10
18	37920934	+	2	3	37884653	37974926	90274	ENSMUSG00000104063	Pcdhgb7
18	37920934	+	2	3	37888784	37974926	86143	ENSMUSG00000102742	Pcdhga11
18	37920934	+	2	3	37894854	37974923	80070	ENSMUSG00000103081	Pcdhgb8
18	37920934	+	2	3	37898633	37974926	76294	ENSMUSG00000102428	Pcdhga12
18	37920934	+	2	3	37085794	37973253	887460	ENSMUSG00000103458	Gm37013
18	37920934	+	2	3	37102969	37966349	863381	ENSMUSG00000102836	Gm38666
18	37920934	+	2	3	37108994	37966349	857356	ENSMUSG00000103125	Gm37388
18	37920934	+	2	3	37794846	37974926	180081	ENSMUSG00000103144	Pcdhga1
18	37920934	+	2	3	37802006	37974923	172918	ENSMUSG00000103332	Pcdhga2
18	37920934	+	2	3	37807360	37974926	167567	ENSMUSG00000104346	Pcdhga3
18	37920934	+	2	3	37813286	37974923	161638	ENSMUSG00000103037	Pcdhgb1
18	37920934	+	2	3	37818263	37974926	156664	ENSMUSG00000103677	Pcdhga4
18	37920934	+	2	3	37822881	37974926	152046	ENSMUSG00000102748	Pcdhgb2
18	37920934	+	2	3	37827433	37974926	147494	ENSMUSG00000103567	Pcdhga5
18	37920934	+	2	3	37840092	37974926	134835	ENSMUSG00000103793	Pcdhga6
18	37920934	+	2	3	37847817	37974926	127110	ENSMUSG00000103472	Pcdhga7
18	37920934	+	2	3	37853422	37974923	121502	ENSMUSG00000103585	Pcdhgb4
18	37920934	+	2	3	37858759	37974926	116168	ENSMUSG00000103897	Pcdhga8
18	37920934	+	2	3	37864062	37974926	110865	ENSMUSG00000103749	Pcdhgb5
18	37920934	+	2	3	37869989	37974923	104935	ENSMUSG00000102440	Pcdhga9
18	37920934	+	2	3	37875147	37974926	99780	ENSMUSG00000103088	Pcdhgb6
18	37920934	+	2	3	37880046	37974926	94881	ENSMUSG00000102222	Pcdhga10
18	37920934	+	2	3	37884653	37974926	90274	ENSMUSG00000104063	Pcdhgb7
18	37920934	+	2	3	37888784	37974926	86143	ENSMUSG00000102742	Pcdhga11
18	37920934	+	2	3	37894854	37974923	80070	ENSMUSG00000103081	Pcdhgb8
18	37920934	+	2	3	37898633	37974926	76294	ENSMUSG00000102428	Pcdhga12
18	37920934	+	2	3	37085794	37973253	887460	ENSMUSG00000103458	Gm37013
18	37920934	+	2	3	37102969	37966349	863381	ENSMUSG00000102836	Gm38666
18	37920934	+	2	3	37108994	37966349	857356	ENSMUSG00000103125	Gm37388
18	37920934	+	2	3	37794846	37974926	180081	ENSMUSG00000103144	Pcdhga1
18	37920934	+	2	3	37802006	37974923	172918	ENSMUSG00000103332	Pcdhga2
18	37920934	+	2	3	37807360	37974926	167567	ENSMUSG00000104346	Pcdhga3
18	37920934	+	2	3	37813286	37974923	161638	ENSMUSG00000103037	Pcdhgb1
18	37920934	+	2	3	37818263	37974926	156664	ENSMUSG00000103677	Pcdhga4
18	37920934	+	2	3	37822881	37974926	152046	ENSMUSG00000102748	Pcdhgb2
18	37920934	+	2	3	37827433	37974926	147494	ENSMUSG00000103567	Pcdhga5
18	37920934	+	2	3	37840092	37974926	134835	ENSMUSG00000103793	Pcdhga6
18	37920934	+	2	3	37847817	37974926	127110	ENSMUSG00000103472	Pcdhga7
18	37920934	+	2	3	37853422	37974923	121502	ENSMUSG00000103585	Pcdhgb4
18	37920934	+	2	3	37858759	37974926	116168	ENSMUSG00000103897	Pcdhga8
18	37920934	+	2	3	37864062	37974926	110865	ENSMUSG00000103749	Pcdhgb5
18	37920934	+	2	3	37869989	37974923	104935	ENSMUSG00000102440	Pcdhga9
18	37920934	+	2	3	37875147	37974926	99780	ENSMUSG00000103088	Pcdhgb6
18	37920934	+	2	3	37880046	37974926	94881	ENSMUSG00000102222	Pcdhga10
18	37920934	+	2	3	37884653	37974926	90274	ENSMUSG00000104063	Pcdhgb7
18	37920934	+	2	3	37888784	37974926	86143	ENSMUSG00000102742	Pcdhga11
18	37920934	+	2	3	37894854	37974923	80070	ENSMUSG00000103081	Pcdhgb8
18	37920934	+	2	3	37898633	37974926	76294	ENSMUSG00000102428	Pcdhga12
18	37920934	+	2	3	37085794	37973253	887460	ENSMUSG00000103458	Gm37013
18	37920934	+	2	3	37102969	37966349	863381	ENSMUSG00000102836	Gm38666
18	37920934	+	2	3	37108994	37966349	857356	ENSMUSG00000103125	Gm37388
18	37920934	+	2	3	37794846	37974926	180081	ENSMUSG00000103144	Pcdhga1
18	37920934	+	2	3	37802006	37974923	172918	ENSMUSG00000103332	Pcdhga2
18	37920934	+	2	3	37807360	37974926	167567	ENSMUSG00000104346	Pcdhga3
18	37920934	+	2	3	37813286	37974923	161638	ENSMUSG00000103037	Pcdhgb1
18	37920934	+	2	3	37818263	37974926	156664	ENSMUSG00000103677	Pcdhga4
18	37920934	+	2	3	37822881	37974926	152046	ENSMUSG00000102748	Pcdhgb2
18	37920934	+	2	3	37827433	37974926	147494	ENSMUSG00000103567	Pcdhga5
18	37920934	+	2	3	37840092	37974926	134835	ENSMUSG00000103793	Pcdhga6
18	37920934	+	2	3	37847817	37974926	127110	ENSMUSG00000103472	Pcdhga7
18	37920934	+	2	3	37853422	37974923	121502	ENSMUSG00000103585	Pcdhgb4
18	37920934	+	2	3	37858759	37974926	116168	ENSMUSG00000103897	Pcdhga8
18	37920934	+	2	3	37864062	37974926	110865	ENSMUSG00000103749	Pcdhgb5
18	37920934	+	2	3	37869989	37974923	104935	ENSMUSG00000102440	Pcdhga9
18	37920934	+	2	3	37875147	37974926	99780	ENSMUSG00000103088	Pcdhgb6
18	37920934	+	2	3	37880046	37974926	94881	ENSMUSG00000102222	Pcdhga10
18	37920934	+	2	3	37884653	37974926	90274	ENSMUSG00000104063	Pcdhgb7
18	37920934	+	2	3	37888784	37974926	86143	ENSMUSG00000102742	Pcdhga11
18	37920934	+	2	3	37894854	37974923	80070	ENSMUSG00000103081	Pcdhgb8
18	37920934	+	2	3	37898633	37974926	76294	ENSMUSG00000102428	Pcdhga12
18	37920934	+	2	3	37085794	37973253	887460	ENSMUSG00000103458	Gm37013
18	37920934	+	2	3	37102969	37966349	863381	ENSMUSG00000102836	Gm38666
18	37920934	+	2	3	37108994	37966349	857356	ENSMUSG00000103125	Gm37388
18	37920934	+	2	3	37794846	37974926	180081	ENSMUSG00000103144	Pcdhga1
18	37920934	+	2	3	37802006	37974923	172918	ENSMUSG00000103332	Pcdhga2
18	37920934	+	2	3	37807360	37974926	167567	ENSMUSG00000104346	Pcdhga3
18	37920934	+	2	3	37813286	37974923	161638	ENSMUSG00000103037	Pcdhgb1
18	37920934	+	2	3	37818263	37974926	156664	ENSMUSG00000103677	Pcdhga4
18	37920934	+	2	3	37822881	37974926	152046	ENSMUSG00000102748	Pcdhgb2
18	37920934	+	2	3	37827433	37974926	147494	ENSMUSG00000103567	Pcdhga5
18	37920934	+	2	3	37840092	37974926	134835	ENSMUSG00000103793	Pcdhga6
18	37920934	+	2	3	37847817	37974926	127110	ENSMUSG00000103472	Pcdhga7
18	37920934	+	2	3	37853422	37974923	121502	ENSMUSG00000103585	Pcdhgb4
18	37920934	+	2	3	37858759	37974926	116168	ENSMUSG00000103897	Pcdhga8
18	37920934	+	2	3	37864062	37974926	110865	ENSMUSG00000103749	Pcdhgb5
18	37920934	+	2	3	37869989	37974923	104935	ENSMUSG00000102440	Pcdhga9
18	37920934	+	2	3	37875147	37974926	99780	ENSMUSG00000103088	Pcdhgb6
18	37920934	+	2	3	37880046	37974926	94881	ENSMUSG00000102222	Pcdhga10
18	37920934	+	2	3	37884653	37974926	90274	ENSMUSG00000104063	Pcdhgb7
18	37920934	+	2	3	37888784	37974926	86143	ENSMUSG00000102742	Pcdhga11
18	37920934	+	2	3	37894854	37974923	80070	ENSMUSG00000103081	Pcdhgb8
18	37920934	+	2	3	37898633	37974926	76294	ENSMUSG00000102428	Pcdhga12
18	37920934	+	2	3	37085794	37973253	887460	ENSMUSG00000103458	Gm37013
18	37920934	+	2	3	37102969	37966349	863381	ENSMUSG00000102836	Gm38666
18	37920934	+	2	3	37108994	37966349	857356	ENSMUSG00000103125	Gm37388
18	37920934	+	2	3	37794846	37974926	180081	ENSMUSG00000103144	Pcdhga1
18	37920934	+	2	3	37802006	37974923	172918	ENSMUSG00000103332	Pcdhga2
18	37920934	+	2	3	37807360	37974926	167567	ENSMUSG00000104346	Pcdhga3
18	37920934	+	2	3	37813286	37974923	161638	ENSMUSG00000103037	Pcdhgb1
18	37920934	+	2	3	37818263	37974926	156664	ENSMUSG00000103677	Pcdhga4
18	37920934	+	2	3	37822881	37974926	152046	ENSMUSG00000102748	Pcdhgb2
18	37920934	+	2	3	37827433	37974926	147494	ENSMUSG00000103567	Pcdhga5
18	37920934	+	2	3	37840092	37974926	134835	ENSMUSG00000103793	Pcdhga6
18	37920934	+	2	3	37847817	37974926	127110	ENSMUSG00000103472	Pcdhga7
18	37920934	+	2	3	37853422	37974923	121502	ENSMUSG00000103585	Pcdhgb4
18	37920934	+	2	3	37858759	37974926	116168	ENSMUSG00000103897	Pcdhga8
18	37920934	+	2	3	37864062	37974926	110865	ENSMUSG00000103749	Pcdhgb5
18	37920934	+	2	3	37869989	37974923	104935	ENSMUSG00000102440	Pcdhga9
18	37920934	+	2	3	37875147	37974926	99780	ENSMUSG00000103088	Pcdhgb6
18	37920934	+	2	3	37880046	37974926	94881	ENSMUSG00000102222	Pcdhga10
18	37920934	+	2	3	37884653	37974926	90274	ENSMUSG00000104063	Pcdhgb7
18	37920934	+	2	3	37888784	37974926	86143	ENSMUSG00000102742	Pcdhga11
18	37920934	+	2	3	37894854	37974923	80070	ENSMUSG00000103081	Pcdhgb8
18	37920934	+	2	3	37898633	37974926	76294	ENSMUSG00000102428	Pcdhga12
18	37920934	+	2	3	37085794	37973253	887460	ENSMUSG00000103458	Gm37013
18	37920934	+	2	3	37102969	37966349	863381	ENSMUSG00000102836	Gm38666
18	37920934	+	2	3	37108994	37966349	857356	ENSMUSG00000103125	Gm37388
18	37920934	+	2	3	37794846	37974926	180081	ENSMUSG00000103144	Pcdhga1
18	37920934	+	2	3	37802006	37974923	172918	ENSMUSG00000103332	Pcdhga2
18	37920934	+	2	3	37807360	37974926	167567	ENSMUSG00000104346	Pcdhga3
18	37920934	+	2	3	37813286	37974923	161638	ENSMUSG00000103037	Pcdhgb1
18	37920934	+	2	3	37818263	37974926	156664	ENSMUSG00000103677	Pcdhga4
18	37920934	+	2	3	37822881	37974926	152046	ENSMUSG00000102748	Pcdhgb2
18	37920934	+	2	3	37827433	37974926	147494	ENSMUSG00000103567	Pcdhga5
18	37920934	+	2	3	37840092	37974926	134835	ENSMUSG00000103793	Pcdhga6
18	37920934	+	2	3	37847817	37974926	127110	ENSMUSG00000103472	Pcdhga7
18	37920934	+	2	3	37853422	37974923	121502	ENSMUSG00000103585	Pcdhgb4
18	37920934	+	2	3	37858759	37974926	116168	ENSMUSG00000103897	Pcdhga8
18	37920934	+	2	3	37864062	37974926	110865	ENSMUSG00000103749	Pcdhgb5
18	37920934	+	2	3	37869989	37974923	104935	ENSMUSG00000102440	Pcdhga9
18	37920934	+	2	3	37875147	37974926	99780	ENSMUSG00000103088	Pcdhgb6
18	37920934	+	2	3	37880046	37974926	94881	ENSMUSG00000102222	Pcdhga10
18	37920934	+	2	3	37884653	37974926	90274	ENSMUSG00000104063	Pcdhgb7
18	37920934	+	2	3	37888784	37974926	86143	ENSMUSG00000102742	Pcdhga11
18	37920934	+	2	3	37894854	37974923	80070	ENSMUSG00000103081	Pcdhgb8
18	37920934	+	2	3	37898633	37974926	76294	ENSMUSG00000102428	Pcdhga12
18	37920934	+	2	3	37085794	37973253	887460	ENSMUSG00000103458	Gm37013
18	37920934	+	2	3	37102969	37966349	863381	ENSMUSG00000102836	Gm38666
18	37920934	+	2	3	37108994	37966349	857356	ENSMUSG00000103125	Gm37388
18	37920934	+	2	3	37794846	37974926	180081	ENSMUSG00000103144	Pcdhga1
18	37920934	+	2	3	37802006	37974923	172918	ENSMUSG00000103332	Pcdhga2
18	37920934	+	2	3	37807360	37974926	167567	ENSMUSG00000104346	Pcdhga3
18	37920934	+	2	3	37813286	37974923	161638	ENSMUSG00000103037	Pcdhgb1
18	37920934	+	2	3	37818263	37974926	156664	ENSMUSG00000103677	Pcdhga4
18	37920934	+	2	3	37822881	37974926	152046	ENSMUSG00000102748	Pcdhgb2
18	37920934	+	2	3	37827433	37974926	147494	ENSMUSG00000103567	Pcdhga5
18	37920934	+	2	3	37840092	37974926	134835	ENSMUSG00000103793	Pcdhga6
18	37920934	+	2	3	37847817	37974926	127110	ENSMUSG00000103472	Pcdhga7
18	37920934	+	2	3	37853422	37974923	121502	ENSMUSG00000103585	Pcdhgb4
18	37920934	+	2	3	37858759	37974926	116168	ENSMUSG00000103897	Pcdhga8
18	37920934	+	2	3	37864062	37974926	110865	ENSMUSG00000103749	Pcdhgb5
18	37920934	+	2	3	37869989	37974923	104935	ENSMUSG00000102440	Pcdhga9
18	37920934	+	2	3	37875147	37974926	99780	ENSMUSG00000103088	Pcdhgb6
18	37920934	+	2	3	37880046	37974926	94881	ENSMUSG00000102222	Pcdhga10
18	37920934	+	2	3	37884653	37974926	90274	ENSMUSG00000104063	Pcdhgb7
18	37920934	+	2	3	37888784	37974926	86143	ENSMUSG00000102742	Pcdhga11
18	37920934	+	2	3	37894854	37974923	80070	ENSMUSG00000103081	Pcdhgb8
18	37920934	+	2	3	37898633	37974926	76294	ENSMUSG00000102428	Pcdhga12
18	37920934	+	2	3	37085794	37973253	887460	ENSMUSG00000103458	Gm37013
18	37920934	+	2	3	37102969	37966349	863381	ENSMUSG00000102836	Gm38666
18	37920934	+	2	3	37108994	37966349	857356	ENSMUSG00000103125	Gm37388
18	37920934	+	2	3	37794846	37974926	180081	ENSMUSG00000103144	Pcdhga1
18	37920934	+	2	3	37802006	37974923	172918	ENSMUSG00000103332	Pcdhga2
18	37920934	+	2	3	37807360	37974926	167567	ENSMUSG00000104346	Pcdhga3
18	37920934	+	2	3	37813286	37974923	161638	ENSMUSG00000103037	Pcdhgb1
18	37920934	+	2	3	37818263	37974926	156664	ENSMUSG00000103677	Pcdhga4
18	37920934	+	2	3	37822881	37974926	152046	ENSMUSG00000102748	Pcdhgb2
18	37920934	+	2	3	37827433	37974926	147494	ENSMUSG00000103567	Pcdhga5
18	37920934	+	2	3	37840092	37974926	134835	ENSMUSG00000103793	Pcdhga6
18	37920934	+	2	3	37847817	37974926	127110	ENSMUSG00000103472	Pcdhga7
18	37920934	+	2	3	37853422	37974923	121502	ENSMUSG00000103585	Pcdhgb4
18	37920934	+	2	3	37858759	37974926	116168	ENSMUSG00000103897	Pcdhga8
18	37920934	+	2	3	37864062	37974926	110865	ENSMUSG00000103749	Pcdhgb5
18	37920934	+	2	3	37869989	37974923	104935	ENSMUSG00000102440	Pcdhga9
18	37920934	+	2	3	37875147	37974926	99780	ENSMUSG00000103088	Pcdhgb6
18	37920934	+	2	3	37880046	37974926	94881	ENSMUSG00000102222	Pcdhga10
18	37920934	+	2	3	37884653	37974926	90274	ENSMUSG00000104063	Pcdhgb7
18	37920934	+	2	3	37888784	37974926	86143	ENSMUSG00000102742	Pcdhga11
18	37920934	+	2	3	37894854	37974923	80070	ENSMUSG00000103081	Pcdhgb8
18	37920934	+	2	3	37898633	37974926	76294	ENSMUSG00000102428	Pcdhga12
18	37920934	+	2	3	37085794	37973253	887460	ENSMUSG00000103458	Gm37013
18	37920934	+	2	3	37102969	37966349	863381	ENSMUSG00000102836	Gm38666
18	37920934	+	2	3	37108994	37966349	857356	ENSMUSG00000103125	Gm37388
18	37920934	+	2	3	37794846	37974926	180081	ENSMUSG00000103144	Pcdhga1
18	37920934	+	2	3	37802006	37974923	172918	ENSMUSG00000103332	Pcdhga2
18	37920934	+	2	3	37807360	37974926	167567	ENSMUSG00000104346	Pcdhga3
18	37920934	+	2	3	37813286	37974923	161638	ENSMUSG00000103037	Pcdhgb1
18	37920934	+	2	3	37818263	37974926	156664	ENSMUSG00000103677	Pcdhga4
18	37920934	+	2	3	37822881	37974926	152046	ENSMUSG00000102748	Pcdhgb2
18	37920934	+	2	3	37827433	37974926	147494	ENSMUSG00000103567	Pcdhga5
18	37920934	+	2	3	37840092	37974926	134835	ENSMUSG00000103793	Pcdhga6
18	37920934	+	2	3	37847817	37974926	127110	ENSMUSG00000103472	Pcdhga7
18	37920934	+	2	3	37853422	37974923	121502	ENSMUSG00000103585	Pcdhgb4
18	37920934	+	2	3	37858759	37974926	116168	ENSMUSG00000103897	Pcdhga8
18	37920934	+	2	3	37864062	37974926	110865	ENSMUSG00000103749	Pcdhgb5
18	37920934	+	2	3	37869989	37974923	104935	ENSMUSG00000102440	Pcdhga9
18	37920934	+	2	3	37875147	37974926	99780	ENSMUSG00000103088	Pcdhgb6
18	37920934	+	2	3	37880046	37974926	94881	ENSMUSG00000102222	Pcdhga10
18	37920934	+	2	3	37884653	37974926	90274	ENSMUSG00000104063	Pcdhgb7
18	37920934	+	2	3	37888784	37974926	86143	ENSMUSG00000102742	Pcdhga11
18	37920934	+	2	3	37894854	37974923	80070	ENSMUSG00000103081	Pcdhgb8
18	37920934	+	2	3	37898633	37974926	76294	ENSMUSG00000102428	Pcdhga12
18	37920943	+	2	5	37085794	37973253	887460	ENSMUSG00000103458	Gm37013
18	37920943	+	2	5	37102969	37966349	863381	ENSMUSG00000102836	Gm38666
18	37920943	+	2	5	37108994	37966349	857356	ENSMUSG00000103125	Gm37388
18	37920943	+	2	5	37794846	37974926	180081	ENSMUSG00000103144	Pcdhga1
18	37920943	+	2	5	37802006	37974923	172918	ENSMUSG00000103332	Pcdhga2
18	37920943	+	2	5	37807360	37974926	167567	ENSMUSG00000104346	Pcdhga3
18	37920943	+	2	5	37813286	37974923	161638	ENSMUSG00000103037	Pcdhgb1
18	37920943	+	2	5	37818263	37974926	156664	ENSMUSG00000103677	Pcdhga4
18	37920943	+	2	5	37822881	37974926	152046	ENSMUSG00000102748	Pcdhgb2
18	37920943	+	2	5	37827433	37974926	147494	ENSMUSG00000103567	Pcdhga5
18	37920943	+	2	5	37840092	37974926	134835	ENSMUSG00000103793	Pcdhga6
18	37920943	+	2	5	37847817	37974926	127110	ENSMUSG00000103472	Pcdhga7
18	37920943	+	2	5	37853422	37974923	121502	ENSMUSG00000103585	Pcdhgb4
18	37920943	+	2	5	37858759	37974926	116168	ENSMUSG00000103897	Pcdhga8
18	37920943	+	2	5	37864062	37974926	110865	ENSMUSG00000103749	Pcdhgb5
18	37920943	+	2	5	37869989	37974923	104935	ENSMUSG00000102440	Pcdhga9
18	37920943	+	2	5	37875147	37974926	99780	ENSMUSG00000103088	Pcdhgb6
18	37920943	+	2	5	37880046	37974926	94881	ENSMUSG00000102222	Pcdhga10
18	37920943	+	2	5	37884653	37974926	90274	ENSMUSG00000104063	Pcdhgb7
18	37920943	+	2	5	37888784	37974926	86143	ENSMUSG00000102742	Pcdhga11
18	37920943	+	2	5	37894854	37974923	80070	ENSMUSG00000103081	Pcdhgb8
18	37920943	+	2	5	37898633	37974926	76294	ENSMUSG00000102428	Pcdhga12
18	37920943	+	2	5	37085794	37973253	887460	ENSMUSG00000103458	Gm37013
18	37920943	+	2	5	37102969	37966349	863381	ENSMUSG00000102836	Gm38666
18	37920943	+	2	5	37108994	37966349	857356	ENSMUSG00000103125	Gm37388
18	37920943	+	2	5	37794846	37974926	180081	ENSMUSG00000103144	Pcdhga1
18	37920943	+	2	5	37802006	37974923	172918	ENSMUSG00000103332	Pcdhga2
18	37920943	+	2	5	37807360	37974926	167567	ENSMUSG00000104346	Pcdhga3
18	37920943	+	2	5	37813286	37974923	161638	ENSMUSG00000103037	Pcdhgb1
18	37920943	+	2	5	37818263	37974926	156664	ENSMUSG00000103677	Pcdhga4
18	37920943	+	2	5	37822881	37974926	152046	ENSMUSG00000102748	Pcdhgb2
18	37920943	+	2	5	37827433	37974926	147494	ENSMUSG00000103567	Pcdhga5
18	37920943	+	2	5	37840092	37974926	134835	ENSMUSG00000103793	Pcdhga6
18	37920943	+	2	5	37847817	37974926	127110	ENSMUSG00000103472	Pcdhga7
18	37920943	+	2	5	37853422	37974923	121502	ENSMUSG00000103585	Pcdhgb4
18	37920943	+	2	5	37858759	37974926	116168	ENSMUSG00000103897	Pcdhga8
18	37920943	+	2	5	37864062	37974926	110865	ENSMUSG00000103749	Pcdhgb5
18	37920943	+	2	5	37869989	37974923	104935	ENSMUSG00000102440	Pcdhga9
18	37920943	+	2	5	37875147	37974926	99780	ENSMUSG00000103088	Pcdhgb6
18	37920943	+	2	5	37880046	37974926	94881	ENSMUSG00000102222	Pcdhga10
18	37920943	+	2	5	37884653	37974926	90274	ENSMUSG00000104063	Pcdhgb7
18	37920943	+	2	5	37888784	37974926	86143	ENSMUSG00000102742	Pcdhga11
18	37920943	+	2	5	37894854	37974923	80070	ENSMUSG00000103081	Pcdhgb8
18	37920943	+	2	5	37898633	37974926	76294	ENSMUSG00000102428	Pcdhga12
18	37920943	+	2	5	37085794	37973253	887460	ENSMUSG00000103458	Gm37013
18	37920943	+	2	5	37102969	37966349	863381	ENSMUSG00000102836	Gm38666
18	37920943	+	2	5	37108994	37966349	857356	ENSMUSG00000103125	Gm37388
18	37920943	+	2	5	37794846	37974926	180081	ENSMUSG00000103144	Pcdhga1
18	37920943	+	2	5	37802006	37974923	172918	ENSMUSG00000103332	Pcdhga2
18	37920943	+	2	5	37807360	37974926	167567	ENSMUSG00000104346	Pcdhga3
18	37920943	+	2	5	37813286	37974923	161638	ENSMUSG00000103037	Pcdhgb1
18	37920943	+	2	5	37818263	37974926	156664	ENSMUSG00000103677	Pcdhga4
18	37920943	+	2	5	37822881	37974926	152046	ENSMUSG00000102748	Pcdhgb2
18	37920943	+	2	5	37827433	37974926	147494	ENSMUSG00000103567	Pcdhga5
18	37920943	+	2	5	37840092	37974926	134835	ENSMUSG00000103793	Pcdhga6
18	37920943	+	2	5	37847817	37974926	127110	ENSMUSG00000103472	Pcdhga7
18	37920943	+	2	5	37853422	37974923	121502	ENSMUSG00000103585	Pcdhgb4
18	37920943	+	2	5	37858759	37974926	116168	ENSMUSG00000103897	Pcdhga8
18	37920943	+	2	5	37864062	37974926	110865	ENSMUSG00000103749	Pcdhgb5
18	37920943	+	2	5	37869989	37974923	104935	ENSMUSG00000102440	Pcdhga9
18	37920943	+	2	5	37875147	37974926	99780	ENSMUSG00000103088	Pcdhgb6
18	37920943	+	2	5	37880046	37974926	94881	ENSMUSG00000102222	Pcdhga10
18	37920943	+	2	5	37884653	37974926	90274	ENSMUSG00000104063	Pcdhgb7
18	37920943	+	2	5	37888784	37974926	86143	ENSMUSG00000102742	Pcdhga11
18	37920943	+	2	5	37894854	37974923	80070	ENSMUSG00000103081	Pcdhgb8
18	37920943	+	2	5	37898633	37974926	76294	ENSMUSG00000102428	Pcdhga12
18	37920943	+	2	5	37085794	37973253	887460	ENSMUSG00000103458	Gm37013
18	37920943	+	2	5	37102969	37966349	863381	ENSMUSG00000102836	Gm38666
18	37920943	+	2	5	37108994	37966349	857356	ENSMUSG00000103125	Gm37388
18	37920943	+	2	5	37794846	37974926	180081	ENSMUSG00000103144	Pcdhga1
18	37920943	+	2	5	37802006	37974923	172918	ENSMUSG00000103332	Pcdhga2
18	37920943	+	2	5	37807360	37974926	167567	ENSMUSG00000104346	Pcdhga3
18	37920943	+	2	5	37813286	37974923	161638	ENSMUSG00000103037	Pcdhgb1
18	37920943	+	2	5	37818263	37974926	156664	ENSMUSG00000103677	Pcdhga4
18	37920943	+	2	5	37822881	37974926	152046	ENSMUSG00000102748	Pcdhgb2
18	37920943	+	2	5	37827433	37974926	147494	ENSMUSG00000103567	Pcdhga5
18	37920943	+	2	5	37840092	37974926	134835	ENSMUSG00000103793	Pcdhga6
18	37920943	+	2	5	37847817	37974926	127110	ENSMUSG00000103472	Pcdhga7
18	37920943	+	2	5	37853422	37974923	121502	ENSMUSG00000103585	Pcdhgb4
18	37920943	+	2	5	37858759	37974926	116168	ENSMUSG00000103897	Pcdhga8
18	37920943	+	2	5	37864062	37974926	110865	ENSMUSG00000103749	Pcdhgb5
18	37920943	+	2	5	37869989	37974923	104935	ENSMUSG00000102440	Pcdhga9
18	37920943	+	2	5	37875147	37974926	99780	ENSMUSG00000103088	Pcdhgb6
18	37920943	+	2	5	37880046	37974926	94881	ENSMUSG00000102222	Pcdhga10
18	37920943	+	2	5	37884653	37974926	90274	ENSMUSG00000104063	Pcdhgb7
18	37920943	+	2	5	37888784	37974926	86143	ENSMUSG00000102742	Pcdhga11
18	37920943	+	2	5	37894854	37974923	80070	ENSMUSG00000103081	Pcdhgb8
18	37920943	+	2	5	37898633	37974926	76294	ENSMUSG00000102428	Pcdhga12
18	37920943	+	2	5	37085794	37973253	887460	ENSMUSG00000103458	Gm37013
18	37920943	+	2	5	37102969	37966349	863381	ENSMUSG00000102836	Gm38666
18	37920943	+	2	5	37108994	37966349	857356	ENSMUSG00000103125	Gm37388
18	37920943	+	2	5	37794846	37974926	180081	ENSMUSG00000103144	Pcdhga1
18	37920943	+	2	5	37802006	37974923	172918	ENSMUSG00000103332	Pcdhga2
18	37920943	+	2	5	37807360	37974926	167567	ENSMUSG00000104346	Pcdhga3
18	37920943	+	2	5	37813286	37974923	161638	ENSMUSG00000103037	Pcdhgb1
18	37920943	+	2	5	37818263	37974926	156664	ENSMUSG00000103677	Pcdhga4
18	37920943	+	2	5	37822881	37974926	152046	ENSMUSG00000102748	Pcdhgb2
18	37920943	+	2	5	37827433	37974926	147494	ENSMUSG00000103567	Pcdhga5
18	37920943	+	2	5	37840092	37974926	134835	ENSMUSG00000103793	Pcdhga6
18	37920943	+	2	5	37847817	37974926	127110	ENSMUSG00000103472	Pcdhga7
18	37920943	+	2	5	37853422	37974923	121502	ENSMUSG00000103585	Pcdhgb4
18	37920943	+	2	5	37858759	37974926	116168	ENSMUSG00000103897	Pcdhga8
18	37920943	+	2	5	37864062	37974926	110865	ENSMUSG00000103749	Pcdhgb5
18	37920943	+	2	5	37869989	37974923	104935	ENSMUSG00000102440	Pcdhga9
18	37920943	+	2	5	37875147	37974926	99780	ENSMUSG00000103088	Pcdhgb6
18	37920943	+	2	5	37880046	37974926	94881	ENSMUSG00000102222	Pcdhga10
18	37920943	+	2	5	37884653	37974926	90274	ENSMUSG00000104063	Pcdhgb7
18	37920943	+	2	5	37888784	37974926	86143	ENSMUSG00000102742	Pcdhga11
18	37920943	+	2	5	37894854	37974923	80070	ENSMUSG00000103081	Pcdhgb8
18	37920943	+	2	5	37898633	37974926	76294	ENSMUSG00000102428	Pcdhga12
18	37920943	+	2	5	37085794	37973253	887460	ENSMUSG00000103458	Gm37013
18	37920943	+	2	5	37102969	37966349	863381	ENSMUSG00000102836	Gm38666
18	37920943	+	2	5	37108994	37966349	857356	ENSMUSG00000103125	Gm37388
18	37920943	+	2	5	37794846	37974926	180081	ENSMUSG00000103144	Pcdhga1
18	37920943	+	2	5	37802006	37974923	172918	ENSMUSG00000103332	Pcdhga2
18	37920943	+	2	5	37807360	37974926	167567	ENSMUSG00000104346	Pcdhga3
18	37920943	+	2	5	37813286	37974923	161638	ENSMUSG00000103037	Pcdhgb1
18	37920943	+	2	5	37818263	37974926	156664	ENSMUSG00000103677	Pcdhga4
18	37920943	+	2	5	37822881	37974926	152046	ENSMUSG00000102748	Pcdhgb2
18	37920943	+	2	5	37827433	37974926	147494	ENSMUSG00000103567	Pcdhga5
18	37920943	+	2	5	37840092	37974926	134835	ENSMUSG00000103793	Pcdhga6
18	37920943	+	2	5	37847817	37974926	127110	ENSMUSG00000103472	Pcdhga7
18	37920943	+	2	5	37853422	37974923	121502	ENSMUSG00000103585	Pcdhgb4
18	37920943	+	2	5	37858759	37974926	116168	ENSMUSG00000103897	Pcdhga8
18	37920943	+	2	5	37864062	37974926	110865	ENSMUSG00000103749	Pcdhgb5
18	37920943	+	2	5	37869989	37974923	104935	ENSMUSG00000102440	Pcdhga9
18	37920943	+	2	5	37875147	37974926	99780	ENSMUSG00000103088	Pcdhgb6
18	37920943	+	2	5	37880046	37974926	94881	ENSMUSG00000102222	Pcdhga10
18	37920943	+	2	5	37884653	37974926	90274	ENSMUSG00000104063	Pcdhgb7
18	37920943	+	2	5	37888784	37974926	86143	ENSMUSG00000102742	Pcdhga11
18	37920943	+	2	5	37894854	37974923	80070	ENSMUSG00000103081	Pcdhgb8
18	37920943	+	2	5	37898633	37974926	76294	ENSMUSG00000102428	Pcdhga12
18	37920943	+	2	5	37085794	37973253	887460	ENSMUSG00000103458	Gm37013
18	37920943	+	2	5	37102969	37966349	863381	ENSMUSG00000102836	Gm38666
18	37920943	+	2	5	37108994	37966349	857356	ENSMUSG00000103125	Gm37388
18	37920943	+	2	5	37794846	37974926	180081	ENSMUSG00000103144	Pcdhga1
18	37920943	+	2	5	37802006	37974923	172918	ENSMUSG00000103332	Pcdhga2
18	37920943	+	2	5	37807360	37974926	167567	ENSMUSG00000104346	Pcdhga3
18	37920943	+	2	5	37813286	37974923	161638	ENSMUSG00000103037	Pcdhgb1
18	37920943	+	2	5	37818263	37974926	156664	ENSMUSG00000103677	Pcdhga4
18	37920943	+	2	5	37822881	37974926	152046	ENSMUSG00000102748	Pcdhgb2
18	37920943	+	2	5	37827433	37974926	147494	ENSMUSG00000103567	Pcdhga5
18	37920943	+	2	5	37840092	37974926	134835	ENSMUSG00000103793	Pcdhga6
18	37920943	+	2	5	37847817	37974926	127110	ENSMUSG00000103472	Pcdhga7
18	37920943	+	2	5	37853422	37974923	121502	ENSMUSG00000103585	Pcdhgb4
18	37920943	+	2	5	37858759	37974926	116168	ENSMUSG00000103897	Pcdhga8
18	37920943	+	2	5	37864062	37974926	110865	ENSMUSG00000103749	Pcdhgb5
18	37920943	+	2	5	37869989	37974923	104935	ENSMUSG00000102440	Pcdhga9
18	37920943	+	2	5	37875147	37974926	99780	ENSMUSG00000103088	Pcdhgb6
18	37920943	+	2	5	37880046	37974926	94881	ENSMUSG00000102222	Pcdhga10
18	37920943	+	2	5	37884653	37974926	90274	ENSMUSG00000104063	Pcdhgb7
18	37920943	+	2	5	37888784	37974926	86143	ENSMUSG00000102742	Pcdhga11
18	37920943	+	2	5	37894854	37974923	80070	ENSMUSG00000103081	Pcdhgb8
18	37920943	+	2	5	37898633	37974926	76294	ENSMUSG00000102428	Pcdhga12
18	37920943	+	2	5	37085794	37973253	887460	ENSMUSG00000103458	Gm37013
18	37920943	+	2	5	37102969	37966349	863381	ENSMUSG00000102836	Gm38666
18	37920943	+	2	5	37108994	37966349	857356	ENSMUSG00000103125	Gm37388
18	37920943	+	2	5	37794846	37974926	180081	ENSMUSG00000103144	Pcdhga1
18	37920943	+	2	5	37802006	37974923	172918	ENSMUSG00000103332	Pcdhga2
18	37920943	+	2	5	37807360	37974926	167567	ENSMUSG00000104346	Pcdhga3
18	37920943	+	2	5	37813286	37974923	161638	ENSMUSG00000103037	Pcdhgb1
18	37920943	+	2	5	37818263	37974926	156664	ENSMUSG00000103677	Pcdhga4
18	37920943	+	2	5	37822881	37974926	152046	ENSMUSG00000102748	Pcdhgb2
18	37920943	+	2	5	37827433	37974926	147494	ENSMUSG00000103567	Pcdhga5
18	37920943	+	2	5	37840092	37974926	134835	ENSMUSG00000103793	Pcdhga6
18	37920943	+	2	5	37847817	37974926	127110	ENSMUSG00000103472	Pcdhga7
18	37920943	+	2	5	37853422	37974923	121502	ENSMUSG00000103585	Pcdhgb4
18	37920943	+	2	5	37858759	37974926	116168	ENSMUSG00000103897	Pcdhga8
18	37920943	+	2	5	37864062	37974926	110865	ENSMUSG00000103749	Pcdhgb5
18	37920943	+	2	5	37869989	37974923	104935	ENSMUSG00000102440	Pcdhga9
18	37920943	+	2	5	37875147	37974926	99780	ENSMUSG00000103088	Pcdhgb6
18	37920943	+	2	5	37880046	37974926	94881	ENSMUSG00000102222	Pcdhga10
18	37920943	+	2	5	37884653	37974926	90274	ENSMUSG00000104063	Pcdhgb7
18	37920943	+	2	5	37888784	37974926	86143	ENSMUSG00000102742	Pcdhga11
18	37920943	+	2	5	37894854	37974923	80070	ENSMUSG00000103081	Pcdhgb8
18	37920943	+	2	5	37898633	37974926	76294	ENSMUSG00000102428	Pcdhga12
18	37920943	+	2	5	37085794	37973253	887460	ENSMUSG00000103458	Gm37013
18	37920943	+	2	5	37102969	37966349	863381	ENSMUSG00000102836	Gm38666
18	37920943	+	2	5	37108994	37966349	857356	ENSMUSG00000103125	Gm37388
18	37920943	+	2	5	37794846	37974926	180081	ENSMUSG00000103144	Pcdhga1
18	37920943	+	2	5	37802006	37974923	172918	ENSMUSG00000103332	Pcdhga2
18	37920943	+	2	5	37807360	37974926	167567	ENSMUSG00000104346	Pcdhga3
18	37920943	+	2	5	37813286	37974923	161638	ENSMUSG00000103037	Pcdhgb1
18	37920943	+	2	5	37818263	37974926	156664	ENSMUSG00000103677	Pcdhga4
18	37920943	+	2	5	37822881	37974926	152046	ENSMUSG00000102748	Pcdhgb2
18	37920943	+	2	5	37827433	37974926	147494	ENSMUSG00000103567	Pcdhga5
18	37920943	+	2	5	37840092	37974926	134835	ENSMUSG00000103793	Pcdhga6
18	37920943	+	2	5	37847817	37974926	127110	ENSMUSG00000103472	Pcdhga7
18	37920943	+	2	5	37853422	37974923	121502	ENSMUSG00000103585	Pcdhgb4
18	37920943	+	2	5	37858759	37974926	116168	ENSMUSG00000103897	Pcdhga8
18	37920943	+	2	5	37864062	37974926	110865	ENSMUSG00000103749	Pcdhgb5
18	37920943	+	2	5	37869989	37974923	104935	ENSMUSG00000102440	Pcdhga9
18	37920943	+	2	5	37875147	37974926	99780	ENSMUSG00000103088	Pcdhgb6
18	37920943	+	2	5	37880046	37974926	94881	ENSMUSG00000102222	Pcdhga10
18	37920943	+	2	5	37884653	37974926	90274	ENSMUSG00000104063	Pcdhgb7
18	37920943	+	2	5	37888784	37974926	86143	ENSMUSG00000102742	Pcdhga11
18	37920943	+	2	5	37894854	37974923	80070	ENSMUSG00000103081	Pcdhgb8
18	37920943	+	2	5	37898633	37974926	76294	ENSMUSG00000102428	Pcdhga12
18	37920943	+	2	5	37085794	37973253	887460	ENSMUSG00000103458	Gm37013
18	37920943	+	2	5	37102969	37966349	863381	ENSMUSG00000102836	Gm38666
18	37920943	+	2	5	37108994	37966349	857356	ENSMUSG00000103125	Gm37388
18	37920943	+	2	5	37794846	37974926	180081	ENSMUSG00000103144	Pcdhga1
18	37920943	+	2	5	37802006	37974923	172918	ENSMUSG00000103332	Pcdhga2
18	37920943	+	2	5	37807360	37974926	167567	ENSMUSG00000104346	Pcdhga3
18	37920943	+	2	5	37813286	37974923	161638	ENSMUSG00000103037	Pcdhgb1
18	37920943	+	2	5	37818263	37974926	156664	ENSMUSG00000103677	Pcdhga4
18	37920943	+	2	5	37822881	37974926	152046	ENSMUSG00000102748	Pcdhgb2
18	37920943	+	2	5	37827433	37974926	147494	ENSMUSG00000103567	Pcdhga5
18	37920943	+	2	5	37840092	37974926	134835	ENSMUSG00000103793	Pcdhga6
18	37920943	+	2	5	37847817	37974926	127110	ENSMUSG00000103472	Pcdhga7
18	37920943	+	2	5	37853422	37974923	121502	ENSMUSG00000103585	Pcdhgb4
18	37920943	+	2	5	37858759	37974926	116168	ENSMUSG00000103897	Pcdhga8
18	37920943	+	2	5	37864062	37974926	110865	ENSMUSG00000103749	Pcdhgb5
18	37920943	+	2	5	37869989	37974923	104935	ENSMUSG00000102440	Pcdhga9
18	37920943	+	2	5	37875147	37974926	99780	ENSMUSG00000103088	Pcdhgb6
18	37920943	+	2	5	37880046	37974926	94881	ENSMUSG00000102222	Pcdhga10
18	37920943	+	2	5	37884653	37974926	90274	ENSMUSG00000104063	Pcdhgb7
18	37920943	+	2	5	37888784	37974926	86143	ENSMUSG00000102742	Pcdhga11
18	37920943	+	2	5	37894854	37974923	80070	ENSMUSG00000103081	Pcdhgb8
18	37920943	+	2	5	37898633	37974926	76294	ENSMUSG00000102428	Pcdhga12
18	37920943	+	2	5	37085794	37973253	887460	ENSMUSG00000103458	Gm37013
18	37920943	+	2	5	37102969	37966349	863381	ENSMUSG00000102836	Gm38666
18	37920943	+	2	5	37108994	37966349	857356	ENSMUSG00000103125	Gm37388
18	37920943	+	2	5	37794846	37974926	180081	ENSMUSG00000103144	Pcdhga1
18	37920943	+	2	5	37802006	37974923	172918	ENSMUSG00000103332	Pcdhga2
18	37920943	+	2	5	37807360	37974926	167567	ENSMUSG00000104346	Pcdhga3
18	37920943	+	2	5	37813286	37974923	161638	ENSMUSG00000103037	Pcdhgb1
18	37920943	+	2	5	37818263	37974926	156664	ENSMUSG00000103677	Pcdhga4
18	37920943	+	2	5	37822881	37974926	152046	ENSMUSG00000102748	Pcdhgb2
18	37920943	+	2	5	37827433	37974926	147494	ENSMUSG00000103567	Pcdhga5
18	37920943	+	2	5	37840092	37974926	134835	ENSMUSG00000103793	Pcdhga6
18	37920943	+	2	5	37847817	37974926	127110	ENSMUSG00000103472	Pcdhga7
18	37920943	+	2	5	37853422	37974923	121502	ENSMUSG00000103585	Pcdhgb4
18	37920943	+	2	5	37858759	37974926	116168	ENSMUSG00000103897	Pcdhga8
18	37920943	+	2	5	37864062	37974926	110865	ENSMUSG00000103749	Pcdhgb5
18	37920943	+	2	5	37869989	37974923	104935	ENSMUSG00000102440	Pcdhga9
18	37920943	+	2	5	37875147	37974926	99780	ENSMUSG00000103088	Pcdhgb6
18	37920943	+	2	5	37880046	37974926	94881	ENSMUSG00000102222	Pcdhga10
18	37920943	+	2	5	37884653	37974926	90274	ENSMUSG00000104063	Pcdhgb7
18	37920943	+	2	5	37888784	37974926	86143	ENSMUSG00000102742	Pcdhga11
18	37920943	+	2	5	37894854	37974923	80070	ENSMUSG00000103081	Pcdhgb8
18	37920943	+	2	5	37898633	37974926	76294	ENSMUSG00000102428	Pcdhga12
18	37920943	+	2	5	37085794	37973253	887460	ENSMUSG00000103458	Gm37013
18	37920943	+	2	5	37102969	37966349	863381	ENSMUSG00000102836	Gm38666
18	37920943	+	2	5	37108994	37966349	857356	ENSMUSG00000103125	Gm37388
18	37920943	+	2	5	37794846	37974926	180081	ENSMUSG00000103144	Pcdhga1
18	37920943	+	2	5	37802006	37974923	172918	ENSMUSG00000103332	Pcdhga2
18	37920943	+	2	5	37807360	37974926	167567	ENSMUSG00000104346	Pcdhga3
18	37920943	+	2	5	37813286	37974923	161638	ENSMUSG00000103037	Pcdhgb1
18	37920943	+	2	5	37818263	37974926	156664	ENSMUSG00000103677	Pcdhga4
18	37920943	+	2	5	37822881	37974926	152046	ENSMUSG00000102748	Pcdhgb2
18	37920943	+	2	5	37827433	37974926	147494	ENSMUSG00000103567	Pcdhga5
18	37920943	+	2	5	37840092	37974926	134835	ENSMUSG00000103793	Pcdhga6
18	37920943	+	2	5	37847817	37974926	127110	ENSMUSG00000103472	Pcdhga7
18	37920943	+	2	5	37853422	37974923	121502	ENSMUSG00000103585	Pcdhgb4
18	37920943	+	2	5	37858759	37974926	116168	ENSMUSG00000103897	Pcdhga8
18	37920943	+	2	5	37864062	37974926	110865	ENSMUSG00000103749	Pcdhgb5
18	37920943	+	2	5	37869989	37974923	104935	ENSMUSG00000102440	Pcdhga9
18	37920943	+	2	5	37875147	37974926	99780	ENSMUSG00000103088	Pcdhgb6
18	37920943	+	2	5	37880046	37974926	94881	ENSMUSG00000102222	Pcdhga10
18	37920943	+	2	5	37884653	37974926	90274	ENSMUSG00000104063	Pcdhgb7
18	37920943	+	2	5	37888784	37974926	86143	ENSMUSG00000102742	Pcdhga11
18	37920943	+	2	5	37894854	37974923	80070	ENSMUSG00000103081	Pcdhgb8
18	37920943	+	2	5	37898633	37974926	76294	ENSMUSG00000102428	Pcdhga12
18	37920943	+	2	5	37085794	37973253	887460	ENSMUSG00000103458	Gm37013
18	37920943	+	2	5	37102969	37966349	863381	ENSMUSG00000102836	Gm38666
18	37920943	+	2	5	37108994	37966349	857356	ENSMUSG00000103125	Gm37388
18	37920943	+	2	5	37794846	37974926	180081	ENSMUSG00000103144	Pcdhga1
18	37920943	+	2	5	37802006	37974923	172918	ENSMUSG00000103332	Pcdhga2
18	37920943	+	2	5	37807360	37974926	167567	ENSMUSG00000104346	Pcdhga3
18	37920943	+	2	5	37813286	37974923	161638	ENSMUSG00000103037	Pcdhgb1
18	37920943	+	2	5	37818263	37974926	156664	ENSMUSG00000103677	Pcdhga4
18	37920943	+	2	5	37822881	37974926	152046	ENSMUSG00000102748	Pcdhgb2
18	37920943	+	2	5	37827433	37974926	147494	ENSMUSG00000103567	Pcdhga5
18	37920943	+	2	5	37840092	37974926	134835	ENSMUSG00000103793	Pcdhga6
18	37920943	+	2	5	37847817	37974926	127110	ENSMUSG00000103472	Pcdhga7
18	37920943	+	2	5	37853422	37974923	121502	ENSMUSG00000103585	Pcdhgb4
18	37920943	+	2	5	37858759	37974926	116168	ENSMUSG00000103897	Pcdhga8
18	37920943	+	2	5	37864062	37974926	110865	ENSMUSG00000103749	Pcdhgb5
18	37920943	+	2	5	37869989	37974923	104935	ENSMUSG00000102440	Pcdhga9
18	37920943	+	2	5	37875147	37974926	99780	ENSMUSG00000103088	Pcdhgb6
18	37920943	+	2	5	37880046	37974926	94881	ENSMUSG00000102222	Pcdhga10
18	37920943	+	2	5	37884653	37974926	90274	ENSMUSG00000104063	Pcdhgb7
18	37920943	+	2	5	37888784	37974926	86143	ENSMUSG00000102742	Pcdhga11
18	37920943	+	2	5	37894854	37974923	80070	ENSMUSG00000103081	Pcdhgb8
18	37920943	+	2	5	37898633	37974926	76294	ENSMUSG00000102428	Pcdhga12
18	37920943	+	2	5	37085794	37973253	887460	ENSMUSG00000103458	Gm37013
18	37920943	+	2	5	37102969	37966349	863381	ENSMUSG00000102836	Gm38666
18	37920943	+	2	5	37108994	37966349	857356	ENSMUSG00000103125	Gm37388
18	37920943	+	2	5	37794846	37974926	180081	ENSMUSG00000103144	Pcdhga1
18	37920943	+	2	5	37802006	37974923	172918	ENSMUSG00000103332	Pcdhga2
18	37920943	+	2	5	37807360	37974926	167567	ENSMUSG00000104346	Pcdhga3
18	37920943	+	2	5	37813286	37974923	161638	ENSMUSG00000103037	Pcdhgb1
18	37920943	+	2	5	37818263	37974926	156664	ENSMUSG00000103677	Pcdhga4
18	37920943	+	2	5	37822881	37974926	152046	ENSMUSG00000102748	Pcdhgb2
18	37920943	+	2	5	37827433	37974926	147494	ENSMUSG00000103567	Pcdhga5
18	37920943	+	2	5	37840092	37974926	134835	ENSMUSG00000103793	Pcdhga6
18	37920943	+	2	5	37847817	37974926	127110	ENSMUSG00000103472	Pcdhga7
18	37920943	+	2	5	37853422	37974923	121502	ENSMUSG00000103585	Pcdhgb4
18	37920943	+	2	5	37858759	37974926	116168	ENSMUSG00000103897	Pcdhga8
18	37920943	+	2	5	37864062	37974926	110865	ENSMUSG00000103749	Pcdhgb5
18	37920943	+	2	5	37869989	37974923	104935	ENSMUSG00000102440	Pcdhga9
18	37920943	+	2	5	37875147	37974926	99780	ENSMUSG00000103088	Pcdhgb6
18	37920943	+	2	5	37880046	37974926	94881	ENSMUSG00000102222	Pcdhga10
18	37920943	+	2	5	37884653	37974926	90274	ENSMUSG00000104063	Pcdhgb7
18	37920943	+	2	5	37888784	37974926	86143	ENSMUSG00000102742	Pcdhga11
18	37920943	+	2	5	37894854	37974923	80070	ENSMUSG00000103081	Pcdhgb8
18	37920943	+	2	5	37898633	37974926	76294	ENSMUSG00000102428	Pcdhga12
18	37920943	+	2	5	37085794	37973253	887460	ENSMUSG00000103458	Gm37013
18	37920943	+	2	5	37102969	37966349	863381	ENSMUSG00000102836	Gm38666
18	37920943	+	2	5	37108994	37966349	857356	ENSMUSG00000103125	Gm37388
18	37920943	+	2	5	37794846	37974926	180081	ENSMUSG00000103144	Pcdhga1
18	37920943	+	2	5	37802006	37974923	172918	ENSMUSG00000103332	Pcdhga2
18	37920943	+	2	5	37807360	37974926	167567	ENSMUSG00000104346	Pcdhga3
18	37920943	+	2	5	37813286	37974923	161638	ENSMUSG00000103037	Pcdhgb1
18	37920943	+	2	5	37818263	37974926	156664	ENSMUSG00000103677	Pcdhga4
18	37920943	+	2	5	37822881	37974926	152046	ENSMUSG00000102748	Pcdhgb2
18	37920943	+	2	5	37827433	37974926	147494	ENSMUSG00000103567	Pcdhga5
18	37920943	+	2	5	37840092	37974926	134835	ENSMUSG00000103793	Pcdhga6
18	37920943	+	2	5	37847817	37974926	127110	ENSMUSG00000103472	Pcdhga7
18	37920943	+	2	5	37853422	37974923	121502	ENSMUSG00000103585	Pcdhgb4
18	37920943	+	2	5	37858759	37974926	116168	ENSMUSG00000103897	Pcdhga8
18	37920943	+	2	5	37864062	37974926	110865	ENSMUSG00000103749	Pcdhgb5
18	37920943	+	2	5	37869989	37974923	104935	ENSMUSG00000102440	Pcdhga9
18	37920943	+	2	5	37875147	37974926	99780	ENSMUSG00000103088	Pcdhgb6
18	37920943	+	2	5	37880046	37974926	94881	ENSMUSG00000102222	Pcdhga10
18	37920943	+	2	5	37884653	37974926	90274	ENSMUSG00000104063	Pcdhgb7
18	37920943	+	2	5	37888784	37974926	86143	ENSMUSG00000102742	Pcdhga11
18	37920943	+	2	5	37894854	37974923	80070	ENSMUSG00000103081	Pcdhgb8
18	37920943	+	2	5	37898633	37974926	76294	ENSMUSG00000102428	Pcdhga12
18	37920943	+	2	5	37085794	37973253	887460	ENSMUSG00000103458	Gm37013
18	37920943	+	2	5	37102969	37966349	863381	ENSMUSG00000102836	Gm38666
18	37920943	+	2	5	37108994	37966349	857356	ENSMUSG00000103125	Gm37388
18	37920943	+	2	5	37794846	37974926	180081	ENSMUSG00000103144	Pcdhga1
18	37920943	+	2	5	37802006	37974923	172918	ENSMUSG00000103332	Pcdhga2
18	37920943	+	2	5	37807360	37974926	167567	ENSMUSG00000104346	Pcdhga3
18	37920943	+	2	5	37813286	37974923	161638	ENSMUSG00000103037	Pcdhgb1
18	37920943	+	2	5	37818263	37974926	156664	ENSMUSG00000103677	Pcdhga4
18	37920943	+	2	5	37822881	37974926	152046	ENSMUSG00000102748	Pcdhgb2
18	37920943	+	2	5	37827433	37974926	147494	ENSMUSG00000103567	Pcdhga5
18	37920943	+	2	5	37840092	37974926	134835	ENSMUSG00000103793	Pcdhga6
18	37920943	+	2	5	37847817	37974926	127110	ENSMUSG00000103472	Pcdhga7
18	37920943	+	2	5	37853422	37974923	121502	ENSMUSG00000103585	Pcdhgb4
18	37920943	+	2	5	37858759	37974926	116168	ENSMUSG00000103897	Pcdhga8
18	37920943	+	2	5	37864062	37974926	110865	ENSMUSG00000103749	Pcdhgb5
18	37920943	+	2	5	37869989	37974923	104935	ENSMUSG00000102440	Pcdhga9
18	37920943	+	2	5	37875147	37974926	99780	ENSMUSG00000103088	Pcdhgb6
18	37920943	+	2	5	37880046	37974926	94881	ENSMUSG00000102222	Pcdhga10
18	37920943	+	2	5	37884653	37974926	90274	ENSMUSG00000104063	Pcdhgb7
18	37920943	+	2	5	37888784	37974926	86143	ENSMUSG00000102742	Pcdhga11
18	37920943	+	2	5	37894854	37974923	80070	ENSMUSG00000103081	Pcdhgb8
18	37920943	+	2	5	37898633	37974926	76294	ENSMUSG00000102428	Pcdhga12
18	37920943	+	2	5	37085794	37973253	887460	ENSMUSG00000103458	Gm37013
18	37920943	+	2	5	37102969	37966349	863381	ENSMUSG00000102836	Gm38666
18	37920943	+	2	5	37108994	37966349	857356	ENSMUSG00000103125	Gm37388
18	37920943	+	2	5	37794846	37974926	180081	ENSMUSG00000103144	Pcdhga1
18	37920943	+	2	5	37802006	37974923	172918	ENSMUSG00000103332	Pcdhga2
18	37920943	+	2	5	37807360	37974926	167567	ENSMUSG00000104346	Pcdhga3
18	37920943	+	2	5	37813286	37974923	161638	ENSMUSG00000103037	Pcdhgb1
18	37920943	+	2	5	37818263	37974926	156664	ENSMUSG00000103677	Pcdhga4
18	37920943	+	2	5	37822881	37974926	152046	ENSMUSG00000102748	Pcdhgb2
18	37920943	+	2	5	37827433	37974926	147494	ENSMUSG00000103567	Pcdhga5
18	37920943	+	2	5	37840092	37974926	134835	ENSMUSG00000103793	Pcdhga6
18	37920943	+	2	5	37847817	37974926	127110	ENSMUSG00000103472	Pcdhga7
18	37920943	+	2	5	37853422	37974923	121502	ENSMUSG00000103585	Pcdhgb4
18	37920943	+	2	5	37858759	37974926	116168	ENSMUSG00000103897	Pcdhga8
18	37920943	+	2	5	37864062	37974926	110865	ENSMUSG00000103749	Pcdhgb5
18	37920943	+	2	5	37869989	37974923	104935	ENSMUSG00000102440	Pcdhga9
18	37920943	+	2	5	37875147	37974926	99780	ENSMUSG00000103088	Pcdhgb6
18	37920943	+	2	5	37880046	37974926	94881	ENSMUSG00000102222	Pcdhga10
18	37920943	+	2	5	37884653	37974926	90274	ENSMUSG00000104063	Pcdhgb7
18	37920943	+	2	5	37888784	37974926	86143	ENSMUSG00000102742	Pcdhga11
18	37920943	+	2	5	37894854	37974923	80070	ENSMUSG00000103081	Pcdhgb8
18	37920943	+	2	5	37898633	37974926	76294	ENSMUSG00000102428	Pcdhga12
18	37920943	+	2	5	37085794	37973253	887460	ENSMUSG00000103458	Gm37013
18	37920943	+	2	5	37102969	37966349	863381	ENSMUSG00000102836	Gm38666
18	37920943	+	2	5	37108994	37966349	857356	ENSMUSG00000103125	Gm37388
18	37920943	+	2	5	37794846	37974926	180081	ENSMUSG00000103144	Pcdhga1
18	37920943	+	2	5	37802006	37974923	172918	ENSMUSG00000103332	Pcdhga2
18	37920943	+	2	5	37807360	37974926	167567	ENSMUSG00000104346	Pcdhga3
18	37920943	+	2	5	37813286	37974923	161638	ENSMUSG00000103037	Pcdhgb1
18	37920943	+	2	5	37818263	37974926	156664	ENSMUSG00000103677	Pcdhga4
18	37920943	+	2	5	37822881	37974926	152046	ENSMUSG00000102748	Pcdhgb2
18	37920943	+	2	5	37827433	37974926	147494	ENSMUSG00000103567	Pcdhga5
18	37920943	+	2	5	37840092	37974926	134835	ENSMUSG00000103793	Pcdhga6
18	37920943	+	2	5	37847817	37974926	127110	ENSMUSG00000103472	Pcdhga7
18	37920943	+	2	5	37853422	37974923	121502	ENSMUSG00000103585	Pcdhgb4
18	37920943	+	2	5	37858759	37974926	116168	ENSMUSG00000103897	Pcdhga8
18	37920943	+	2	5	37864062	37974926	110865	ENSMUSG00000103749	Pcdhgb5
18	37920943	+	2	5	37869989	37974923	104935	ENSMUSG00000102440	Pcdhga9
18	37920943	+	2	5	37875147	37974926	99780	ENSMUSG00000103088	Pcdhgb6
18	37920943	+	2	5	37880046	37974926	94881	ENSMUSG00000102222	Pcdhga10
18	37920943	+	2	5	37884653	37974926	90274	ENSMUSG00000104063	Pcdhgb7
18	37920943	+	2	5	37888784	37974926	86143	ENSMUSG00000102742	Pcdhga11
18	37920943	+	2	5	37894854	37974923	80070	ENSMUSG00000103081	Pcdhgb8
18	37920943	+	2	5	37898633	37974926	76294	ENSMUSG00000102428	Pcdhga12
18	37920943	+	2	5	37085794	37973253	887460	ENSMUSG00000103458	Gm37013
18	37920943	+	2	5	37102969	37966349	863381	ENSMUSG00000102836	Gm38666
18	37920943	+	2	5	37108994	37966349	857356	ENSMUSG00000103125	Gm37388
18	37920943	+	2	5	37794846	37974926	180081	ENSMUSG00000103144	Pcdhga1
18	37920943	+	2	5	37802006	37974923	172918	ENSMUSG00000103332	Pcdhga2
18	37920943	+	2	5	37807360	37974926	167567	ENSMUSG00000104346	Pcdhga3
18	37920943	+	2	5	37813286	37974923	161638	ENSMUSG00000103037	Pcdhgb1
18	37920943	+	2	5	37818263	37974926	156664	ENSMUSG00000103677	Pcdhga4
18	37920943	+	2	5	37822881	37974926	152046	ENSMUSG00000102748	Pcdhgb2
18	37920943	+	2	5	37827433	37974926	147494	ENSMUSG00000103567	Pcdhga5
18	37920943	+	2	5	37840092	37974926	134835	ENSMUSG00000103793	Pcdhga6
18	37920943	+	2	5	37847817	37974926	127110	ENSMUSG00000103472	Pcdhga7
18	37920943	+	2	5	37853422	37974923	121502	ENSMUSG00000103585	Pcdhgb4
18	37920943	+	2	5	37858759	37974926	116168	ENSMUSG00000103897	Pcdhga8
18	37920943	+	2	5	37864062	37974926	110865	ENSMUSG00000103749	Pcdhgb5
18	37920943	+	2	5	37869989	37974923	104935	ENSMUSG00000102440	Pcdhga9
18	37920943	+	2	5	37875147	37974926	99780	ENSMUSG00000103088	Pcdhgb6
18	37920943	+	2	5	37880046	37974926	94881	ENSMUSG00000102222	Pcdhga10
18	37920943	+	2	5	37884653	37974926	90274	ENSMUSG00000104063	Pcdhgb7
18	37920943	+	2	5	37888784	37974926	86143	ENSMUSG00000102742	Pcdhga11
18	37920943	+	2	5	37894854	37974923	80070	ENSMUSG00000103081	Pcdhgb8
18	37920943	+	2	5	37898633	37974926	76294	ENSMUSG00000102428	Pcdhga12
18	37920943	+	2	5	37085794	37973253	887460	ENSMUSG00000103458	Gm37013
18	37920943	+	2	5	37102969	37966349	863381	ENSMUSG00000102836	Gm38666
18	37920943	+	2	5	37108994	37966349	857356	ENSMUSG00000103125	Gm37388
18	37920943	+	2	5	37794846	37974926	180081	ENSMUSG00000103144	Pcdhga1
18	37920943	+	2	5	37802006	37974923	172918	ENSMUSG00000103332	Pcdhga2
18	37920943	+	2	5	37807360	37974926	167567	ENSMUSG00000104346	Pcdhga3
18	37920943	+	2	5	37813286	37974923	161638	ENSMUSG00000103037	Pcdhgb1
18	37920943	+	2	5	37818263	37974926	156664	ENSMUSG00000103677	Pcdhga4
18	37920943	+	2	5	37822881	37974926	152046	ENSMUSG00000102748	Pcdhgb2
18	37920943	+	2	5	37827433	37974926	147494	ENSMUSG00000103567	Pcdhga5
18	37920943	+	2	5	37840092	37974926	134835	ENSMUSG00000103793	Pcdhga6
18	37920943	+	2	5	37847817	37974926	127110	ENSMUSG00000103472	Pcdhga7
18	37920943	+	2	5	37853422	37974923	121502	ENSMUSG00000103585	Pcdhgb4
18	37920943	+	2	5	37858759	37974926	116168	ENSMUSG00000103897	Pcdhga8
18	37920943	+	2	5	37864062	37974926	110865	ENSMUSG00000103749	Pcdhgb5
18	37920943	+	2	5	37869989	37974923	104935	ENSMUSG00000102440	Pcdhga9
18	37920943	+	2	5	37875147	37974926	99780	ENSMUSG00000103088	Pcdhgb6
18	37920943	+	2	5	37880046	37974926	94881	ENSMUSG00000102222	Pcdhga10
18	37920943	+	2	5	37884653	37974926	90274	ENSMUSG00000104063	Pcdhgb7
18	37920943	+	2	5	37888784	37974926	86143	ENSMUSG00000102742	Pcdhga11
18	37920943	+	2	5	37894854	37974923	80070	ENSMUSG00000103081	Pcdhgb8
18	37920943	+	2	5	37898633	37974926	76294	ENSMUSG00000102428	Pcdhga12
18	37920943	+	2	5	37085794	37973253	887460	ENSMUSG00000103458	Gm37013
18	37920943	+	2	5	37102969	37966349	863381	ENSMUSG00000102836	Gm38666
18	37920943	+	2	5	37108994	37966349	857356	ENSMUSG00000103125	Gm37388
18	37920943	+	2	5	37794846	37974926	180081	ENSMUSG00000103144	Pcdhga1
18	37920943	+	2	5	37802006	37974923	172918	ENSMUSG00000103332	Pcdhga2
18	37920943	+	2	5	37807360	37974926	167567	ENSMUSG00000104346	Pcdhga3
18	37920943	+	2	5	37813286	37974923	161638	ENSMUSG00000103037	Pcdhgb1
18	37920943	+	2	5	37818263	37974926	156664	ENSMUSG00000103677	Pcdhga4
18	37920943	+	2	5	37822881	37974926	152046	ENSMUSG00000102748	Pcdhgb2
18	37920943	+	2	5	37827433	37974926	147494	ENSMUSG00000103567	Pcdhga5
18	37920943	+	2	5	37840092	37974926	134835	ENSMUSG00000103793	Pcdhga6
18	37920943	+	2	5	37847817	37974926	127110	ENSMUSG00000103472	Pcdhga7
18	37920943	+	2	5	37853422	37974923	121502	ENSMUSG00000103585	Pcdhgb4
18	37920943	+	2	5	37858759	37974926	116168	ENSMUSG00000103897	Pcdhga8
18	37920943	+	2	5	37864062	37974926	110865	ENSMUSG00000103749	Pcdhgb5
18	37920943	+	2	5	37869989	37974923	104935	ENSMUSG00000102440	Pcdhga9
18	37920943	+	2	5	37875147	37974926	99780	ENSMUSG00000103088	Pcdhgb6
18	37920943	+	2	5	37880046	37974926	94881	ENSMUSG00000102222	Pcdhga10
18	37920943	+	2	5	37884653	37974926	90274	ENSMUSG00000104063	Pcdhgb7
18	37920943	+	2	5	37888784	37974926	86143	ENSMUSG00000102742	Pcdhga11
18	37920943	+	2	5	37894854	37974923	80070	ENSMUSG00000103081	Pcdhgb8
18	37920943	+	2	5	37898633	37974926	76294	ENSMUSG00000102428	Pcdhga12
18	37920943	+	2	5	37085794	37973253	887460	ENSMUSG00000103458	Gm37013
18	37920943	+	2	5	37102969	37966349	863381	ENSMUSG00000102836	Gm38666
18	37920943	+	2	5	37108994	37966349	857356	ENSMUSG00000103125	Gm37388
18	37920943	+	2	5	37794846	37974926	180081	ENSMUSG00000103144	Pcdhga1
18	37920943	+	2	5	37802006	37974923	172918	ENSMUSG00000103332	Pcdhga2
18	37920943	+	2	5	37807360	37974926	167567	ENSMUSG00000104346	Pcdhga3
18	37920943	+	2	5	37813286	37974923	161638	ENSMUSG00000103037	Pcdhgb1
18	37920943	+	2	5	37818263	37974926	156664	ENSMUSG00000103677	Pcdhga4
18	37920943	+	2	5	37822881	37974926	152046	ENSMUSG00000102748	Pcdhgb2
18	37920943	+	2	5	37827433	37974926	147494	ENSMUSG00000103567	Pcdhga5
18	37920943	+	2	5	37840092	37974926	134835	ENSMUSG00000103793	Pcdhga6
18	37920943	+	2	5	37847817	37974926	127110	ENSMUSG00000103472	Pcdhga7
18	37920943	+	2	5	37853422	37974923	121502	ENSMUSG00000103585	Pcdhgb4
18	37920943	+	2	5	37858759	37974926	116168	ENSMUSG00000103897	Pcdhga8
18	37920943	+	2	5	37864062	37974926	110865	ENSMUSG00000103749	Pcdhgb5
18	37920943	+	2	5	37869989	37974923	104935	ENSMUSG00000102440	Pcdhga9
18	37920943	+	2	5	37875147	37974926	99780	ENSMUSG00000103088	Pcdhgb6
18	37920943	+	2	5	37880046	37974926	94881	ENSMUSG00000102222	Pcdhga10
18	37920943	+	2	5	37884653	37974926	90274	ENSMUSG00000104063	Pcdhgb7
18	37920943	+	2	5	37888784	37974926	86143	ENSMUSG00000102742	Pcdhga11
18	37920943	+	2	5	37894854	37974923	80070	ENSMUSG00000103081	Pcdhgb8
18	37920943	+	2	5	37898633	37974926	76294	ENSMUSG00000102428	Pcdhga12
18	37928748	+	2	2	37085794	37973253	887460	ENSMUSG00000103458	Gm37013
18	37928748	+	2	2	37102969	37966349	863381	ENSMUSG00000102836	Gm38666
18	37928748	+	2	2	37108994	37966349	857356	ENSMUSG00000103125	Gm37388
18	37928748	+	2	2	37794846	37974926	180081	ENSMUSG00000103144	Pcdhga1
18	37928748	+	2	2	37802006	37974923	172918	ENSMUSG00000103332	Pcdhga2
18	37928748	+	2	2	37807360	37974926	167567	ENSMUSG00000104346	Pcdhga3
18	37928748	+	2	2	37813286	37974923	161638	ENSMUSG00000103037	Pcdhgb1
18	37928748	+	2	2	37818263	37974926	156664	ENSMUSG00000103677	Pcdhga4
18	37928748	+	2	2	37822881	37974926	152046	ENSMUSG00000102748	Pcdhgb2
18	37928748	+	2	2	37827433	37974926	147494	ENSMUSG00000103567	Pcdhga5
18	37928748	+	2	2	37840092	37974926	134835	ENSMUSG00000103793	Pcdhga6
18	37928748	+	2	2	37847817	37974926	127110	ENSMUSG00000103472	Pcdhga7
18	37928748	+	2	2	37853422	37974923	121502	ENSMUSG00000103585	Pcdhgb4
18	37928748	+	2	2	37858759	37974926	116168	ENSMUSG00000103897	Pcdhga8
18	37928748	+	2	2	37864062	37974926	110865	ENSMUSG00000103749	Pcdhgb5
18	37928748	+	2	2	37869989	37974923	104935	ENSMUSG00000102440	Pcdhga9
18	37928748	+	2	2	37875147	37974926	99780	ENSMUSG00000103088	Pcdhgb6
18	37928748	+	2	2	37880046	37974926	94881	ENSMUSG00000102222	Pcdhga10
18	37928748	+	2	2	37884653	37974926	90274	ENSMUSG00000104063	Pcdhgb7
18	37928748	+	2	2	37888784	37974926	86143	ENSMUSG00000102742	Pcdhga11
18	37928748	+	2	2	37894854	37974923	80070	ENSMUSG00000103081	Pcdhgb8
18	37928748	+	2	2	37898633	37974926	76294	ENSMUSG00000102428	Pcdhga12
18	37928748	+	2	2	37085794	37973253	887460	ENSMUSG00000103458	Gm37013
18	37928748	+	2	2	37102969	37966349	863381	ENSMUSG00000102836	Gm38666
18	37928748	+	2	2	37108994	37966349	857356	ENSMUSG00000103125	Gm37388
18	37928748	+	2	2	37794846	37974926	180081	ENSMUSG00000103144	Pcdhga1
18	37928748	+	2	2	37802006	37974923	172918	ENSMUSG00000103332	Pcdhga2
18	37928748	+	2	2	37807360	37974926	167567	ENSMUSG00000104346	Pcdhga3
18	37928748	+	2	2	37813286	37974923	161638	ENSMUSG00000103037	Pcdhgb1
18	37928748	+	2	2	37818263	37974926	156664	ENSMUSG00000103677	Pcdhga4
18	37928748	+	2	2	37822881	37974926	152046	ENSMUSG00000102748	Pcdhgb2
18	37928748	+	2	2	37827433	37974926	147494	ENSMUSG00000103567	Pcdhga5
18	37928748	+	2	2	37840092	37974926	134835	ENSMUSG00000103793	Pcdhga6
18	37928748	+	2	2	37847817	37974926	127110	ENSMUSG00000103472	Pcdhga7
18	37928748	+	2	2	37853422	37974923	121502	ENSMUSG00000103585	Pcdhgb4
18	37928748	+	2	2	37858759	37974926	116168	ENSMUSG00000103897	Pcdhga8
18	37928748	+	2	2	37864062	37974926	110865	ENSMUSG00000103749	Pcdhgb5
18	37928748	+	2	2	37869989	37974923	104935	ENSMUSG00000102440	Pcdhga9
18	37928748	+	2	2	37875147	37974926	99780	ENSMUSG00000103088	Pcdhgb6
18	37928748	+	2	2	37880046	37974926	94881	ENSMUSG00000102222	Pcdhga10
18	37928748	+	2	2	37884653	37974926	90274	ENSMUSG00000104063	Pcdhgb7
18	37928748	+	2	2	37888784	37974926	86143	ENSMUSG00000102742	Pcdhga11
18	37928748	+	2	2	37894854	37974923	80070	ENSMUSG00000103081	Pcdhgb8
18	37928748	+	2	2	37898633	37974926	76294	ENSMUSG00000102428	Pcdhga12
18	37928748	+	2	2	37085794	37973253	887460	ENSMUSG00000103458	Gm37013
18	37928748	+	2	2	37102969	37966349	863381	ENSMUSG00000102836	Gm38666
18	37928748	+	2	2	37108994	37966349	857356	ENSMUSG00000103125	Gm37388
18	37928748	+	2	2	37794846	37974926	180081	ENSMUSG00000103144	Pcdhga1
18	37928748	+	2	2	37802006	37974923	172918	ENSMUSG00000103332	Pcdhga2
18	37928748	+	2	2	37807360	37974926	167567	ENSMUSG00000104346	Pcdhga3
18	37928748	+	2	2	37813286	37974923	161638	ENSMUSG00000103037	Pcdhgb1
18	37928748	+	2	2	37818263	37974926	156664	ENSMUSG00000103677	Pcdhga4
18	37928748	+	2	2	37822881	37974926	152046	ENSMUSG00000102748	Pcdhgb2
18	37928748	+	2	2	37827433	37974926	147494	ENSMUSG00000103567	Pcdhga5
18	37928748	+	2	2	37840092	37974926	134835	ENSMUSG00000103793	Pcdhga6
18	37928748	+	2	2	37847817	37974926	127110	ENSMUSG00000103472	Pcdhga7
18	37928748	+	2	2	37853422	37974923	121502	ENSMUSG00000103585	Pcdhgb4
18	37928748	+	2	2	37858759	37974926	116168	ENSMUSG00000103897	Pcdhga8
18	37928748	+	2	2	37864062	37974926	110865	ENSMUSG00000103749	Pcdhgb5
18	37928748	+	2	2	37869989	37974923	104935	ENSMUSG00000102440	Pcdhga9
18	37928748	+	2	2	37875147	37974926	99780	ENSMUSG00000103088	Pcdhgb6
18	37928748	+	2	2	37880046	37974926	94881	ENSMUSG00000102222	Pcdhga10
18	37928748	+	2	2	37884653	37974926	90274	ENSMUSG00000104063	Pcdhgb7
18	37928748	+	2	2	37888784	37974926	86143	ENSMUSG00000102742	Pcdhga11
18	37928748	+	2	2	37894854	37974923	80070	ENSMUSG00000103081	Pcdhgb8
18	37928748	+	2	2	37898633	37974926	76294	ENSMUSG00000102428	Pcdhga12
18	37933027	+	2	4	37085794	37973253	887460	ENSMUSG00000103458	Gm37013
18	37933027	+	2	4	37102969	37966349	863381	ENSMUSG00000102836	Gm38666
18	37933027	+	2	4	37108994	37966349	857356	ENSMUSG00000103125	Gm37388
18	37933027	+	2	4	37794846	37974926	180081	ENSMUSG00000103144	Pcdhga1
18	37933027	+	2	4	37802006	37974923	172918	ENSMUSG00000103332	Pcdhga2
18	37933027	+	2	4	37807360	37974926	167567	ENSMUSG00000104346	Pcdhga3
18	37933027	+	2	4	37813286	37974923	161638	ENSMUSG00000103037	Pcdhgb1
18	37933027	+	2	4	37818263	37974926	156664	ENSMUSG00000103677	Pcdhga4
18	37933027	+	2	4	37822881	37974926	152046	ENSMUSG00000102748	Pcdhgb2
18	37933027	+	2	4	37827433	37974926	147494	ENSMUSG00000103567	Pcdhga5
18	37933027	+	2	4	37840092	37974926	134835	ENSMUSG00000103793	Pcdhga6
18	37933027	+	2	4	37847817	37974926	127110	ENSMUSG00000103472	Pcdhga7
18	37933027	+	2	4	37853422	37974923	121502	ENSMUSG00000103585	Pcdhgb4
18	37933027	+	2	4	37858759	37974926	116168	ENSMUSG00000103897	Pcdhga8
18	37933027	+	2	4	37864062	37974926	110865	ENSMUSG00000103749	Pcdhgb5
18	37933027	+	2	4	37869989	37974923	104935	ENSMUSG00000102440	Pcdhga9
18	37933027	+	2	4	37875147	37974926	99780	ENSMUSG00000103088	Pcdhgb6
18	37933027	+	2	4	37880046	37974926	94881	ENSMUSG00000102222	Pcdhga10
18	37933027	+	2	4	37884653	37974926	90274	ENSMUSG00000104063	Pcdhgb7
18	37933027	+	2	4	37888784	37974926	86143	ENSMUSG00000102742	Pcdhga11
18	37933027	+	2	4	37894854	37974923	80070	ENSMUSG00000103081	Pcdhgb8
18	37933027	+	2	4	37898633	37974926	76294	ENSMUSG00000102428	Pcdhga12
18	37933027	+	2	4	37085794	37973253	887460	ENSMUSG00000103458	Gm37013
18	37933027	+	2	4	37102969	37966349	863381	ENSMUSG00000102836	Gm38666
18	37933027	+	2	4	37108994	37966349	857356	ENSMUSG00000103125	Gm37388
18	37933027	+	2	4	37794846	37974926	180081	ENSMUSG00000103144	Pcdhga1
18	37933027	+	2	4	37802006	37974923	172918	ENSMUSG00000103332	Pcdhga2
18	37933027	+	2	4	37807360	37974926	167567	ENSMUSG00000104346	Pcdhga3
18	37933027	+	2	4	37813286	37974923	161638	ENSMUSG00000103037	Pcdhgb1
18	37933027	+	2	4	37818263	37974926	156664	ENSMUSG00000103677	Pcdhga4
18	37933027	+	2	4	37822881	37974926	152046	ENSMUSG00000102748	Pcdhgb2
18	37933027	+	2	4	37827433	37974926	147494	ENSMUSG00000103567	Pcdhga5
18	37933027	+	2	4	37840092	37974926	134835	ENSMUSG00000103793	Pcdhga6
18	37933027	+	2	4	37847817	37974926	127110	ENSMUSG00000103472	Pcdhga7
18	37933027	+	2	4	37853422	37974923	121502	ENSMUSG00000103585	Pcdhgb4
18	37933027	+	2	4	37858759	37974926	116168	ENSMUSG00000103897	Pcdhga8
18	37933027	+	2	4	37864062	37974926	110865	ENSMUSG00000103749	Pcdhgb5
18	37933027	+	2	4	37869989	37974923	104935	ENSMUSG00000102440	Pcdhga9
18	37933027	+	2	4	37875147	37974926	99780	ENSMUSG00000103088	Pcdhgb6
18	37933027	+	2	4	37880046	37974926	94881	ENSMUSG00000102222	Pcdhga10
18	37933027	+	2	4	37884653	37974926	90274	ENSMUSG00000104063	Pcdhgb7
18	37933027	+	2	4	37888784	37974926	86143	ENSMUSG00000102742	Pcdhga11
18	37933027	+	2	4	37894854	37974923	80070	ENSMUSG00000103081	Pcdhgb8
18	37933027	+	2	4	37898633	37974926	76294	ENSMUSG00000102428	Pcdhga12
18	37933027	+	2	4	37085794	37973253	887460	ENSMUSG00000103458	Gm37013
18	37933027	+	2	4	37102969	37966349	863381	ENSMUSG00000102836	Gm38666
18	37933027	+	2	4	37108994	37966349	857356	ENSMUSG00000103125	Gm37388
18	37933027	+	2	4	37794846	37974926	180081	ENSMUSG00000103144	Pcdhga1
18	37933027	+	2	4	37802006	37974923	172918	ENSMUSG00000103332	Pcdhga2
18	37933027	+	2	4	37807360	37974926	167567	ENSMUSG00000104346	Pcdhga3
18	37933027	+	2	4	37813286	37974923	161638	ENSMUSG00000103037	Pcdhgb1
18	37933027	+	2	4	37818263	37974926	156664	ENSMUSG00000103677	Pcdhga4
18	37933027	+	2	4	37822881	37974926	152046	ENSMUSG00000102748	Pcdhgb2
18	37933027	+	2	4	37827433	37974926	147494	ENSMUSG00000103567	Pcdhga5
18	37933027	+	2	4	37840092	37974926	134835	ENSMUSG00000103793	Pcdhga6
18	37933027	+	2	4	37847817	37974926	127110	ENSMUSG00000103472	Pcdhga7
18	37933027	+	2	4	37853422	37974923	121502	ENSMUSG00000103585	Pcdhgb4
18	37933027	+	2	4	37858759	37974926	116168	ENSMUSG00000103897	Pcdhga8
18	37933027	+	2	4	37864062	37974926	110865	ENSMUSG00000103749	Pcdhgb5
18	37933027	+	2	4	37869989	37974923	104935	ENSMUSG00000102440	Pcdhga9
18	37933027	+	2	4	37875147	37974926	99780	ENSMUSG00000103088	Pcdhgb6
18	37933027	+	2	4	37880046	37974926	94881	ENSMUSG00000102222	Pcdhga10
18	37933027	+	2	4	37884653	37974926	90274	ENSMUSG00000104063	Pcdhgb7
18	37933027	+	2	4	37888784	37974926	86143	ENSMUSG00000102742	Pcdhga11
18	37933027	+	2	4	37894854	37974923	80070	ENSMUSG00000103081	Pcdhgb8
18	37933027	+	2	4	37898633	37974926	76294	ENSMUSG00000102428	Pcdhga12
18	37933027	+	2	4	37085794	37973253	887460	ENSMUSG00000103458	Gm37013
18	37933027	+	2	4	37102969	37966349	863381	ENSMUSG00000102836	Gm38666
18	37933027	+	2	4	37108994	37966349	857356	ENSMUSG00000103125	Gm37388
18	37933027	+	2	4	37794846	37974926	180081	ENSMUSG00000103144	Pcdhga1
18	37933027	+	2	4	37802006	37974923	172918	ENSMUSG00000103332	Pcdhga2
18	37933027	+	2	4	37807360	37974926	167567	ENSMUSG00000104346	Pcdhga3
18	37933027	+	2	4	37813286	37974923	161638	ENSMUSG00000103037	Pcdhgb1
18	37933027	+	2	4	37818263	37974926	156664	ENSMUSG00000103677	Pcdhga4
18	37933027	+	2	4	37822881	37974926	152046	ENSMUSG00000102748	Pcdhgb2
18	37933027	+	2	4	37827433	37974926	147494	ENSMUSG00000103567	Pcdhga5
18	37933027	+	2	4	37840092	37974926	134835	ENSMUSG00000103793	Pcdhga6
18	37933027	+	2	4	37847817	37974926	127110	ENSMUSG00000103472	Pcdhga7
18	37933027	+	2	4	37853422	37974923	121502	ENSMUSG00000103585	Pcdhgb4
18	37933027	+	2	4	37858759	37974926	116168	ENSMUSG00000103897	Pcdhga8
18	37933027	+	2	4	37864062	37974926	110865	ENSMUSG00000103749	Pcdhgb5
18	37933027	+	2	4	37869989	37974923	104935	ENSMUSG00000102440	Pcdhga9
18	37933027	+	2	4	37875147	37974926	99780	ENSMUSG00000103088	Pcdhgb6
18	37933027	+	2	4	37880046	37974926	94881	ENSMUSG00000102222	Pcdhga10
18	37933027	+	2	4	37884653	37974926	90274	ENSMUSG00000104063	Pcdhgb7
18	37933027	+	2	4	37888784	37974926	86143	ENSMUSG00000102742	Pcdhga11
18	37933027	+	2	4	37894854	37974923	80070	ENSMUSG00000103081	Pcdhgb8
18	37933027	+	2	4	37898633	37974926	76294	ENSMUSG00000102428	Pcdhga12
18	37933027	+	2	4	37085794	37973253	887460	ENSMUSG00000103458	Gm37013
18	37933027	+	2	4	37102969	37966349	863381	ENSMUSG00000102836	Gm38666
18	37933027	+	2	4	37108994	37966349	857356	ENSMUSG00000103125	Gm37388
18	37933027	+	2	4	37794846	37974926	180081	ENSMUSG00000103144	Pcdhga1
18	37933027	+	2	4	37802006	37974923	172918	ENSMUSG00000103332	Pcdhga2
18	37933027	+	2	4	37807360	37974926	167567	ENSMUSG00000104346	Pcdhga3
18	37933027	+	2	4	37813286	37974923	161638	ENSMUSG00000103037	Pcdhgb1
18	37933027	+	2	4	37818263	37974926	156664	ENSMUSG00000103677	Pcdhga4
18	37933027	+	2	4	37822881	37974926	152046	ENSMUSG00000102748	Pcdhgb2
18	37933027	+	2	4	37827433	37974926	147494	ENSMUSG00000103567	Pcdhga5
18	37933027	+	2	4	37840092	37974926	134835	ENSMUSG00000103793	Pcdhga6
18	37933027	+	2	4	37847817	37974926	127110	ENSMUSG00000103472	Pcdhga7
18	37933027	+	2	4	37853422	37974923	121502	ENSMUSG00000103585	Pcdhgb4
18	37933027	+	2	4	37858759	37974926	116168	ENSMUSG00000103897	Pcdhga8
18	37933027	+	2	4	37864062	37974926	110865	ENSMUSG00000103749	Pcdhgb5
18	37933027	+	2	4	37869989	37974923	104935	ENSMUSG00000102440	Pcdhga9
18	37933027	+	2	4	37875147	37974926	99780	ENSMUSG00000103088	Pcdhgb6
18	37933027	+	2	4	37880046	37974926	94881	ENSMUSG00000102222	Pcdhga10
18	37933027	+	2	4	37884653	37974926	90274	ENSMUSG00000104063	Pcdhgb7
18	37933027	+	2	4	37888784	37974926	86143	ENSMUSG00000102742	Pcdhga11
18	37933027	+	2	4	37894854	37974923	80070	ENSMUSG00000103081	Pcdhgb8
18	37933027	+	2	4	37898633	37974926	76294	ENSMUSG00000102428	Pcdhga12
18	37933027	+	2	4	37085794	37973253	887460	ENSMUSG00000103458	Gm37013
18	37933027	+	2	4	37102969	37966349	863381	ENSMUSG00000102836	Gm38666
18	37933027	+	2	4	37108994	37966349	857356	ENSMUSG00000103125	Gm37388
18	37933027	+	2	4	37794846	37974926	180081	ENSMUSG00000103144	Pcdhga1
18	37933027	+	2	4	37802006	37974923	172918	ENSMUSG00000103332	Pcdhga2
18	37933027	+	2	4	37807360	37974926	167567	ENSMUSG00000104346	Pcdhga3
18	37933027	+	2	4	37813286	37974923	161638	ENSMUSG00000103037	Pcdhgb1
18	37933027	+	2	4	37818263	37974926	156664	ENSMUSG00000103677	Pcdhga4
18	37933027	+	2	4	37822881	37974926	152046	ENSMUSG00000102748	Pcdhgb2
18	37933027	+	2	4	37827433	37974926	147494	ENSMUSG00000103567	Pcdhga5
18	37933027	+	2	4	37840092	37974926	134835	ENSMUSG00000103793	Pcdhga6
18	37933027	+	2	4	37847817	37974926	127110	ENSMUSG00000103472	Pcdhga7
18	37933027	+	2	4	37853422	37974923	121502	ENSMUSG00000103585	Pcdhgb4
18	37933027	+	2	4	37858759	37974926	116168	ENSMUSG00000103897	Pcdhga8
18	37933027	+	2	4	37864062	37974926	110865	ENSMUSG00000103749	Pcdhgb5
18	37933027	+	2	4	37869989	37974923	104935	ENSMUSG00000102440	Pcdhga9
18	37933027	+	2	4	37875147	37974926	99780	ENSMUSG00000103088	Pcdhgb6
18	37933027	+	2	4	37880046	37974926	94881	ENSMUSG00000102222	Pcdhga10
18	37933027	+	2	4	37884653	37974926	90274	ENSMUSG00000104063	Pcdhgb7
18	37933027	+	2	4	37888784	37974926	86143	ENSMUSG00000102742	Pcdhga11
18	37933027	+	2	4	37894854	37974923	80070	ENSMUSG00000103081	Pcdhgb8
18	37933027	+	2	4	37898633	37974926	76294	ENSMUSG00000102428	Pcdhga12
18	37933027	+	2	4	37085794	37973253	887460	ENSMUSG00000103458	Gm37013
18	37933027	+	2	4	37102969	37966349	863381	ENSMUSG00000102836	Gm38666
18	37933027	+	2	4	37108994	37966349	857356	ENSMUSG00000103125	Gm37388
18	37933027	+	2	4	37794846	37974926	180081	ENSMUSG00000103144	Pcdhga1
18	37933027	+	2	4	37802006	37974923	172918	ENSMUSG00000103332	Pcdhga2
18	37933027	+	2	4	37807360	37974926	167567	ENSMUSG00000104346	Pcdhga3
18	37933027	+	2	4	37813286	37974923	161638	ENSMUSG00000103037	Pcdhgb1
18	37933027	+	2	4	37818263	37974926	156664	ENSMUSG00000103677	Pcdhga4
18	37933027	+	2	4	37822881	37974926	152046	ENSMUSG00000102748	Pcdhgb2
18	37933027	+	2	4	37827433	37974926	147494	ENSMUSG00000103567	Pcdhga5
18	37933027	+	2	4	37840092	37974926	134835	ENSMUSG00000103793	Pcdhga6
18	37933027	+	2	4	37847817	37974926	127110	ENSMUSG00000103472	Pcdhga7
18	37933027	+	2	4	37853422	37974923	121502	ENSMUSG00000103585	Pcdhgb4
18	37933027	+	2	4	37858759	37974926	116168	ENSMUSG00000103897	Pcdhga8
18	37933027	+	2	4	37864062	37974926	110865	ENSMUSG00000103749	Pcdhgb5
18	37933027	+	2	4	37869989	37974923	104935	ENSMUSG00000102440	Pcdhga9
18	37933027	+	2	4	37875147	37974926	99780	ENSMUSG00000103088	Pcdhgb6
18	37933027	+	2	4	37880046	37974926	94881	ENSMUSG00000102222	Pcdhga10
18	37933027	+	2	4	37884653	37974926	90274	ENSMUSG00000104063	Pcdhgb7
18	37933027	+	2	4	37888784	37974926	86143	ENSMUSG00000102742	Pcdhga11
18	37933027	+	2	4	37894854	37974923	80070	ENSMUSG00000103081	Pcdhgb8
18	37933027	+	2	4	37898633	37974926	76294	ENSMUSG00000102428	Pcdhga12
18	37933027	+	2	4	37085794	37973253	887460	ENSMUSG00000103458	Gm37013
18	37933027	+	2	4	37102969	37966349	863381	ENSMUSG00000102836	Gm38666
18	37933027	+	2	4	37108994	37966349	857356	ENSMUSG00000103125	Gm37388
18	37933027	+	2	4	37794846	37974926	180081	ENSMUSG00000103144	Pcdhga1
18	37933027	+	2	4	37802006	37974923	172918	ENSMUSG00000103332	Pcdhga2
18	37933027	+	2	4	37807360	37974926	167567	ENSMUSG00000104346	Pcdhga3
18	37933027	+	2	4	37813286	37974923	161638	ENSMUSG00000103037	Pcdhgb1
18	37933027	+	2	4	37818263	37974926	156664	ENSMUSG00000103677	Pcdhga4
18	37933027	+	2	4	37822881	37974926	152046	ENSMUSG00000102748	Pcdhgb2
18	37933027	+	2	4	37827433	37974926	147494	ENSMUSG00000103567	Pcdhga5
18	37933027	+	2	4	37840092	37974926	134835	ENSMUSG00000103793	Pcdhga6
18	37933027	+	2	4	37847817	37974926	127110	ENSMUSG00000103472	Pcdhga7
18	37933027	+	2	4	37853422	37974923	121502	ENSMUSG00000103585	Pcdhgb4
18	37933027	+	2	4	37858759	37974926	116168	ENSMUSG00000103897	Pcdhga8
18	37933027	+	2	4	37864062	37974926	110865	ENSMUSG00000103749	Pcdhgb5
18	37933027	+	2	4	37869989	37974923	104935	ENSMUSG00000102440	Pcdhga9
18	37933027	+	2	4	37875147	37974926	99780	ENSMUSG00000103088	Pcdhgb6
18	37933027	+	2	4	37880046	37974926	94881	ENSMUSG00000102222	Pcdhga10
18	37933027	+	2	4	37884653	37974926	90274	ENSMUSG00000104063	Pcdhgb7
18	37933027	+	2	4	37888784	37974926	86143	ENSMUSG00000102742	Pcdhga11
18	37933027	+	2	4	37894854	37974923	80070	ENSMUSG00000103081	Pcdhgb8
18	37933027	+	2	4	37898633	37974926	76294	ENSMUSG00000102428	Pcdhga12
18	37933027	+	2	4	37085794	37973253	887460	ENSMUSG00000103458	Gm37013
18	37933027	+	2	4	37102969	37966349	863381	ENSMUSG00000102836	Gm38666
18	37933027	+	2	4	37108994	37966349	857356	ENSMUSG00000103125	Gm37388
18	37933027	+	2	4	37794846	37974926	180081	ENSMUSG00000103144	Pcdhga1
18	37933027	+	2	4	37802006	37974923	172918	ENSMUSG00000103332	Pcdhga2
18	37933027	+	2	4	37807360	37974926	167567	ENSMUSG00000104346	Pcdhga3
18	37933027	+	2	4	37813286	37974923	161638	ENSMUSG00000103037	Pcdhgb1
18	37933027	+	2	4	37818263	37974926	156664	ENSMUSG00000103677	Pcdhga4
18	37933027	+	2	4	37822881	37974926	152046	ENSMUSG00000102748	Pcdhgb2
18	37933027	+	2	4	37827433	37974926	147494	ENSMUSG00000103567	Pcdhga5
18	37933027	+	2	4	37840092	37974926	134835	ENSMUSG00000103793	Pcdhga6
18	37933027	+	2	4	37847817	37974926	127110	ENSMUSG00000103472	Pcdhga7
18	37933027	+	2	4	37853422	37974923	121502	ENSMUSG00000103585	Pcdhgb4
18	37933027	+	2	4	37858759	37974926	116168	ENSMUSG00000103897	Pcdhga8
18	37933027	+	2	4	37864062	37974926	110865	ENSMUSG00000103749	Pcdhgb5
18	37933027	+	2	4	37869989	37974923	104935	ENSMUSG00000102440	Pcdhga9
18	37933027	+	2	4	37875147	37974926	99780	ENSMUSG00000103088	Pcdhgb6
18	37933027	+	2	4	37880046	37974926	94881	ENSMUSG00000102222	Pcdhga10
18	37933027	+	2	4	37884653	37974926	90274	ENSMUSG00000104063	Pcdhgb7
18	37933027	+	2	4	37888784	37974926	86143	ENSMUSG00000102742	Pcdhga11
18	37933027	+	2	4	37894854	37974923	80070	ENSMUSG00000103081	Pcdhgb8
18	37933027	+	2	4	37898633	37974926	76294	ENSMUSG00000102428	Pcdhga12
18	37933027	+	2	4	37085794	37973253	887460	ENSMUSG00000103458	Gm37013
18	37933027	+	2	4	37102969	37966349	863381	ENSMUSG00000102836	Gm38666
18	37933027	+	2	4	37108994	37966349	857356	ENSMUSG00000103125	Gm37388
18	37933027	+	2	4	37794846	37974926	180081	ENSMUSG00000103144	Pcdhga1
18	37933027	+	2	4	37802006	37974923	172918	ENSMUSG00000103332	Pcdhga2
18	37933027	+	2	4	37807360	37974926	167567	ENSMUSG00000104346	Pcdhga3
18	37933027	+	2	4	37813286	37974923	161638	ENSMUSG00000103037	Pcdhgb1
18	37933027	+	2	4	37818263	37974926	156664	ENSMUSG00000103677	Pcdhga4
18	37933027	+	2	4	37822881	37974926	152046	ENSMUSG00000102748	Pcdhgb2
18	37933027	+	2	4	37827433	37974926	147494	ENSMUSG00000103567	Pcdhga5
18	37933027	+	2	4	37840092	37974926	134835	ENSMUSG00000103793	Pcdhga6
18	37933027	+	2	4	37847817	37974926	127110	ENSMUSG00000103472	Pcdhga7
18	37933027	+	2	4	37853422	37974923	121502	ENSMUSG00000103585	Pcdhgb4
18	37933027	+	2	4	37858759	37974926	116168	ENSMUSG00000103897	Pcdhga8
18	37933027	+	2	4	37864062	37974926	110865	ENSMUSG00000103749	Pcdhgb5
18	37933027	+	2	4	37869989	37974923	104935	ENSMUSG00000102440	Pcdhga9
18	37933027	+	2	4	37875147	37974926	99780	ENSMUSG00000103088	Pcdhgb6
18	37933027	+	2	4	37880046	37974926	94881	ENSMUSG00000102222	Pcdhga10
18	37933027	+	2	4	37884653	37974926	90274	ENSMUSG00000104063	Pcdhgb7
18	37933027	+	2	4	37888784	37974926	86143	ENSMUSG00000102742	Pcdhga11
18	37933027	+	2	4	37894854	37974923	80070	ENSMUSG00000103081	Pcdhgb8
18	37933027	+	2	4	37898633	37974926	76294	ENSMUSG00000102428	Pcdhga12
18	37933027	+	2	4	37085794	37973253	887460	ENSMUSG00000103458	Gm37013
18	37933027	+	2	4	37102969	37966349	863381	ENSMUSG00000102836	Gm38666
18	37933027	+	2	4	37108994	37966349	857356	ENSMUSG00000103125	Gm37388
18	37933027	+	2	4	37794846	37974926	180081	ENSMUSG00000103144	Pcdhga1
18	37933027	+	2	4	37802006	37974923	172918	ENSMUSG00000103332	Pcdhga2
18	37933027	+	2	4	37807360	37974926	167567	ENSMUSG00000104346	Pcdhga3
18	37933027	+	2	4	37813286	37974923	161638	ENSMUSG00000103037	Pcdhgb1
18	37933027	+	2	4	37818263	37974926	156664	ENSMUSG00000103677	Pcdhga4
18	37933027	+	2	4	37822881	37974926	152046	ENSMUSG00000102748	Pcdhgb2
18	37933027	+	2	4	37827433	37974926	147494	ENSMUSG00000103567	Pcdhga5
18	37933027	+	2	4	37840092	37974926	134835	ENSMUSG00000103793	Pcdhga6
18	37933027	+	2	4	37847817	37974926	127110	ENSMUSG00000103472	Pcdhga7
18	37933027	+	2	4	37853422	37974923	121502	ENSMUSG00000103585	Pcdhgb4
18	37933027	+	2	4	37858759	37974926	116168	ENSMUSG00000103897	Pcdhga8
18	37933027	+	2	4	37864062	37974926	110865	ENSMUSG00000103749	Pcdhgb5
18	37933027	+	2	4	37869989	37974923	104935	ENSMUSG00000102440	Pcdhga9
18	37933027	+	2	4	37875147	37974926	99780	ENSMUSG00000103088	Pcdhgb6
18	37933027	+	2	4	37880046	37974926	94881	ENSMUSG00000102222	Pcdhga10
18	37933027	+	2	4	37884653	37974926	90274	ENSMUSG00000104063	Pcdhgb7
18	37933027	+	2	4	37888784	37974926	86143	ENSMUSG00000102742	Pcdhga11
18	37933027	+	2	4	37894854	37974923	80070	ENSMUSG00000103081	Pcdhgb8
18	37933027	+	2	4	37898633	37974926	76294	ENSMUSG00000102428	Pcdhga12
18	37933027	+	2	4	37085794	37973253	887460	ENSMUSG00000103458	Gm37013
18	37933027	+	2	4	37102969	37966349	863381	ENSMUSG00000102836	Gm38666
18	37933027	+	2	4	37108994	37966349	857356	ENSMUSG00000103125	Gm37388
18	37933027	+	2	4	37794846	37974926	180081	ENSMUSG00000103144	Pcdhga1
18	37933027	+	2	4	37802006	37974923	172918	ENSMUSG00000103332	Pcdhga2
18	37933027	+	2	4	37807360	37974926	167567	ENSMUSG00000104346	Pcdhga3
18	37933027	+	2	4	37813286	37974923	161638	ENSMUSG00000103037	Pcdhgb1
18	37933027	+	2	4	37818263	37974926	156664	ENSMUSG00000103677	Pcdhga4
18	37933027	+	2	4	37822881	37974926	152046	ENSMUSG00000102748	Pcdhgb2
18	37933027	+	2	4	37827433	37974926	147494	ENSMUSG00000103567	Pcdhga5
18	37933027	+	2	4	37840092	37974926	134835	ENSMUSG00000103793	Pcdhga6
18	37933027	+	2	4	37847817	37974926	127110	ENSMUSG00000103472	Pcdhga7
18	37933027	+	2	4	37853422	37974923	121502	ENSMUSG00000103585	Pcdhgb4
18	37933027	+	2	4	37858759	37974926	116168	ENSMUSG00000103897	Pcdhga8
18	37933027	+	2	4	37864062	37974926	110865	ENSMUSG00000103749	Pcdhgb5
18	37933027	+	2	4	37869989	37974923	104935	ENSMUSG00000102440	Pcdhga9
18	37933027	+	2	4	37875147	37974926	99780	ENSMUSG00000103088	Pcdhgb6
18	37933027	+	2	4	37880046	37974926	94881	ENSMUSG00000102222	Pcdhga10
18	37933027	+	2	4	37884653	37974926	90274	ENSMUSG00000104063	Pcdhgb7
18	37933027	+	2	4	37888784	37974926	86143	ENSMUSG00000102742	Pcdhga11
18	37933027	+	2	4	37894854	37974923	80070	ENSMUSG00000103081	Pcdhgb8
18	37933027	+	2	4	37898633	37974926	76294	ENSMUSG00000102428	Pcdhga12
18	37933027	+	2	4	37085794	37973253	887460	ENSMUSG00000103458	Gm37013
18	37933027	+	2	4	37102969	37966349	863381	ENSMUSG00000102836	Gm38666
18	37933027	+	2	4	37108994	37966349	857356	ENSMUSG00000103125	Gm37388
18	37933027	+	2	4	37794846	37974926	180081	ENSMUSG00000103144	Pcdhga1
18	37933027	+	2	4	37802006	37974923	172918	ENSMUSG00000103332	Pcdhga2
18	37933027	+	2	4	37807360	37974926	167567	ENSMUSG00000104346	Pcdhga3
18	37933027	+	2	4	37813286	37974923	161638	ENSMUSG00000103037	Pcdhgb1
18	37933027	+	2	4	37818263	37974926	156664	ENSMUSG00000103677	Pcdhga4
18	37933027	+	2	4	37822881	37974926	152046	ENSMUSG00000102748	Pcdhgb2
18	37933027	+	2	4	37827433	37974926	147494	ENSMUSG00000103567	Pcdhga5
18	37933027	+	2	4	37840092	37974926	134835	ENSMUSG00000103793	Pcdhga6
18	37933027	+	2	4	37847817	37974926	127110	ENSMUSG00000103472	Pcdhga7
18	37933027	+	2	4	37853422	37974923	121502	ENSMUSG00000103585	Pcdhgb4
18	37933027	+	2	4	37858759	37974926	116168	ENSMUSG00000103897	Pcdhga8
18	37933027	+	2	4	37864062	37974926	110865	ENSMUSG00000103749	Pcdhgb5
18	37933027	+	2	4	37869989	37974923	104935	ENSMUSG00000102440	Pcdhga9
18	37933027	+	2	4	37875147	37974926	99780	ENSMUSG00000103088	Pcdhgb6
18	37933027	+	2	4	37880046	37974926	94881	ENSMUSG00000102222	Pcdhga10
18	37933027	+	2	4	37884653	37974926	90274	ENSMUSG00000104063	Pcdhgb7
18	37933027	+	2	4	37888784	37974926	86143	ENSMUSG00000102742	Pcdhga11
18	37933027	+	2	4	37894854	37974923	80070	ENSMUSG00000103081	Pcdhgb8
18	37933027	+	2	4	37898633	37974926	76294	ENSMUSG00000102428	Pcdhga12
18	37933027	+	2	4	37085794	37973253	887460	ENSMUSG00000103458	Gm37013
18	37933027	+	2	4	37102969	37966349	863381	ENSMUSG00000102836	Gm38666
18	37933027	+	2	4	37108994	37966349	857356	ENSMUSG00000103125	Gm37388
18	37933027	+	2	4	37794846	37974926	180081	ENSMUSG00000103144	Pcdhga1
18	37933027	+	2	4	37802006	37974923	172918	ENSMUSG00000103332	Pcdhga2
18	37933027	+	2	4	37807360	37974926	167567	ENSMUSG00000104346	Pcdhga3
18	37933027	+	2	4	37813286	37974923	161638	ENSMUSG00000103037	Pcdhgb1
18	37933027	+	2	4	37818263	37974926	156664	ENSMUSG00000103677	Pcdhga4
18	37933027	+	2	4	37822881	37974926	152046	ENSMUSG00000102748	Pcdhgb2
18	37933027	+	2	4	37827433	37974926	147494	ENSMUSG00000103567	Pcdhga5
18	37933027	+	2	4	37840092	37974926	134835	ENSMUSG00000103793	Pcdhga6
18	37933027	+	2	4	37847817	37974926	127110	ENSMUSG00000103472	Pcdhga7
18	37933027	+	2	4	37853422	37974923	121502	ENSMUSG00000103585	Pcdhgb4
18	37933027	+	2	4	37858759	37974926	116168	ENSMUSG00000103897	Pcdhga8
18	37933027	+	2	4	37864062	37974926	110865	ENSMUSG00000103749	Pcdhgb5
18	37933027	+	2	4	37869989	37974923	104935	ENSMUSG00000102440	Pcdhga9
18	37933027	+	2	4	37875147	37974926	99780	ENSMUSG00000103088	Pcdhgb6
18	37933027	+	2	4	37880046	37974926	94881	ENSMUSG00000102222	Pcdhga10
18	37933027	+	2	4	37884653	37974926	90274	ENSMUSG00000104063	Pcdhgb7
18	37933027	+	2	4	37888784	37974926	86143	ENSMUSG00000102742	Pcdhga11
18	37933027	+	2	4	37894854	37974923	80070	ENSMUSG00000103081	Pcdhgb8
18	37933027	+	2	4	37898633	37974926	76294	ENSMUSG00000102428	Pcdhga12
18	37933027	+	2	4	37085794	37973253	887460	ENSMUSG00000103458	Gm37013
18	37933027	+	2	4	37102969	37966349	863381	ENSMUSG00000102836	Gm38666
18	37933027	+	2	4	37108994	37966349	857356	ENSMUSG00000103125	Gm37388
18	37933027	+	2	4	37794846	37974926	180081	ENSMUSG00000103144	Pcdhga1
18	37933027	+	2	4	37802006	37974923	172918	ENSMUSG00000103332	Pcdhga2
18	37933027	+	2	4	37807360	37974926	167567	ENSMUSG00000104346	Pcdhga3
18	37933027	+	2	4	37813286	37974923	161638	ENSMUSG00000103037	Pcdhgb1
18	37933027	+	2	4	37818263	37974926	156664	ENSMUSG00000103677	Pcdhga4
18	37933027	+	2	4	37822881	37974926	152046	ENSMUSG00000102748	Pcdhgb2
18	37933027	+	2	4	37827433	37974926	147494	ENSMUSG00000103567	Pcdhga5
18	37933027	+	2	4	37840092	37974926	134835	ENSMUSG00000103793	Pcdhga6
18	37933027	+	2	4	37847817	37974926	127110	ENSMUSG00000103472	Pcdhga7
18	37933027	+	2	4	37853422	37974923	121502	ENSMUSG00000103585	Pcdhgb4
18	37933027	+	2	4	37858759	37974926	116168	ENSMUSG00000103897	Pcdhga8
18	37933027	+	2	4	37864062	37974926	110865	ENSMUSG00000103749	Pcdhgb5
18	37933027	+	2	4	37869989	37974923	104935	ENSMUSG00000102440	Pcdhga9
18	37933027	+	2	4	37875147	37974926	99780	ENSMUSG00000103088	Pcdhgb6
18	37933027	+	2	4	37880046	37974926	94881	ENSMUSG00000102222	Pcdhga10
18	37933027	+	2	4	37884653	37974926	90274	ENSMUSG00000104063	Pcdhgb7
18	37933027	+	2	4	37888784	37974926	86143	ENSMUSG00000102742	Pcdhga11
18	37933027	+	2	4	37894854	37974923	80070	ENSMUSG00000103081	Pcdhgb8
18	37933027	+	2	4	37898633	37974926	76294	ENSMUSG00000102428	Pcdhga12
18	37933027	+	2	4	37085794	37973253	887460	ENSMUSG00000103458	Gm37013
18	37933027	+	2	4	37102969	37966349	863381	ENSMUSG00000102836	Gm38666
18	37933027	+	2	4	37108994	37966349	857356	ENSMUSG00000103125	Gm37388
18	37933027	+	2	4	37794846	37974926	180081	ENSMUSG00000103144	Pcdhga1
18	37933027	+	2	4	37802006	37974923	172918	ENSMUSG00000103332	Pcdhga2
18	37933027	+	2	4	37807360	37974926	167567	ENSMUSG00000104346	Pcdhga3
18	37933027	+	2	4	37813286	37974923	161638	ENSMUSG00000103037	Pcdhgb1
18	37933027	+	2	4	37818263	37974926	156664	ENSMUSG00000103677	Pcdhga4
18	37933027	+	2	4	37822881	37974926	152046	ENSMUSG00000102748	Pcdhgb2
18	37933027	+	2	4	37827433	37974926	147494	ENSMUSG00000103567	Pcdhga5
18	37933027	+	2	4	37840092	37974926	134835	ENSMUSG00000103793	Pcdhga6
18	37933027	+	2	4	37847817	37974926	127110	ENSMUSG00000103472	Pcdhga7
18	37933027	+	2	4	37853422	37974923	121502	ENSMUSG00000103585	Pcdhgb4
18	37933027	+	2	4	37858759	37974926	116168	ENSMUSG00000103897	Pcdhga8
18	37933027	+	2	4	37864062	37974926	110865	ENSMUSG00000103749	Pcdhgb5
18	37933027	+	2	4	37869989	37974923	104935	ENSMUSG00000102440	Pcdhga9
18	37933027	+	2	4	37875147	37974926	99780	ENSMUSG00000103088	Pcdhgb6
18	37933027	+	2	4	37880046	37974926	94881	ENSMUSG00000102222	Pcdhga10
18	37933027	+	2	4	37884653	37974926	90274	ENSMUSG00000104063	Pcdhgb7
18	37933027	+	2	4	37888784	37974926	86143	ENSMUSG00000102742	Pcdhga11
18	37933027	+	2	4	37894854	37974923	80070	ENSMUSG00000103081	Pcdhgb8
18	37933027	+	2	4	37898633	37974926	76294	ENSMUSG00000102428	Pcdhga12
18	37933027	+	2	4	37085794	37973253	887460	ENSMUSG00000103458	Gm37013
18	37933027	+	2	4	37102969	37966349	863381	ENSMUSG00000102836	Gm38666
18	37933027	+	2	4	37108994	37966349	857356	ENSMUSG00000103125	Gm37388
18	37933027	+	2	4	37794846	37974926	180081	ENSMUSG00000103144	Pcdhga1
18	37933027	+	2	4	37802006	37974923	172918	ENSMUSG00000103332	Pcdhga2
18	37933027	+	2	4	37807360	37974926	167567	ENSMUSG00000104346	Pcdhga3
18	37933027	+	2	4	37813286	37974923	161638	ENSMUSG00000103037	Pcdhgb1
18	37933027	+	2	4	37818263	37974926	156664	ENSMUSG00000103677	Pcdhga4
18	37933027	+	2	4	37822881	37974926	152046	ENSMUSG00000102748	Pcdhgb2
18	37933027	+	2	4	37827433	37974926	147494	ENSMUSG00000103567	Pcdhga5
18	37933027	+	2	4	37840092	37974926	134835	ENSMUSG00000103793	Pcdhga6
18	37933027	+	2	4	37847817	37974926	127110	ENSMUSG00000103472	Pcdhga7
18	37933027	+	2	4	37853422	37974923	121502	ENSMUSG00000103585	Pcdhgb4
18	37933027	+	2	4	37858759	37974926	116168	ENSMUSG00000103897	Pcdhga8
18	37933027	+	2	4	37864062	37974926	110865	ENSMUSG00000103749	Pcdhgb5
18	37933027	+	2	4	37869989	37974923	104935	ENSMUSG00000102440	Pcdhga9
18	37933027	+	2	4	37875147	37974926	99780	ENSMUSG00000103088	Pcdhgb6
18	37933027	+	2	4	37880046	37974926	94881	ENSMUSG00000102222	Pcdhga10
18	37933027	+	2	4	37884653	37974926	90274	ENSMUSG00000104063	Pcdhgb7
18	37933027	+	2	4	37888784	37974926	86143	ENSMUSG00000102742	Pcdhga11
18	37933027	+	2	4	37894854	37974923	80070	ENSMUSG00000103081	Pcdhgb8
18	37933027	+	2	4	37898633	37974926	76294	ENSMUSG00000102428	Pcdhga12
18	37933027	+	2	4	37085794	37973253	887460	ENSMUSG00000103458	Gm37013
18	37933027	+	2	4	37102969	37966349	863381	ENSMUSG00000102836	Gm38666
18	37933027	+	2	4	37108994	37966349	857356	ENSMUSG00000103125	Gm37388
18	37933027	+	2	4	37794846	37974926	180081	ENSMUSG00000103144	Pcdhga1
18	37933027	+	2	4	37802006	37974923	172918	ENSMUSG00000103332	Pcdhga2
18	37933027	+	2	4	37807360	37974926	167567	ENSMUSG00000104346	Pcdhga3
18	37933027	+	2	4	37813286	37974923	161638	ENSMUSG00000103037	Pcdhgb1
18	37933027	+	2	4	37818263	37974926	156664	ENSMUSG00000103677	Pcdhga4
18	37933027	+	2	4	37822881	37974926	152046	ENSMUSG00000102748	Pcdhgb2
18	37933027	+	2	4	37827433	37974926	147494	ENSMUSG00000103567	Pcdhga5
18	37933027	+	2	4	37840092	37974926	134835	ENSMUSG00000103793	Pcdhga6
18	37933027	+	2	4	37847817	37974926	127110	ENSMUSG00000103472	Pcdhga7
18	37933027	+	2	4	37853422	37974923	121502	ENSMUSG00000103585	Pcdhgb4
18	37933027	+	2	4	37858759	37974926	116168	ENSMUSG00000103897	Pcdhga8
18	37933027	+	2	4	37864062	37974926	110865	ENSMUSG00000103749	Pcdhgb5
18	37933027	+	2	4	37869989	37974923	104935	ENSMUSG00000102440	Pcdhga9
18	37933027	+	2	4	37875147	37974926	99780	ENSMUSG00000103088	Pcdhgb6
18	37933027	+	2	4	37880046	37974926	94881	ENSMUSG00000102222	Pcdhga10
18	37933027	+	2	4	37884653	37974926	90274	ENSMUSG00000104063	Pcdhgb7
18	37933027	+	2	4	37888784	37974926	86143	ENSMUSG00000102742	Pcdhga11
18	37933027	+	2	4	37894854	37974923	80070	ENSMUSG00000103081	Pcdhgb8
18	37933027	+	2	4	37898633	37974926	76294	ENSMUSG00000102428	Pcdhga12
18	37933027	+	2	4	37085794	37973253	887460	ENSMUSG00000103458	Gm37013
18	37933027	+	2	4	37102969	37966349	863381	ENSMUSG00000102836	Gm38666
18	37933027	+	2	4	37108994	37966349	857356	ENSMUSG00000103125	Gm37388
18	37933027	+	2	4	37794846	37974926	180081	ENSMUSG00000103144	Pcdhga1
18	37933027	+	2	4	37802006	37974923	172918	ENSMUSG00000103332	Pcdhga2
18	37933027	+	2	4	37807360	37974926	167567	ENSMUSG00000104346	Pcdhga3
18	37933027	+	2	4	37813286	37974923	161638	ENSMUSG00000103037	Pcdhgb1
18	37933027	+	2	4	37818263	37974926	156664	ENSMUSG00000103677	Pcdhga4
18	37933027	+	2	4	37822881	37974926	152046	ENSMUSG00000102748	Pcdhgb2
18	37933027	+	2	4	37827433	37974926	147494	ENSMUSG00000103567	Pcdhga5
18	37933027	+	2	4	37840092	37974926	134835	ENSMUSG00000103793	Pcdhga6
18	37933027	+	2	4	37847817	37974926	127110	ENSMUSG00000103472	Pcdhga7
18	37933027	+	2	4	37853422	37974923	121502	ENSMUSG00000103585	Pcdhgb4
18	37933027	+	2	4	37858759	37974926	116168	ENSMUSG00000103897	Pcdhga8
18	37933027	+	2	4	37864062	37974926	110865	ENSMUSG00000103749	Pcdhgb5
18	37933027	+	2	4	37869989	37974923	104935	ENSMUSG00000102440	Pcdhga9
18	37933027	+	2	4	37875147	37974926	99780	ENSMUSG00000103088	Pcdhgb6
18	37933027	+	2	4	37880046	37974926	94881	ENSMUSG00000102222	Pcdhga10
18	37933027	+	2	4	37884653	37974926	90274	ENSMUSG00000104063	Pcdhgb7
18	37933027	+	2	4	37888784	37974926	86143	ENSMUSG00000102742	Pcdhga11
18	37933027	+	2	4	37894854	37974923	80070	ENSMUSG00000103081	Pcdhgb8
18	37933027	+	2	4	37898633	37974926	76294	ENSMUSG00000102428	Pcdhga12
18	37933027	+	2	4	37085794	37973253	887460	ENSMUSG00000103458	Gm37013
18	37933027	+	2	4	37102969	37966349	863381	ENSMUSG00000102836	Gm38666
18	37933027	+	2	4	37108994	37966349	857356	ENSMUSG00000103125	Gm37388
18	37933027	+	2	4	37794846	37974926	180081	ENSMUSG00000103144	Pcdhga1
18	37933027	+	2	4	37802006	37974923	172918	ENSMUSG00000103332	Pcdhga2
18	37933027	+	2	4	37807360	37974926	167567	ENSMUSG00000104346	Pcdhga3
18	37933027	+	2	4	37813286	37974923	161638	ENSMUSG00000103037	Pcdhgb1
18	37933027	+	2	4	37818263	37974926	156664	ENSMUSG00000103677	Pcdhga4
18	37933027	+	2	4	37822881	37974926	152046	ENSMUSG00000102748	Pcdhgb2
18	37933027	+	2	4	37827433	37974926	147494	ENSMUSG00000103567	Pcdhga5
18	37933027	+	2	4	37840092	37974926	134835	ENSMUSG00000103793	Pcdhga6
18	37933027	+	2	4	37847817	37974926	127110	ENSMUSG00000103472	Pcdhga7
18	37933027	+	2	4	37853422	37974923	121502	ENSMUSG00000103585	Pcdhgb4
18	37933027	+	2	4	37858759	37974926	116168	ENSMUSG00000103897	Pcdhga8
18	37933027	+	2	4	37864062	37974926	110865	ENSMUSG00000103749	Pcdhgb5
18	37933027	+	2	4	37869989	37974923	104935	ENSMUSG00000102440	Pcdhga9
18	37933027	+	2	4	37875147	37974926	99780	ENSMUSG00000103088	Pcdhgb6
18	37933027	+	2	4	37880046	37974926	94881	ENSMUSG00000102222	Pcdhga10
18	37933027	+	2	4	37884653	37974926	90274	ENSMUSG00000104063	Pcdhgb7
18	37933027	+	2	4	37888784	37974926	86143	ENSMUSG00000102742	Pcdhga11
18	37933027	+	2	4	37894854	37974923	80070	ENSMUSG00000103081	Pcdhgb8
18	37933027	+	2	4	37898633	37974926	76294	ENSMUSG00000102428	Pcdhga12
18	37933027	+	2	4	37085794	37973253	887460	ENSMUSG00000103458	Gm37013
18	37933027	+	2	4	37102969	37966349	863381	ENSMUSG00000102836	Gm38666
18	37933027	+	2	4	37108994	37966349	857356	ENSMUSG00000103125	Gm37388
18	37933027	+	2	4	37794846	37974926	180081	ENSMUSG00000103144	Pcdhga1
18	37933027	+	2	4	37802006	37974923	172918	ENSMUSG00000103332	Pcdhga2
18	37933027	+	2	4	37807360	37974926	167567	ENSMUSG00000104346	Pcdhga3
18	37933027	+	2	4	37813286	37974923	161638	ENSMUSG00000103037	Pcdhgb1
18	37933027	+	2	4	37818263	37974926	156664	ENSMUSG00000103677	Pcdhga4
18	37933027	+	2	4	37822881	37974926	152046	ENSMUSG00000102748	Pcdhgb2
18	37933027	+	2	4	37827433	37974926	147494	ENSMUSG00000103567	Pcdhga5
18	37933027	+	2	4	37840092	37974926	134835	ENSMUSG00000103793	Pcdhga6
18	37933027	+	2	4	37847817	37974926	127110	ENSMUSG00000103472	Pcdhga7
18	37933027	+	2	4	37853422	37974923	121502	ENSMUSG00000103585	Pcdhgb4
18	37933027	+	2	4	37858759	37974926	116168	ENSMUSG00000103897	Pcdhga8
18	37933027	+	2	4	37864062	37974926	110865	ENSMUSG00000103749	Pcdhgb5
18	37933027	+	2	4	37869989	37974923	104935	ENSMUSG00000102440	Pcdhga9
18	37933027	+	2	4	37875147	37974926	99780	ENSMUSG00000103088	Pcdhgb6
18	37933027	+	2	4	37880046	37974926	94881	ENSMUSG00000102222	Pcdhga10
18	37933027	+	2	4	37884653	37974926	90274	ENSMUSG00000104063	Pcdhgb7
18	37933027	+	2	4	37888784	37974926	86143	ENSMUSG00000102742	Pcdhga11
18	37933027	+	2	4	37894854	37974923	80070	ENSMUSG00000103081	Pcdhgb8
18	37933027	+	2	4	37898633	37974926	76294	ENSMUSG00000102428	Pcdhga12
18	37933027	+	2	4	37085794	37973253	887460	ENSMUSG00000103458	Gm37013
18	37933027	+	2	4	37102969	37966349	863381	ENSMUSG00000102836	Gm38666
18	37933027	+	2	4	37108994	37966349	857356	ENSMUSG00000103125	Gm37388
18	37933027	+	2	4	37794846	37974926	180081	ENSMUSG00000103144	Pcdhga1
18	37933027	+	2	4	37802006	37974923	172918	ENSMUSG00000103332	Pcdhga2
18	37933027	+	2	4	37807360	37974926	167567	ENSMUSG00000104346	Pcdhga3
18	37933027	+	2	4	37813286	37974923	161638	ENSMUSG00000103037	Pcdhgb1
18	37933027	+	2	4	37818263	37974926	156664	ENSMUSG00000103677	Pcdhga4
18	37933027	+	2	4	37822881	37974926	152046	ENSMUSG00000102748	Pcdhgb2
18	37933027	+	2	4	37827433	37974926	147494	ENSMUSG00000103567	Pcdhga5
18	37933027	+	2	4	37840092	37974926	134835	ENSMUSG00000103793	Pcdhga6
18	37933027	+	2	4	37847817	37974926	127110	ENSMUSG00000103472	Pcdhga7
18	37933027	+	2	4	37853422	37974923	121502	ENSMUSG00000103585	Pcdhgb4
18	37933027	+	2	4	37858759	37974926	116168	ENSMUSG00000103897	Pcdhga8
18	37933027	+	2	4	37864062	37974926	110865	ENSMUSG00000103749	Pcdhgb5
18	37933027	+	2	4	37869989	37974923	104935	ENSMUSG00000102440	Pcdhga9
18	37933027	+	2	4	37875147	37974926	99780	ENSMUSG00000103088	Pcdhgb6
18	37933027	+	2	4	37880046	37974926	94881	ENSMUSG00000102222	Pcdhga10
18	37933027	+	2	4	37884653	37974926	90274	ENSMUSG00000104063	Pcdhgb7
18	37933027	+	2	4	37888784	37974926	86143	ENSMUSG00000102742	Pcdhga11
18	37933027	+	2	4	37894854	37974923	80070	ENSMUSG00000103081	Pcdhgb8
18	37933027	+	2	4	37898633	37974926	76294	ENSMUSG00000102428	Pcdhga12
18	37933169	+	2	3	37085794	37973253	887460	ENSMUSG00000103458	Gm37013
18	37933169	+	2	3	37102969	37966349	863381	ENSMUSG00000102836	Gm38666
18	37933169	+	2	3	37108994	37966349	857356	ENSMUSG00000103125	Gm37388
18	37933169	+	2	3	37794846	37974926	180081	ENSMUSG00000103144	Pcdhga1
18	37933169	+	2	3	37802006	37974923	172918	ENSMUSG00000103332	Pcdhga2
18	37933169	+	2	3	37807360	37974926	167567	ENSMUSG00000104346	Pcdhga3
18	37933169	+	2	3	37813286	37974923	161638	ENSMUSG00000103037	Pcdhgb1
18	37933169	+	2	3	37818263	37974926	156664	ENSMUSG00000103677	Pcdhga4
18	37933169	+	2	3	37822881	37974926	152046	ENSMUSG00000102748	Pcdhgb2
18	37933169	+	2	3	37827433	37974926	147494	ENSMUSG00000103567	Pcdhga5
18	37933169	+	2	3	37840092	37974926	134835	ENSMUSG00000103793	Pcdhga6
18	37933169	+	2	3	37847817	37974926	127110	ENSMUSG00000103472	Pcdhga7
18	37933169	+	2	3	37853422	37974923	121502	ENSMUSG00000103585	Pcdhgb4
18	37933169	+	2	3	37858759	37974926	116168	ENSMUSG00000103897	Pcdhga8
18	37933169	+	2	3	37864062	37974926	110865	ENSMUSG00000103749	Pcdhgb5
18	37933169	+	2	3	37869989	37974923	104935	ENSMUSG00000102440	Pcdhga9
18	37933169	+	2	3	37875147	37974926	99780	ENSMUSG00000103088	Pcdhgb6
18	37933169	+	2	3	37880046	37974926	94881	ENSMUSG00000102222	Pcdhga10
18	37933169	+	2	3	37884653	37974926	90274	ENSMUSG00000104063	Pcdhgb7
18	37933169	+	2	3	37888784	37974926	86143	ENSMUSG00000102742	Pcdhga11
18	37933169	+	2	3	37894854	37974923	80070	ENSMUSG00000103081	Pcdhgb8
18	37933169	+	2	3	37898633	37974926	76294	ENSMUSG00000102428	Pcdhga12
18	37933169	+	2	3	37085794	37973253	887460	ENSMUSG00000103458	Gm37013
18	37933169	+	2	3	37102969	37966349	863381	ENSMUSG00000102836	Gm38666
18	37933169	+	2	3	37108994	37966349	857356	ENSMUSG00000103125	Gm37388
18	37933169	+	2	3	37794846	37974926	180081	ENSMUSG00000103144	Pcdhga1
18	37933169	+	2	3	37802006	37974923	172918	ENSMUSG00000103332	Pcdhga2
18	37933169	+	2	3	37807360	37974926	167567	ENSMUSG00000104346	Pcdhga3
18	37933169	+	2	3	37813286	37974923	161638	ENSMUSG00000103037	Pcdhgb1
18	37933169	+	2	3	37818263	37974926	156664	ENSMUSG00000103677	Pcdhga4
18	37933169	+	2	3	37822881	37974926	152046	ENSMUSG00000102748	Pcdhgb2
18	37933169	+	2	3	37827433	37974926	147494	ENSMUSG00000103567	Pcdhga5
18	37933169	+	2	3	37840092	37974926	134835	ENSMUSG00000103793	Pcdhga6
18	37933169	+	2	3	37847817	37974926	127110	ENSMUSG00000103472	Pcdhga7
18	37933169	+	2	3	37853422	37974923	121502	ENSMUSG00000103585	Pcdhgb4
18	37933169	+	2	3	37858759	37974926	116168	ENSMUSG00000103897	Pcdhga8
18	37933169	+	2	3	37864062	37974926	110865	ENSMUSG00000103749	Pcdhgb5
18	37933169	+	2	3	37869989	37974923	104935	ENSMUSG00000102440	Pcdhga9
18	37933169	+	2	3	37875147	37974926	99780	ENSMUSG00000103088	Pcdhgb6
18	37933169	+	2	3	37880046	37974926	94881	ENSMUSG00000102222	Pcdhga10
18	37933169	+	2	3	37884653	37974926	90274	ENSMUSG00000104063	Pcdhgb7
18	37933169	+	2	3	37888784	37974926	86143	ENSMUSG00000102742	Pcdhga11
18	37933169	+	2	3	37894854	37974923	80070	ENSMUSG00000103081	Pcdhgb8
18	37933169	+	2	3	37898633	37974926	76294	ENSMUSG00000102428	Pcdhga12
18	37933169	+	2	3	37085794	37973253	887460	ENSMUSG00000103458	Gm37013
18	37933169	+	2	3	37102969	37966349	863381	ENSMUSG00000102836	Gm38666
18	37933169	+	2	3	37108994	37966349	857356	ENSMUSG00000103125	Gm37388
18	37933169	+	2	3	37794846	37974926	180081	ENSMUSG00000103144	Pcdhga1
18	37933169	+	2	3	37802006	37974923	172918	ENSMUSG00000103332	Pcdhga2
18	37933169	+	2	3	37807360	37974926	167567	ENSMUSG00000104346	Pcdhga3
18	37933169	+	2	3	37813286	37974923	161638	ENSMUSG00000103037	Pcdhgb1
18	37933169	+	2	3	37818263	37974926	156664	ENSMUSG00000103677	Pcdhga4
18	37933169	+	2	3	37822881	37974926	152046	ENSMUSG00000102748	Pcdhgb2
18	37933169	+	2	3	37827433	37974926	147494	ENSMUSG00000103567	Pcdhga5
18	37933169	+	2	3	37840092	37974926	134835	ENSMUSG00000103793	Pcdhga6
18	37933169	+	2	3	37847817	37974926	127110	ENSMUSG00000103472	Pcdhga7
18	37933169	+	2	3	37853422	37974923	121502	ENSMUSG00000103585	Pcdhgb4
18	37933169	+	2	3	37858759	37974926	116168	ENSMUSG00000103897	Pcdhga8
18	37933169	+	2	3	37864062	37974926	110865	ENSMUSG00000103749	Pcdhgb5
18	37933169	+	2	3	37869989	37974923	104935	ENSMUSG00000102440	Pcdhga9
18	37933169	+	2	3	37875147	37974926	99780	ENSMUSG00000103088	Pcdhgb6
18	37933169	+	2	3	37880046	37974926	94881	ENSMUSG00000102222	Pcdhga10
18	37933169	+	2	3	37884653	37974926	90274	ENSMUSG00000104063	Pcdhgb7
18	37933169	+	2	3	37888784	37974926	86143	ENSMUSG00000102742	Pcdhga11
18	37933169	+	2	3	37894854	37974923	80070	ENSMUSG00000103081	Pcdhgb8
18	37933169	+	2	3	37898633	37974926	76294	ENSMUSG00000102428	Pcdhga12
18	37933169	+	2	3	37085794	37973253	887460	ENSMUSG00000103458	Gm37013
18	37933169	+	2	3	37102969	37966349	863381	ENSMUSG00000102836	Gm38666
18	37933169	+	2	3	37108994	37966349	857356	ENSMUSG00000103125	Gm37388
18	37933169	+	2	3	37794846	37974926	180081	ENSMUSG00000103144	Pcdhga1
18	37933169	+	2	3	37802006	37974923	172918	ENSMUSG00000103332	Pcdhga2
18	37933169	+	2	3	37807360	37974926	167567	ENSMUSG00000104346	Pcdhga3
18	37933169	+	2	3	37813286	37974923	161638	ENSMUSG00000103037	Pcdhgb1
18	37933169	+	2	3	37818263	37974926	156664	ENSMUSG00000103677	Pcdhga4
18	37933169	+	2	3	37822881	37974926	152046	ENSMUSG00000102748	Pcdhgb2
18	37933169	+	2	3	37827433	37974926	147494	ENSMUSG00000103567	Pcdhga5
18	37933169	+	2	3	37840092	37974926	134835	ENSMUSG00000103793	Pcdhga6
18	37933169	+	2	3	37847817	37974926	127110	ENSMUSG00000103472	Pcdhga7
18	37933169	+	2	3	37853422	37974923	121502	ENSMUSG00000103585	Pcdhgb4
18	37933169	+	2	3	37858759	37974926	116168	ENSMUSG00000103897	Pcdhga8
18	37933169	+	2	3	37864062	37974926	110865	ENSMUSG00000103749	Pcdhgb5
18	37933169	+	2	3	37869989	37974923	104935	ENSMUSG00000102440	Pcdhga9
18	37933169	+	2	3	37875147	37974926	99780	ENSMUSG00000103088	Pcdhgb6
18	37933169	+	2	3	37880046	37974926	94881	ENSMUSG00000102222	Pcdhga10
18	37933169	+	2	3	37884653	37974926	90274	ENSMUSG00000104063	Pcdhgb7
18	37933169	+	2	3	37888784	37974926	86143	ENSMUSG00000102742	Pcdhga11
18	37933169	+	2	3	37894854	37974923	80070	ENSMUSG00000103081	Pcdhgb8
18	37933169	+	2	3	37898633	37974926	76294	ENSMUSG00000102428	Pcdhga12
18	37933169	+	2	3	37085794	37973253	887460	ENSMUSG00000103458	Gm37013
18	37933169	+	2	3	37102969	37966349	863381	ENSMUSG00000102836	Gm38666
18	37933169	+	2	3	37108994	37966349	857356	ENSMUSG00000103125	Gm37388
18	37933169	+	2	3	37794846	37974926	180081	ENSMUSG00000103144	Pcdhga1
18	37933169	+	2	3	37802006	37974923	172918	ENSMUSG00000103332	Pcdhga2
18	37933169	+	2	3	37807360	37974926	167567	ENSMUSG00000104346	Pcdhga3
18	37933169	+	2	3	37813286	37974923	161638	ENSMUSG00000103037	Pcdhgb1
18	37933169	+	2	3	37818263	37974926	156664	ENSMUSG00000103677	Pcdhga4
18	37933169	+	2	3	37822881	37974926	152046	ENSMUSG00000102748	Pcdhgb2
18	37933169	+	2	3	37827433	37974926	147494	ENSMUSG00000103567	Pcdhga5
18	37933169	+	2	3	37840092	37974926	134835	ENSMUSG00000103793	Pcdhga6
18	37933169	+	2	3	37847817	37974926	127110	ENSMUSG00000103472	Pcdhga7
18	37933169	+	2	3	37853422	37974923	121502	ENSMUSG00000103585	Pcdhgb4
18	37933169	+	2	3	37858759	37974926	116168	ENSMUSG00000103897	Pcdhga8
18	37933169	+	2	3	37864062	37974926	110865	ENSMUSG00000103749	Pcdhgb5
18	37933169	+	2	3	37869989	37974923	104935	ENSMUSG00000102440	Pcdhga9
18	37933169	+	2	3	37875147	37974926	99780	ENSMUSG00000103088	Pcdhgb6
18	37933169	+	2	3	37880046	37974926	94881	ENSMUSG00000102222	Pcdhga10
18	37933169	+	2	3	37884653	37974926	90274	ENSMUSG00000104063	Pcdhgb7
18	37933169	+	2	3	37888784	37974926	86143	ENSMUSG00000102742	Pcdhga11
18	37933169	+	2	3	37894854	37974923	80070	ENSMUSG00000103081	Pcdhgb8
18	37933169	+	2	3	37898633	37974926	76294	ENSMUSG00000102428	Pcdhga12
18	37933169	+	2	3	37085794	37973253	887460	ENSMUSG00000103458	Gm37013
18	37933169	+	2	3	37102969	37966349	863381	ENSMUSG00000102836	Gm38666
18	37933169	+	2	3	37108994	37966349	857356	ENSMUSG00000103125	Gm37388
18	37933169	+	2	3	37794846	37974926	180081	ENSMUSG00000103144	Pcdhga1
18	37933169	+	2	3	37802006	37974923	172918	ENSMUSG00000103332	Pcdhga2
18	37933169	+	2	3	37807360	37974926	167567	ENSMUSG00000104346	Pcdhga3
18	37933169	+	2	3	37813286	37974923	161638	ENSMUSG00000103037	Pcdhgb1
18	37933169	+	2	3	37818263	37974926	156664	ENSMUSG00000103677	Pcdhga4
18	37933169	+	2	3	37822881	37974926	152046	ENSMUSG00000102748	Pcdhgb2
18	37933169	+	2	3	37827433	37974926	147494	ENSMUSG00000103567	Pcdhga5
18	37933169	+	2	3	37840092	37974926	134835	ENSMUSG00000103793	Pcdhga6
18	37933169	+	2	3	37847817	37974926	127110	ENSMUSG00000103472	Pcdhga7
18	37933169	+	2	3	37853422	37974923	121502	ENSMUSG00000103585	Pcdhgb4
18	37933169	+	2	3	37858759	37974926	116168	ENSMUSG00000103897	Pcdhga8
18	37933169	+	2	3	37864062	37974926	110865	ENSMUSG00000103749	Pcdhgb5
18	37933169	+	2	3	37869989	37974923	104935	ENSMUSG00000102440	Pcdhga9
18	37933169	+	2	3	37875147	37974926	99780	ENSMUSG00000103088	Pcdhgb6
18	37933169	+	2	3	37880046	37974926	94881	ENSMUSG00000102222	Pcdhga10
18	37933169	+	2	3	37884653	37974926	90274	ENSMUSG00000104063	Pcdhgb7
18	37933169	+	2	3	37888784	37974926	86143	ENSMUSG00000102742	Pcdhga11
18	37933169	+	2	3	37894854	37974923	80070	ENSMUSG00000103081	Pcdhgb8
18	37933169	+	2	3	37898633	37974926	76294	ENSMUSG00000102428	Pcdhga12
18	37933169	+	2	3	37085794	37973253	887460	ENSMUSG00000103458	Gm37013
18	37933169	+	2	3	37102969	37966349	863381	ENSMUSG00000102836	Gm38666
18	37933169	+	2	3	37108994	37966349	857356	ENSMUSG00000103125	Gm37388
18	37933169	+	2	3	37794846	37974926	180081	ENSMUSG00000103144	Pcdhga1
18	37933169	+	2	3	37802006	37974923	172918	ENSMUSG00000103332	Pcdhga2
18	37933169	+	2	3	37807360	37974926	167567	ENSMUSG00000104346	Pcdhga3
18	37933169	+	2	3	37813286	37974923	161638	ENSMUSG00000103037	Pcdhgb1
18	37933169	+	2	3	37818263	37974926	156664	ENSMUSG00000103677	Pcdhga4
18	37933169	+	2	3	37822881	37974926	152046	ENSMUSG00000102748	Pcdhgb2
18	37933169	+	2	3	37827433	37974926	147494	ENSMUSG00000103567	Pcdhga5
18	37933169	+	2	3	37840092	37974926	134835	ENSMUSG00000103793	Pcdhga6
18	37933169	+	2	3	37847817	37974926	127110	ENSMUSG00000103472	Pcdhga7
18	37933169	+	2	3	37853422	37974923	121502	ENSMUSG00000103585	Pcdhgb4
18	37933169	+	2	3	37858759	37974926	116168	ENSMUSG00000103897	Pcdhga8
18	37933169	+	2	3	37864062	37974926	110865	ENSMUSG00000103749	Pcdhgb5
18	37933169	+	2	3	37869989	37974923	104935	ENSMUSG00000102440	Pcdhga9
18	37933169	+	2	3	37875147	37974926	99780	ENSMUSG00000103088	Pcdhgb6
18	37933169	+	2	3	37880046	37974926	94881	ENSMUSG00000102222	Pcdhga10
18	37933169	+	2	3	37884653	37974926	90274	ENSMUSG00000104063	Pcdhgb7
18	37933169	+	2	3	37888784	37974926	86143	ENSMUSG00000102742	Pcdhga11
18	37933169	+	2	3	37894854	37974923	80070	ENSMUSG00000103081	Pcdhgb8
18	37933169	+	2	3	37898633	37974926	76294	ENSMUSG00000102428	Pcdhga12
18	37933169	+	2	3	37085794	37973253	887460	ENSMUSG00000103458	Gm37013
18	37933169	+	2	3	37102969	37966349	863381	ENSMUSG00000102836	Gm38666
18	37933169	+	2	3	37108994	37966349	857356	ENSMUSG00000103125	Gm37388
18	37933169	+	2	3	37794846	37974926	180081	ENSMUSG00000103144	Pcdhga1
18	37933169	+	2	3	37802006	37974923	172918	ENSMUSG00000103332	Pcdhga2
18	37933169	+	2	3	37807360	37974926	167567	ENSMUSG00000104346	Pcdhga3
18	37933169	+	2	3	37813286	37974923	161638	ENSMUSG00000103037	Pcdhgb1
18	37933169	+	2	3	37818263	37974926	156664	ENSMUSG00000103677	Pcdhga4
18	37933169	+	2	3	37822881	37974926	152046	ENSMUSG00000102748	Pcdhgb2
18	37933169	+	2	3	37827433	37974926	147494	ENSMUSG00000103567	Pcdhga5
18	37933169	+	2	3	37840092	37974926	134835	ENSMUSG00000103793	Pcdhga6
18	37933169	+	2	3	37847817	37974926	127110	ENSMUSG00000103472	Pcdhga7
18	37933169	+	2	3	37853422	37974923	121502	ENSMUSG00000103585	Pcdhgb4
18	37933169	+	2	3	37858759	37974926	116168	ENSMUSG00000103897	Pcdhga8
18	37933169	+	2	3	37864062	37974926	110865	ENSMUSG00000103749	Pcdhgb5
18	37933169	+	2	3	37869989	37974923	104935	ENSMUSG00000102440	Pcdhga9
18	37933169	+	2	3	37875147	37974926	99780	ENSMUSG00000103088	Pcdhgb6
18	37933169	+	2	3	37880046	37974926	94881	ENSMUSG00000102222	Pcdhga10
18	37933169	+	2	3	37884653	37974926	90274	ENSMUSG00000104063	Pcdhgb7
18	37933169	+	2	3	37888784	37974926	86143	ENSMUSG00000102742	Pcdhga11
18	37933169	+	2	3	37894854	37974923	80070	ENSMUSG00000103081	Pcdhgb8
18	37933169	+	2	3	37898633	37974926	76294	ENSMUSG00000102428	Pcdhga12
18	37933169	+	2	3	37085794	37973253	887460	ENSMUSG00000103458	Gm37013
18	37933169	+	2	3	37102969	37966349	863381	ENSMUSG00000102836	Gm38666
18	37933169	+	2	3	37108994	37966349	857356	ENSMUSG00000103125	Gm37388
18	37933169	+	2	3	37794846	37974926	180081	ENSMUSG00000103144	Pcdhga1
18	37933169	+	2	3	37802006	37974923	172918	ENSMUSG00000103332	Pcdhga2
18	37933169	+	2	3	37807360	37974926	167567	ENSMUSG00000104346	Pcdhga3
18	37933169	+	2	3	37813286	37974923	161638	ENSMUSG00000103037	Pcdhgb1
18	37933169	+	2	3	37818263	37974926	156664	ENSMUSG00000103677	Pcdhga4
18	37933169	+	2	3	37822881	37974926	152046	ENSMUSG00000102748	Pcdhgb2
18	37933169	+	2	3	37827433	37974926	147494	ENSMUSG00000103567	Pcdhga5
18	37933169	+	2	3	37840092	37974926	134835	ENSMUSG00000103793	Pcdhga6
18	37933169	+	2	3	37847817	37974926	127110	ENSMUSG00000103472	Pcdhga7
18	37933169	+	2	3	37853422	37974923	121502	ENSMUSG00000103585	Pcdhgb4
18	37933169	+	2	3	37858759	37974926	116168	ENSMUSG00000103897	Pcdhga8
18	37933169	+	2	3	37864062	37974926	110865	ENSMUSG00000103749	Pcdhgb5
18	37933169	+	2	3	37869989	37974923	104935	ENSMUSG00000102440	Pcdhga9
18	37933169	+	2	3	37875147	37974926	99780	ENSMUSG00000103088	Pcdhgb6
18	37933169	+	2	3	37880046	37974926	94881	ENSMUSG00000102222	Pcdhga10
18	37933169	+	2	3	37884653	37974926	90274	ENSMUSG00000104063	Pcdhgb7
18	37933169	+	2	3	37888784	37974926	86143	ENSMUSG00000102742	Pcdhga11
18	37933169	+	2	3	37894854	37974923	80070	ENSMUSG00000103081	Pcdhgb8
18	37933169	+	2	3	37898633	37974926	76294	ENSMUSG00000102428	Pcdhga12
18	37933169	+	2	3	37085794	37973253	887460	ENSMUSG00000103458	Gm37013
18	37933169	+	2	3	37102969	37966349	863381	ENSMUSG00000102836	Gm38666
18	37933169	+	2	3	37108994	37966349	857356	ENSMUSG00000103125	Gm37388
18	37933169	+	2	3	37794846	37974926	180081	ENSMUSG00000103144	Pcdhga1
18	37933169	+	2	3	37802006	37974923	172918	ENSMUSG00000103332	Pcdhga2
18	37933169	+	2	3	37807360	37974926	167567	ENSMUSG00000104346	Pcdhga3
18	37933169	+	2	3	37813286	37974923	161638	ENSMUSG00000103037	Pcdhgb1
18	37933169	+	2	3	37818263	37974926	156664	ENSMUSG00000103677	Pcdhga4
18	37933169	+	2	3	37822881	37974926	152046	ENSMUSG00000102748	Pcdhgb2
18	37933169	+	2	3	37827433	37974926	147494	ENSMUSG00000103567	Pcdhga5
18	37933169	+	2	3	37840092	37974926	134835	ENSMUSG00000103793	Pcdhga6
18	37933169	+	2	3	37847817	37974926	127110	ENSMUSG00000103472	Pcdhga7
18	37933169	+	2	3	37853422	37974923	121502	ENSMUSG00000103585	Pcdhgb4
18	37933169	+	2	3	37858759	37974926	116168	ENSMUSG00000103897	Pcdhga8
18	37933169	+	2	3	37864062	37974926	110865	ENSMUSG00000103749	Pcdhgb5
18	37933169	+	2	3	37869989	37974923	104935	ENSMUSG00000102440	Pcdhga9
18	37933169	+	2	3	37875147	37974926	99780	ENSMUSG00000103088	Pcdhgb6
18	37933169	+	2	3	37880046	37974926	94881	ENSMUSG00000102222	Pcdhga10
18	37933169	+	2	3	37884653	37974926	90274	ENSMUSG00000104063	Pcdhgb7
18	37933169	+	2	3	37888784	37974926	86143	ENSMUSG00000102742	Pcdhga11
18	37933169	+	2	3	37894854	37974923	80070	ENSMUSG00000103081	Pcdhgb8
18	37933169	+	2	3	37898633	37974926	76294	ENSMUSG00000102428	Pcdhga12
18	37933169	+	2	3	37085794	37973253	887460	ENSMUSG00000103458	Gm37013
18	37933169	+	2	3	37102969	37966349	863381	ENSMUSG00000102836	Gm38666
18	37933169	+	2	3	37108994	37966349	857356	ENSMUSG00000103125	Gm37388
18	37933169	+	2	3	37794846	37974926	180081	ENSMUSG00000103144	Pcdhga1
18	37933169	+	2	3	37802006	37974923	172918	ENSMUSG00000103332	Pcdhga2
18	37933169	+	2	3	37807360	37974926	167567	ENSMUSG00000104346	Pcdhga3
18	37933169	+	2	3	37813286	37974923	161638	ENSMUSG00000103037	Pcdhgb1
18	37933169	+	2	3	37818263	37974926	156664	ENSMUSG00000103677	Pcdhga4
18	37933169	+	2	3	37822881	37974926	152046	ENSMUSG00000102748	Pcdhgb2
18	37933169	+	2	3	37827433	37974926	147494	ENSMUSG00000103567	Pcdhga5
18	37933169	+	2	3	37840092	37974926	134835	ENSMUSG00000103793	Pcdhga6
18	37933169	+	2	3	37847817	37974926	127110	ENSMUSG00000103472	Pcdhga7
18	37933169	+	2	3	37853422	37974923	121502	ENSMUSG00000103585	Pcdhgb4
18	37933169	+	2	3	37858759	37974926	116168	ENSMUSG00000103897	Pcdhga8
18	37933169	+	2	3	37864062	37974926	110865	ENSMUSG00000103749	Pcdhgb5
18	37933169	+	2	3	37869989	37974923	104935	ENSMUSG00000102440	Pcdhga9
18	37933169	+	2	3	37875147	37974926	99780	ENSMUSG00000103088	Pcdhgb6
18	37933169	+	2	3	37880046	37974926	94881	ENSMUSG00000102222	Pcdhga10
18	37933169	+	2	3	37884653	37974926	90274	ENSMUSG00000104063	Pcdhgb7
18	37933169	+	2	3	37888784	37974926	86143	ENSMUSG00000102742	Pcdhga11
18	37933169	+	2	3	37894854	37974923	80070	ENSMUSG00000103081	Pcdhgb8
18	37933169	+	2	3	37898633	37974926	76294	ENSMUSG00000102428	Pcdhga12
18	37933169	+	2	3	37085794	37973253	887460	ENSMUSG00000103458	Gm37013
18	37933169	+	2	3	37102969	37966349	863381	ENSMUSG00000102836	Gm38666
18	37933169	+	2	3	37108994	37966349	857356	ENSMUSG00000103125	Gm37388
18	37933169	+	2	3	37794846	37974926	180081	ENSMUSG00000103144	Pcdhga1
18	37933169	+	2	3	37802006	37974923	172918	ENSMUSG00000103332	Pcdhga2
18	37933169	+	2	3	37807360	37974926	167567	ENSMUSG00000104346	Pcdhga3
18	37933169	+	2	3	37813286	37974923	161638	ENSMUSG00000103037	Pcdhgb1
18	37933169	+	2	3	37818263	37974926	156664	ENSMUSG00000103677	Pcdhga4
18	37933169	+	2	3	37822881	37974926	152046	ENSMUSG00000102748	Pcdhgb2
18	37933169	+	2	3	37827433	37974926	147494	ENSMUSG00000103567	Pcdhga5
18	37933169	+	2	3	37840092	37974926	134835	ENSMUSG00000103793	Pcdhga6
18	37933169	+	2	3	37847817	37974926	127110	ENSMUSG00000103472	Pcdhga7
18	37933169	+	2	3	37853422	37974923	121502	ENSMUSG00000103585	Pcdhgb4
18	37933169	+	2	3	37858759	37974926	116168	ENSMUSG00000103897	Pcdhga8
18	37933169	+	2	3	37864062	37974926	110865	ENSMUSG00000103749	Pcdhgb5
18	37933169	+	2	3	37869989	37974923	104935	ENSMUSG00000102440	Pcdhga9
18	37933169	+	2	3	37875147	37974926	99780	ENSMUSG00000103088	Pcdhgb6
18	37933169	+	2	3	37880046	37974926	94881	ENSMUSG00000102222	Pcdhga10
18	37933169	+	2	3	37884653	37974926	90274	ENSMUSG00000104063	Pcdhgb7
18	37933169	+	2	3	37888784	37974926	86143	ENSMUSG00000102742	Pcdhga11
18	37933169	+	2	3	37894854	37974923	80070	ENSMUSG00000103081	Pcdhgb8
18	37933169	+	2	3	37898633	37974926	76294	ENSMUSG00000102428	Pcdhga12
18	37933169	+	2	3	37085794	37973253	887460	ENSMUSG00000103458	Gm37013
18	37933169	+	2	3	37102969	37966349	863381	ENSMUSG00000102836	Gm38666
18	37933169	+	2	3	37108994	37966349	857356	ENSMUSG00000103125	Gm37388
18	37933169	+	2	3	37794846	37974926	180081	ENSMUSG00000103144	Pcdhga1
18	37933169	+	2	3	37802006	37974923	172918	ENSMUSG00000103332	Pcdhga2
18	37933169	+	2	3	37807360	37974926	167567	ENSMUSG00000104346	Pcdhga3
18	37933169	+	2	3	37813286	37974923	161638	ENSMUSG00000103037	Pcdhgb1
18	37933169	+	2	3	37818263	37974926	156664	ENSMUSG00000103677	Pcdhga4
18	37933169	+	2	3	37822881	37974926	152046	ENSMUSG00000102748	Pcdhgb2
18	37933169	+	2	3	37827433	37974926	147494	ENSMUSG00000103567	Pcdhga5
18	37933169	+	2	3	37840092	37974926	134835	ENSMUSG00000103793	Pcdhga6
18	37933169	+	2	3	37847817	37974926	127110	ENSMUSG00000103472	Pcdhga7
18	37933169	+	2	3	37853422	37974923	121502	ENSMUSG00000103585	Pcdhgb4
18	37933169	+	2	3	37858759	37974926	116168	ENSMUSG00000103897	Pcdhga8
18	37933169	+	2	3	37864062	37974926	110865	ENSMUSG00000103749	Pcdhgb5
18	37933169	+	2	3	37869989	37974923	104935	ENSMUSG00000102440	Pcdhga9
18	37933169	+	2	3	37875147	37974926	99780	ENSMUSG00000103088	Pcdhgb6
18	37933169	+	2	3	37880046	37974926	94881	ENSMUSG00000102222	Pcdhga10
18	37933169	+	2	3	37884653	37974926	90274	ENSMUSG00000104063	Pcdhgb7
18	37933169	+	2	3	37888784	37974926	86143	ENSMUSG00000102742	Pcdhga11
18	37933169	+	2	3	37894854	37974923	80070	ENSMUSG00000103081	Pcdhgb8
18	37933169	+	2	3	37898633	37974926	76294	ENSMUSG00000102428	Pcdhga12
18	37933169	+	2	3	37085794	37973253	887460	ENSMUSG00000103458	Gm37013
18	37933169	+	2	3	37102969	37966349	863381	ENSMUSG00000102836	Gm38666
18	37933169	+	2	3	37108994	37966349	857356	ENSMUSG00000103125	Gm37388
18	37933169	+	2	3	37794846	37974926	180081	ENSMUSG00000103144	Pcdhga1
18	37933169	+	2	3	37802006	37974923	172918	ENSMUSG00000103332	Pcdhga2
18	37933169	+	2	3	37807360	37974926	167567	ENSMUSG00000104346	Pcdhga3
18	37933169	+	2	3	37813286	37974923	161638	ENSMUSG00000103037	Pcdhgb1
18	37933169	+	2	3	37818263	37974926	156664	ENSMUSG00000103677	Pcdhga4
18	37933169	+	2	3	37822881	37974926	152046	ENSMUSG00000102748	Pcdhgb2
18	37933169	+	2	3	37827433	37974926	147494	ENSMUSG00000103567	Pcdhga5
18	37933169	+	2	3	37840092	37974926	134835	ENSMUSG00000103793	Pcdhga6
18	37933169	+	2	3	37847817	37974926	127110	ENSMUSG00000103472	Pcdhga7
18	37933169	+	2	3	37853422	37974923	121502	ENSMUSG00000103585	Pcdhgb4
18	37933169	+	2	3	37858759	37974926	116168	ENSMUSG00000103897	Pcdhga8
18	37933169	+	2	3	37864062	37974926	110865	ENSMUSG00000103749	Pcdhgb5
18	37933169	+	2	3	37869989	37974923	104935	ENSMUSG00000102440	Pcdhga9
18	37933169	+	2	3	37875147	37974926	99780	ENSMUSG00000103088	Pcdhgb6
18	37933169	+	2	3	37880046	37974926	94881	ENSMUSG00000102222	Pcdhga10
18	37933169	+	2	3	37884653	37974926	90274	ENSMUSG00000104063	Pcdhgb7
18	37933169	+	2	3	37888784	37974926	86143	ENSMUSG00000102742	Pcdhga11
18	37933169	+	2	3	37894854	37974923	80070	ENSMUSG00000103081	Pcdhgb8
18	37933169	+	2	3	37898633	37974926	76294	ENSMUSG00000102428	Pcdhga12
18	37933169	+	2	3	37085794	37973253	887460	ENSMUSG00000103458	Gm37013
18	37933169	+	2	3	37102969	37966349	863381	ENSMUSG00000102836	Gm38666
18	37933169	+	2	3	37108994	37966349	857356	ENSMUSG00000103125	Gm37388
18	37933169	+	2	3	37794846	37974926	180081	ENSMUSG00000103144	Pcdhga1
18	37933169	+	2	3	37802006	37974923	172918	ENSMUSG00000103332	Pcdhga2
18	37933169	+	2	3	37807360	37974926	167567	ENSMUSG00000104346	Pcdhga3
18	37933169	+	2	3	37813286	37974923	161638	ENSMUSG00000103037	Pcdhgb1
18	37933169	+	2	3	37818263	37974926	156664	ENSMUSG00000103677	Pcdhga4
18	37933169	+	2	3	37822881	37974926	152046	ENSMUSG00000102748	Pcdhgb2
18	37933169	+	2	3	37827433	37974926	147494	ENSMUSG00000103567	Pcdhga5
18	37933169	+	2	3	37840092	37974926	134835	ENSMUSG00000103793	Pcdhga6
18	37933169	+	2	3	37847817	37974926	127110	ENSMUSG00000103472	Pcdhga7
18	37933169	+	2	3	37853422	37974923	121502	ENSMUSG00000103585	Pcdhgb4
18	37933169	+	2	3	37858759	37974926	116168	ENSMUSG00000103897	Pcdhga8
18	37933169	+	2	3	37864062	37974926	110865	ENSMUSG00000103749	Pcdhgb5
18	37933169	+	2	3	37869989	37974923	104935	ENSMUSG00000102440	Pcdhga9
18	37933169	+	2	3	37875147	37974926	99780	ENSMUSG00000103088	Pcdhgb6
18	37933169	+	2	3	37880046	37974926	94881	ENSMUSG00000102222	Pcdhga10
18	37933169	+	2	3	37884653	37974926	90274	ENSMUSG00000104063	Pcdhgb7
18	37933169	+	2	3	37888784	37974926	86143	ENSMUSG00000102742	Pcdhga11
18	37933169	+	2	3	37894854	37974923	80070	ENSMUSG00000103081	Pcdhgb8
18	37933169	+	2	3	37898633	37974926	76294	ENSMUSG00000102428	Pcdhga12
18	37933169	+	2	3	37085794	37973253	887460	ENSMUSG00000103458	Gm37013
18	37933169	+	2	3	37102969	37966349	863381	ENSMUSG00000102836	Gm38666
18	37933169	+	2	3	37108994	37966349	857356	ENSMUSG00000103125	Gm37388
18	37933169	+	2	3	37794846	37974926	180081	ENSMUSG00000103144	Pcdhga1
18	37933169	+	2	3	37802006	37974923	172918	ENSMUSG00000103332	Pcdhga2
18	37933169	+	2	3	37807360	37974926	167567	ENSMUSG00000104346	Pcdhga3
18	37933169	+	2	3	37813286	37974923	161638	ENSMUSG00000103037	Pcdhgb1
18	37933169	+	2	3	37818263	37974926	156664	ENSMUSG00000103677	Pcdhga4
18	37933169	+	2	3	37822881	37974926	152046	ENSMUSG00000102748	Pcdhgb2
18	37933169	+	2	3	37827433	37974926	147494	ENSMUSG00000103567	Pcdhga5
18	37933169	+	2	3	37840092	37974926	134835	ENSMUSG00000103793	Pcdhga6
18	37933169	+	2	3	37847817	37974926	127110	ENSMUSG00000103472	Pcdhga7
18	37933169	+	2	3	37853422	37974923	121502	ENSMUSG00000103585	Pcdhgb4
18	37933169	+	2	3	37858759	37974926	116168	ENSMUSG00000103897	Pcdhga8
18	37933169	+	2	3	37864062	37974926	110865	ENSMUSG00000103749	Pcdhgb5
18	37933169	+	2	3	37869989	37974923	104935	ENSMUSG00000102440	Pcdhga9
18	37933169	+	2	3	37875147	37974926	99780	ENSMUSG00000103088	Pcdhgb6
18	37933169	+	2	3	37880046	37974926	94881	ENSMUSG00000102222	Pcdhga10
18	37933169	+	2	3	37884653	37974926	90274	ENSMUSG00000104063	Pcdhgb7
18	37933169	+	2	3	37888784	37974926	86143	ENSMUSG00000102742	Pcdhga11
18	37933169	+	2	3	37894854	37974923	80070	ENSMUSG00000103081	Pcdhgb8
18	37933169	+	2	3	37898633	37974926	76294	ENSMUSG00000102428	Pcdhga12
18	37933169	+	2	3	37085794	37973253	887460	ENSMUSG00000103458	Gm37013
18	37933169	+	2	3	37102969	37966349	863381	ENSMUSG00000102836	Gm38666
18	37933169	+	2	3	37108994	37966349	857356	ENSMUSG00000103125	Gm37388
18	37933169	+	2	3	37794846	37974926	180081	ENSMUSG00000103144	Pcdhga1
18	37933169	+	2	3	37802006	37974923	172918	ENSMUSG00000103332	Pcdhga2
18	37933169	+	2	3	37807360	37974926	167567	ENSMUSG00000104346	Pcdhga3
18	37933169	+	2	3	37813286	37974923	161638	ENSMUSG00000103037	Pcdhgb1
18	37933169	+	2	3	37818263	37974926	156664	ENSMUSG00000103677	Pcdhga4
18	37933169	+	2	3	37822881	37974926	152046	ENSMUSG00000102748	Pcdhgb2
18	37933169	+	2	3	37827433	37974926	147494	ENSMUSG00000103567	Pcdhga5
18	37933169	+	2	3	37840092	37974926	134835	ENSMUSG00000103793	Pcdhga6
18	37933169	+	2	3	37847817	37974926	127110	ENSMUSG00000103472	Pcdhga7
18	37933169	+	2	3	37853422	37974923	121502	ENSMUSG00000103585	Pcdhgb4
18	37933169	+	2	3	37858759	37974926	116168	ENSMUSG00000103897	Pcdhga8
18	37933169	+	2	3	37864062	37974926	110865	ENSMUSG00000103749	Pcdhgb5
18	37933169	+	2	3	37869989	37974923	104935	ENSMUSG00000102440	Pcdhga9
18	37933169	+	2	3	37875147	37974926	99780	ENSMUSG00000103088	Pcdhgb6
18	37933169	+	2	3	37880046	37974926	94881	ENSMUSG00000102222	Pcdhga10
18	37933169	+	2	3	37884653	37974926	90274	ENSMUSG00000104063	Pcdhgb7
18	37933169	+	2	3	37888784	37974926	86143	ENSMUSG00000102742	Pcdhga11
18	37933169	+	2	3	37894854	37974923	80070	ENSMUSG00000103081	Pcdhgb8
18	37933169	+	2	3	37898633	37974926	76294	ENSMUSG00000102428	Pcdhga12
18	37933169	+	2	3	37085794	37973253	887460	ENSMUSG00000103458	Gm37013
18	37933169	+	2	3	37102969	37966349	863381	ENSMUSG00000102836	Gm38666
18	37933169	+	2	3	37108994	37966349	857356	ENSMUSG00000103125	Gm37388
18	37933169	+	2	3	37794846	37974926	180081	ENSMUSG00000103144	Pcdhga1
18	37933169	+	2	3	37802006	37974923	172918	ENSMUSG00000103332	Pcdhga2
18	37933169	+	2	3	37807360	37974926	167567	ENSMUSG00000104346	Pcdhga3
18	37933169	+	2	3	37813286	37974923	161638	ENSMUSG00000103037	Pcdhgb1
18	37933169	+	2	3	37818263	37974926	156664	ENSMUSG00000103677	Pcdhga4
18	37933169	+	2	3	37822881	37974926	152046	ENSMUSG00000102748	Pcdhgb2
18	37933169	+	2	3	37827433	37974926	147494	ENSMUSG00000103567	Pcdhga5
18	37933169	+	2	3	37840092	37974926	134835	ENSMUSG00000103793	Pcdhga6
18	37933169	+	2	3	37847817	37974926	127110	ENSMUSG00000103472	Pcdhga7
18	37933169	+	2	3	37853422	37974923	121502	ENSMUSG00000103585	Pcdhgb4
18	37933169	+	2	3	37858759	37974926	116168	ENSMUSG00000103897	Pcdhga8
18	37933169	+	2	3	37864062	37974926	110865	ENSMUSG00000103749	Pcdhgb5
18	37933169	+	2	3	37869989	37974923	104935	ENSMUSG00000102440	Pcdhga9
18	37933169	+	2	3	37875147	37974926	99780	ENSMUSG00000103088	Pcdhgb6
18	37933169	+	2	3	37880046	37974926	94881	ENSMUSG00000102222	Pcdhga10
18	37933169	+	2	3	37884653	37974926	90274	ENSMUSG00000104063	Pcdhgb7
18	37933169	+	2	3	37888784	37974926	86143	ENSMUSG00000102742	Pcdhga11
18	37933169	+	2	3	37894854	37974923	80070	ENSMUSG00000103081	Pcdhgb8
18	37933169	+	2	3	37898633	37974926	76294	ENSMUSG00000102428	Pcdhga12
18	37933169	+	2	3	37085794	37973253	887460	ENSMUSG00000103458	Gm37013
18	37933169	+	2	3	37102969	37966349	863381	ENSMUSG00000102836	Gm38666
18	37933169	+	2	3	37108994	37966349	857356	ENSMUSG00000103125	Gm37388
18	37933169	+	2	3	37794846	37974926	180081	ENSMUSG00000103144	Pcdhga1
18	37933169	+	2	3	37802006	37974923	172918	ENSMUSG00000103332	Pcdhga2
18	37933169	+	2	3	37807360	37974926	167567	ENSMUSG00000104346	Pcdhga3
18	37933169	+	2	3	37813286	37974923	161638	ENSMUSG00000103037	Pcdhgb1
18	37933169	+	2	3	37818263	37974926	156664	ENSMUSG00000103677	Pcdhga4
18	37933169	+	2	3	37822881	37974926	152046	ENSMUSG00000102748	Pcdhgb2
18	37933169	+	2	3	37827433	37974926	147494	ENSMUSG00000103567	Pcdhga5
18	37933169	+	2	3	37840092	37974926	134835	ENSMUSG00000103793	Pcdhga6
18	37933169	+	2	3	37847817	37974926	127110	ENSMUSG00000103472	Pcdhga7
18	37933169	+	2	3	37853422	37974923	121502	ENSMUSG00000103585	Pcdhgb4
18	37933169	+	2	3	37858759	37974926	116168	ENSMUSG00000103897	Pcdhga8
18	37933169	+	2	3	37864062	37974926	110865	ENSMUSG00000103749	Pcdhgb5
18	37933169	+	2	3	37869989	37974923	104935	ENSMUSG00000102440	Pcdhga9
18	37933169	+	2	3	37875147	37974926	99780	ENSMUSG00000103088	Pcdhgb6
18	37933169	+	2	3	37880046	37974926	94881	ENSMUSG00000102222	Pcdhga10
18	37933169	+	2	3	37884653	37974926	90274	ENSMUSG00000104063	Pcdhgb7
18	37933169	+	2	3	37888784	37974926	86143	ENSMUSG00000102742	Pcdhga11
18	37933169	+	2	3	37894854	37974923	80070	ENSMUSG00000103081	Pcdhgb8
18	37933169	+	2	3	37898633	37974926	76294	ENSMUSG00000102428	Pcdhga12
18	37933169	+	2	3	37085794	37973253	887460	ENSMUSG00000103458	Gm37013
18	37933169	+	2	3	37102969	37966349	863381	ENSMUSG00000102836	Gm38666
18	37933169	+	2	3	37108994	37966349	857356	ENSMUSG00000103125	Gm37388
18	37933169	+	2	3	37794846	37974926	180081	ENSMUSG00000103144	Pcdhga1
18	37933169	+	2	3	37802006	37974923	172918	ENSMUSG00000103332	Pcdhga2
18	37933169	+	2	3	37807360	37974926	167567	ENSMUSG00000104346	Pcdhga3
18	37933169	+	2	3	37813286	37974923	161638	ENSMUSG00000103037	Pcdhgb1
18	37933169	+	2	3	37818263	37974926	156664	ENSMUSG00000103677	Pcdhga4
18	37933169	+	2	3	37822881	37974926	152046	ENSMUSG00000102748	Pcdhgb2
18	37933169	+	2	3	37827433	37974926	147494	ENSMUSG00000103567	Pcdhga5
18	37933169	+	2	3	37840092	37974926	134835	ENSMUSG00000103793	Pcdhga6
18	37933169	+	2	3	37847817	37974926	127110	ENSMUSG00000103472	Pcdhga7
18	37933169	+	2	3	37853422	37974923	121502	ENSMUSG00000103585	Pcdhgb4
18	37933169	+	2	3	37858759	37974926	116168	ENSMUSG00000103897	Pcdhga8
18	37933169	+	2	3	37864062	37974926	110865	ENSMUSG00000103749	Pcdhgb5
18	37933169	+	2	3	37869989	37974923	104935	ENSMUSG00000102440	Pcdhga9
18	37933169	+	2	3	37875147	37974926	99780	ENSMUSG00000103088	Pcdhgb6
18	37933169	+	2	3	37880046	37974926	94881	ENSMUSG00000102222	Pcdhga10
18	37933169	+	2	3	37884653	37974926	90274	ENSMUSG00000104063	Pcdhgb7
18	37933169	+	2	3	37888784	37974926	86143	ENSMUSG00000102742	Pcdhga11
18	37933169	+	2	3	37894854	37974923	80070	ENSMUSG00000103081	Pcdhgb8
18	37933169	+	2	3	37898633	37974926	76294	ENSMUSG00000102428	Pcdhga12
18	37933169	+	2	3	37085794	37973253	887460	ENSMUSG00000103458	Gm37013
18	37933169	+	2	3	37102969	37966349	863381	ENSMUSG00000102836	Gm38666
18	37933169	+	2	3	37108994	37966349	857356	ENSMUSG00000103125	Gm37388
18	37933169	+	2	3	37794846	37974926	180081	ENSMUSG00000103144	Pcdhga1
18	37933169	+	2	3	37802006	37974923	172918	ENSMUSG00000103332	Pcdhga2
18	37933169	+	2	3	37807360	37974926	167567	ENSMUSG00000104346	Pcdhga3
18	37933169	+	2	3	37813286	37974923	161638	ENSMUSG00000103037	Pcdhgb1
18	37933169	+	2	3	37818263	37974926	156664	ENSMUSG00000103677	Pcdhga4
18	37933169	+	2	3	37822881	37974926	152046	ENSMUSG00000102748	Pcdhgb2
18	37933169	+	2	3	37827433	37974926	147494	ENSMUSG00000103567	Pcdhga5
18	37933169	+	2	3	37840092	37974926	134835	ENSMUSG00000103793	Pcdhga6
18	37933169	+	2	3	37847817	37974926	127110	ENSMUSG00000103472	Pcdhga7
18	37933169	+	2	3	37853422	37974923	121502	ENSMUSG00000103585	Pcdhgb4
18	37933169	+	2	3	37858759	37974926	116168	ENSMUSG00000103897	Pcdhga8
18	37933169	+	2	3	37864062	37974926	110865	ENSMUSG00000103749	Pcdhgb5
18	37933169	+	2	3	37869989	37974923	104935	ENSMUSG00000102440	Pcdhga9
18	37933169	+	2	3	37875147	37974926	99780	ENSMUSG00000103088	Pcdhgb6
18	37933169	+	2	3	37880046	37974926	94881	ENSMUSG00000102222	Pcdhga10
18	37933169	+	2	3	37884653	37974926	90274	ENSMUSG00000104063	Pcdhgb7
18	37933169	+	2	3	37888784	37974926	86143	ENSMUSG00000102742	Pcdhga11
18	37933169	+	2	3	37894854	37974923	80070	ENSMUSG00000103081	Pcdhgb8
18	37933169	+	2	3	37898633	37974926	76294	ENSMUSG00000102428	Pcdhga12
18	37933169	+	2	3	37085794	37973253	887460	ENSMUSG00000103458	Gm37013
18	37933169	+	2	3	37102969	37966349	863381	ENSMUSG00000102836	Gm38666
18	37933169	+	2	3	37108994	37966349	857356	ENSMUSG00000103125	Gm37388
18	37933169	+	2	3	37794846	37974926	180081	ENSMUSG00000103144	Pcdhga1
18	37933169	+	2	3	37802006	37974923	172918	ENSMUSG00000103332	Pcdhga2
18	37933169	+	2	3	37807360	37974926	167567	ENSMUSG00000104346	Pcdhga3
18	37933169	+	2	3	37813286	37974923	161638	ENSMUSG00000103037	Pcdhgb1
18	37933169	+	2	3	37818263	37974926	156664	ENSMUSG00000103677	Pcdhga4
18	37933169	+	2	3	37822881	37974926	152046	ENSMUSG00000102748	Pcdhgb2
18	37933169	+	2	3	37827433	37974926	147494	ENSMUSG00000103567	Pcdhga5
18	37933169	+	2	3	37840092	37974926	134835	ENSMUSG00000103793	Pcdhga6
18	37933169	+	2	3	37847817	37974926	127110	ENSMUSG00000103472	Pcdhga7
18	37933169	+	2	3	37853422	37974923	121502	ENSMUSG00000103585	Pcdhgb4
18	37933169	+	2	3	37858759	37974926	116168	ENSMUSG00000103897	Pcdhga8
18	37933169	+	2	3	37864062	37974926	110865	ENSMUSG00000103749	Pcdhgb5
18	37933169	+	2	3	37869989	37974923	104935	ENSMUSG00000102440	Pcdhga9
18	37933169	+	2	3	37875147	37974926	99780	ENSMUSG00000103088	Pcdhgb6
18	37933169	+	2	3	37880046	37974926	94881	ENSMUSG00000102222	Pcdhga10
18	37933169	+	2	3	37884653	37974926	90274	ENSMUSG00000104063	Pcdhgb7
18	37933169	+	2	3	37888784	37974926	86143	ENSMUSG00000102742	Pcdhga11
18	37933169	+	2	3	37894854	37974923	80070	ENSMUSG00000103081	Pcdhgb8
18	37933169	+	2	3	37898633	37974926	76294	ENSMUSG00000102428	Pcdhga12
18	37945022	+	2	2	37085794	37973253	887460	ENSMUSG00000103458	Gm37013
18	37945022	+	2	2	37102969	37966349	863381	ENSMUSG00000102836	Gm38666
18	37945022	+	2	2	37108994	37966349	857356	ENSMUSG00000103125	Gm37388
18	37945022	+	2	2	37794846	37974926	180081	ENSMUSG00000103144	Pcdhga1
18	37945022	+	2	2	37802006	37974923	172918	ENSMUSG00000103332	Pcdhga2
18	37945022	+	2	2	37807360	37974926	167567	ENSMUSG00000104346	Pcdhga3
18	37945022	+	2	2	37813286	37974923	161638	ENSMUSG00000103037	Pcdhgb1
18	37945022	+	2	2	37818263	37974926	156664	ENSMUSG00000103677	Pcdhga4
18	37945022	+	2	2	37822881	37974926	152046	ENSMUSG00000102748	Pcdhgb2
18	37945022	+	2	2	37827433	37974926	147494	ENSMUSG00000103567	Pcdhga5
18	37945022	+	2	2	37840092	37974926	134835	ENSMUSG00000103793	Pcdhga6
18	37945022	+	2	2	37847817	37974926	127110	ENSMUSG00000103472	Pcdhga7
18	37945022	+	2	2	37853422	37974923	121502	ENSMUSG00000103585	Pcdhgb4
18	37945022	+	2	2	37858759	37974926	116168	ENSMUSG00000103897	Pcdhga8
18	37945022	+	2	2	37864062	37974926	110865	ENSMUSG00000103749	Pcdhgb5
18	37945022	+	2	2	37869989	37974923	104935	ENSMUSG00000102440	Pcdhga9
18	37945022	+	2	2	37875147	37974926	99780	ENSMUSG00000103088	Pcdhgb6
18	37945022	+	2	2	37880046	37974926	94881	ENSMUSG00000102222	Pcdhga10
18	37945022	+	2	2	37884653	37974926	90274	ENSMUSG00000104063	Pcdhgb7
18	37945022	+	2	2	37888784	37974926	86143	ENSMUSG00000102742	Pcdhga11
18	37945022	+	2	2	37894854	37974923	80070	ENSMUSG00000103081	Pcdhgb8
18	37945022	+	2	2	37898633	37974926	76294	ENSMUSG00000102428	Pcdhga12
18	37945022	+	2	2	37939417	37974926	35510	ENSMUSG00000102918	Pcdhgc3
18	37945022	+	2	2	37085794	37973253	887460	ENSMUSG00000103458	Gm37013
18	37945022	+	2	2	37102969	37966349	863381	ENSMUSG00000102836	Gm38666
18	37945022	+	2	2	37108994	37966349	857356	ENSMUSG00000103125	Gm37388
18	37945022	+	2	2	37794846	37974926	180081	ENSMUSG00000103144	Pcdhga1
18	37945022	+	2	2	37802006	37974923	172918	ENSMUSG00000103332	Pcdhga2
18	37945022	+	2	2	37807360	37974926	167567	ENSMUSG00000104346	Pcdhga3
18	37945022	+	2	2	37813286	37974923	161638	ENSMUSG00000103037	Pcdhgb1
18	37945022	+	2	2	37818263	37974926	156664	ENSMUSG00000103677	Pcdhga4
18	37945022	+	2	2	37822881	37974926	152046	ENSMUSG00000102748	Pcdhgb2
18	37945022	+	2	2	37827433	37974926	147494	ENSMUSG00000103567	Pcdhga5
18	37945022	+	2	2	37840092	37974926	134835	ENSMUSG00000103793	Pcdhga6
18	37945022	+	2	2	37847817	37974926	127110	ENSMUSG00000103472	Pcdhga7
18	37945022	+	2	2	37853422	37974923	121502	ENSMUSG00000103585	Pcdhgb4
18	37945022	+	2	2	37858759	37974926	116168	ENSMUSG00000103897	Pcdhga8
18	37945022	+	2	2	37864062	37974926	110865	ENSMUSG00000103749	Pcdhgb5
18	37945022	+	2	2	37869989	37974923	104935	ENSMUSG00000102440	Pcdhga9
18	37945022	+	2	2	37875147	37974926	99780	ENSMUSG00000103088	Pcdhgb6
18	37945022	+	2	2	37880046	37974926	94881	ENSMUSG00000102222	Pcdhga10
18	37945022	+	2	2	37884653	37974926	90274	ENSMUSG00000104063	Pcdhgb7
18	37945022	+	2	2	37888784	37974926	86143	ENSMUSG00000102742	Pcdhga11
18	37945022	+	2	2	37894854	37974923	80070	ENSMUSG00000103081	Pcdhgb8
18	37945022	+	2	2	37898633	37974926	76294	ENSMUSG00000102428	Pcdhga12
18	37945022	+	2	2	37939417	37974926	35510	ENSMUSG00000102918	Pcdhgc3
18	37945022	+	2	2	37085794	37973253	887460	ENSMUSG00000103458	Gm37013
18	37945022	+	2	2	37102969	37966349	863381	ENSMUSG00000102836	Gm38666
18	37945022	+	2	2	37108994	37966349	857356	ENSMUSG00000103125	Gm37388
18	37945022	+	2	2	37794846	37974926	180081	ENSMUSG00000103144	Pcdhga1
18	37945022	+	2	2	37802006	37974923	172918	ENSMUSG00000103332	Pcdhga2
18	37945022	+	2	2	37807360	37974926	167567	ENSMUSG00000104346	Pcdhga3
18	37945022	+	2	2	37813286	37974923	161638	ENSMUSG00000103037	Pcdhgb1
18	37945022	+	2	2	37818263	37974926	156664	ENSMUSG00000103677	Pcdhga4
18	37945022	+	2	2	37822881	37974926	152046	ENSMUSG00000102748	Pcdhgb2
18	37945022	+	2	2	37827433	37974926	147494	ENSMUSG00000103567	Pcdhga5
18	37945022	+	2	2	37840092	37974926	134835	ENSMUSG00000103793	Pcdhga6
18	37945022	+	2	2	37847817	37974926	127110	ENSMUSG00000103472	Pcdhga7
18	37945022	+	2	2	37853422	37974923	121502	ENSMUSG00000103585	Pcdhgb4
18	37945022	+	2	2	37858759	37974926	116168	ENSMUSG00000103897	Pcdhga8
18	37945022	+	2	2	37864062	37974926	110865	ENSMUSG00000103749	Pcdhgb5
18	37945022	+	2	2	37869989	37974923	104935	ENSMUSG00000102440	Pcdhga9
18	37945022	+	2	2	37875147	37974926	99780	ENSMUSG00000103088	Pcdhgb6
18	37945022	+	2	2	37880046	37974926	94881	ENSMUSG00000102222	Pcdhga10
18	37945022	+	2	2	37884653	37974926	90274	ENSMUSG00000104063	Pcdhgb7
18	37945022	+	2	2	37888784	37974926	86143	ENSMUSG00000102742	Pcdhga11
18	37945022	+	2	2	37894854	37974923	80070	ENSMUSG00000103081	Pcdhgb8
18	37945022	+	2	2	37898633	37974926	76294	ENSMUSG00000102428	Pcdhga12
18	37945022	+	2	2	37939417	37974926	35510	ENSMUSG00000102918	Pcdhgc3
18	37964379	+	2	2	37085794	37973253	887460	ENSMUSG00000103458	Gm37013
18	37964379	+	2	2	37102969	37966349	863381	ENSMUSG00000102836	Gm38666
18	37964379	+	2	2	37108994	37966349	857356	ENSMUSG00000103125	Gm37388
18	37964379	+	2	2	37794846	37974926	180081	ENSMUSG00000103144	Pcdhga1
18	37964379	+	2	2	37802006	37974923	172918	ENSMUSG00000103332	Pcdhga2
18	37964379	+	2	2	37807360	37974926	167567	ENSMUSG00000104346	Pcdhga3
18	37964379	+	2	2	37813286	37974923	161638	ENSMUSG00000103037	Pcdhgb1
18	37964379	+	2	2	37818263	37974926	156664	ENSMUSG00000103677	Pcdhga4
18	37964379	+	2	2	37822881	37974926	152046	ENSMUSG00000102748	Pcdhgb2
18	37964379	+	2	2	37827433	37974926	147494	ENSMUSG00000103567	Pcdhga5
18	37964379	+	2	2	37840092	37974926	134835	ENSMUSG00000103793	Pcdhga6
18	37964379	+	2	2	37847817	37974926	127110	ENSMUSG00000103472	Pcdhga7
18	37964379	+	2	2	37853422	37974923	121502	ENSMUSG00000103585	Pcdhgb4
18	37964379	+	2	2	37858759	37974926	116168	ENSMUSG00000103897	Pcdhga8
18	37964379	+	2	2	37864062	37974926	110865	ENSMUSG00000103749	Pcdhgb5
18	37964379	+	2	2	37869989	37974923	104935	ENSMUSG00000102440	Pcdhga9
18	37964379	+	2	2	37875147	37974926	99780	ENSMUSG00000103088	Pcdhgb6
18	37964379	+	2	2	37880046	37974926	94881	ENSMUSG00000102222	Pcdhga10
18	37964379	+	2	2	37884653	37974926	90274	ENSMUSG00000104063	Pcdhgb7
18	37964379	+	2	2	37888784	37974926	86143	ENSMUSG00000102742	Pcdhga11
18	37964379	+	2	2	37894854	37974923	80070	ENSMUSG00000103081	Pcdhgb8
18	37964379	+	2	2	37898633	37974926	76294	ENSMUSG00000102428	Pcdhga12
18	37964379	+	2	2	37939417	37974926	35510	ENSMUSG00000102918	Pcdhgc3
18	37964379	+	2	2	37948132	37974926	26795	ENSMUSG00000023036	Pcdhgc4
18	37964379	+	2	2	37952566	37974926	22361	ENSMUSG00000102543	Pcdhgc5
18	37964379	+	2	2	37956932	37973435	16504	ENSMUSG00000102828	Gm38182
18	37964379	+	2	2	37085794	37973253	887460	ENSMUSG00000103458	Gm37013
18	37964379	+	2	2	37102969	37966349	863381	ENSMUSG00000102836	Gm38666
18	37964379	+	2	2	37108994	37966349	857356	ENSMUSG00000103125	Gm37388
18	37964379	+	2	2	37794846	37974926	180081	ENSMUSG00000103144	Pcdhga1
18	37964379	+	2	2	37802006	37974923	172918	ENSMUSG00000103332	Pcdhga2
18	37964379	+	2	2	37807360	37974926	167567	ENSMUSG00000104346	Pcdhga3
18	37964379	+	2	2	37813286	37974923	161638	ENSMUSG00000103037	Pcdhgb1
18	37964379	+	2	2	37818263	37974926	156664	ENSMUSG00000103677	Pcdhga4
18	37964379	+	2	2	37822881	37974926	152046	ENSMUSG00000102748	Pcdhgb2
18	37964379	+	2	2	37827433	37974926	147494	ENSMUSG00000103567	Pcdhga5
18	37964379	+	2	2	37840092	37974926	134835	ENSMUSG00000103793	Pcdhga6
18	37964379	+	2	2	37847817	37974926	127110	ENSMUSG00000103472	Pcdhga7
18	37964379	+	2	2	37853422	37974923	121502	ENSMUSG00000103585	Pcdhgb4
18	37964379	+	2	2	37858759	37974926	116168	ENSMUSG00000103897	Pcdhga8
18	37964379	+	2	2	37864062	37974926	110865	ENSMUSG00000103749	Pcdhgb5
18	37964379	+	2	2	37869989	37974923	104935	ENSMUSG00000102440	Pcdhga9
18	37964379	+	2	2	37875147	37974926	99780	ENSMUSG00000103088	Pcdhgb6
18	37964379	+	2	2	37880046	37974926	94881	ENSMUSG00000102222	Pcdhga10
18	37964379	+	2	2	37884653	37974926	90274	ENSMUSG00000104063	Pcdhgb7
18	37964379	+	2	2	37888784	37974926	86143	ENSMUSG00000102742	Pcdhga11
18	37964379	+	2	2	37894854	37974923	80070	ENSMUSG00000103081	Pcdhgb8
18	37964379	+	2	2	37898633	37974926	76294	ENSMUSG00000102428	Pcdhga12
18	37964379	+	2	2	37939417	37974926	35510	ENSMUSG00000102918	Pcdhgc3
18	37964379	+	2	2	37948132	37974926	26795	ENSMUSG00000023036	Pcdhgc4
18	37964379	+	2	2	37952566	37974926	22361	ENSMUSG00000102543	Pcdhgc5
18	37964379	+	2	2	37956932	37973435	16504	ENSMUSG00000102828	Gm38182
18	37964379	+	2	2	37085794	37973253	887460	ENSMUSG00000103458	Gm37013
18	37964379	+	2	2	37102969	37966349	863381	ENSMUSG00000102836	Gm38666
18	37964379	+	2	2	37108994	37966349	857356	ENSMUSG00000103125	Gm37388
18	37964379	+	2	2	37794846	37974926	180081	ENSMUSG00000103144	Pcdhga1
18	37964379	+	2	2	37802006	37974923	172918	ENSMUSG00000103332	Pcdhga2
18	37964379	+	2	2	37807360	37974926	167567	ENSMUSG00000104346	Pcdhga3
18	37964379	+	2	2	37813286	37974923	161638	ENSMUSG00000103037	Pcdhgb1
18	37964379	+	2	2	37818263	37974926	156664	ENSMUSG00000103677	Pcdhga4
18	37964379	+	2	2	37822881	37974926	152046	ENSMUSG00000102748	Pcdhgb2
18	37964379	+	2	2	37827433	37974926	147494	ENSMUSG00000103567	Pcdhga5
18	37964379	+	2	2	37840092	37974926	134835	ENSMUSG00000103793	Pcdhga6
18	37964379	+	2	2	37847817	37974926	127110	ENSMUSG00000103472	Pcdhga7
18	37964379	+	2	2	37853422	37974923	121502	ENSMUSG00000103585	Pcdhgb4
18	37964379	+	2	2	37858759	37974926	116168	ENSMUSG00000103897	Pcdhga8
18	37964379	+	2	2	37864062	37974926	110865	ENSMUSG00000103749	Pcdhgb5
18	37964379	+	2	2	37869989	37974923	104935	ENSMUSG00000102440	Pcdhga9
18	37964379	+	2	2	37875147	37974926	99780	ENSMUSG00000103088	Pcdhgb6
18	37964379	+	2	2	37880046	37974926	94881	ENSMUSG00000102222	Pcdhga10
18	37964379	+	2	2	37884653	37974926	90274	ENSMUSG00000104063	Pcdhgb7
18	37964379	+	2	2	37888784	37974926	86143	ENSMUSG00000102742	Pcdhga11
18	37964379	+	2	2	37894854	37974923	80070	ENSMUSG00000103081	Pcdhgb8
18	37964379	+	2	2	37898633	37974926	76294	ENSMUSG00000102428	Pcdhga12
18	37964379	+	2	2	37939417	37974926	35510	ENSMUSG00000102918	Pcdhgc3
18	37964379	+	2	2	37948132	37974926	26795	ENSMUSG00000023036	Pcdhgc4
18	37964379	+	2	2	37952566	37974926	22361	ENSMUSG00000102543	Pcdhgc5
18	37964379	+	2	2	37956932	37973435	16504	ENSMUSG00000102828	Gm38182
18	37964379	+	2	2	37085794	37973253	887460	ENSMUSG00000103458	Gm37013
18	37964379	+	2	2	37102969	37966349	863381	ENSMUSG00000102836	Gm38666
18	37964379	+	2	2	37108994	37966349	857356	ENSMUSG00000103125	Gm37388
18	37964379	+	2	2	37794846	37974926	180081	ENSMUSG00000103144	Pcdhga1
18	37964379	+	2	2	37802006	37974923	172918	ENSMUSG00000103332	Pcdhga2
18	37964379	+	2	2	37807360	37974926	167567	ENSMUSG00000104346	Pcdhga3
18	37964379	+	2	2	37813286	37974923	161638	ENSMUSG00000103037	Pcdhgb1
18	37964379	+	2	2	37818263	37974926	156664	ENSMUSG00000103677	Pcdhga4
18	37964379	+	2	2	37822881	37974926	152046	ENSMUSG00000102748	Pcdhgb2
18	37964379	+	2	2	37827433	37974926	147494	ENSMUSG00000103567	Pcdhga5
18	37964379	+	2	2	37840092	37974926	134835	ENSMUSG00000103793	Pcdhga6
18	37964379	+	2	2	37847817	37974926	127110	ENSMUSG00000103472	Pcdhga7
18	37964379	+	2	2	37853422	37974923	121502	ENSMUSG00000103585	Pcdhgb4
18	37964379	+	2	2	37858759	37974926	116168	ENSMUSG00000103897	Pcdhga8
18	37964379	+	2	2	37864062	37974926	110865	ENSMUSG00000103749	Pcdhgb5
18	37964379	+	2	2	37869989	37974923	104935	ENSMUSG00000102440	Pcdhga9
18	37964379	+	2	2	37875147	37974926	99780	ENSMUSG00000103088	Pcdhgb6
18	37964379	+	2	2	37880046	37974926	94881	ENSMUSG00000102222	Pcdhga10
18	37964379	+	2	2	37884653	37974926	90274	ENSMUSG00000104063	Pcdhgb7
18	37964379	+	2	2	37888784	37974926	86143	ENSMUSG00000102742	Pcdhga11
18	37964379	+	2	2	37894854	37974923	80070	ENSMUSG00000103081	Pcdhgb8
18	37964379	+	2	2	37898633	37974926	76294	ENSMUSG00000102428	Pcdhga12
18	37964379	+	2	2	37939417	37974926	35510	ENSMUSG00000102918	Pcdhgc3
18	37964379	+	2	2	37948132	37974926	26795	ENSMUSG00000023036	Pcdhgc4
18	37964379	+	2	2	37952566	37974926	22361	ENSMUSG00000102543	Pcdhgc5
18	37964379	+	2	2	37956932	37973435	16504	ENSMUSG00000102828	Gm38182
18	37964493	+	2	2	37085794	37973253	887460	ENSMUSG00000103458	Gm37013
18	37964493	+	2	2	37102969	37966349	863381	ENSMUSG00000102836	Gm38666
18	37964493	+	2	2	37108994	37966349	857356	ENSMUSG00000103125	Gm37388
18	37964493	+	2	2	37794846	37974926	180081	ENSMUSG00000103144	Pcdhga1
18	37964493	+	2	2	37802006	37974923	172918	ENSMUSG00000103332	Pcdhga2
18	37964493	+	2	2	37807360	37974926	167567	ENSMUSG00000104346	Pcdhga3
18	37964493	+	2	2	37813286	37974923	161638	ENSMUSG00000103037	Pcdhgb1
18	37964493	+	2	2	37818263	37974926	156664	ENSMUSG00000103677	Pcdhga4
18	37964493	+	2	2	37822881	37974926	152046	ENSMUSG00000102748	Pcdhgb2
18	37964493	+	2	2	37827433	37974926	147494	ENSMUSG00000103567	Pcdhga5
18	37964493	+	2	2	37840092	37974926	134835	ENSMUSG00000103793	Pcdhga6
18	37964493	+	2	2	37847817	37974926	127110	ENSMUSG00000103472	Pcdhga7
18	37964493	+	2	2	37853422	37974923	121502	ENSMUSG00000103585	Pcdhgb4
18	37964493	+	2	2	37858759	37974926	116168	ENSMUSG00000103897	Pcdhga8
18	37964493	+	2	2	37864062	37974926	110865	ENSMUSG00000103749	Pcdhgb5
18	37964493	+	2	2	37869989	37974923	104935	ENSMUSG00000102440	Pcdhga9
18	37964493	+	2	2	37875147	37974926	99780	ENSMUSG00000103088	Pcdhgb6
18	37964493	+	2	2	37880046	37974926	94881	ENSMUSG00000102222	Pcdhga10
18	37964493	+	2	2	37884653	37974926	90274	ENSMUSG00000104063	Pcdhgb7
18	37964493	+	2	2	37888784	37974926	86143	ENSMUSG00000102742	Pcdhga11
18	37964493	+	2	2	37894854	37974923	80070	ENSMUSG00000103081	Pcdhgb8
18	37964493	+	2	2	37898633	37974926	76294	ENSMUSG00000102428	Pcdhga12
18	37964493	+	2	2	37939417	37974926	35510	ENSMUSG00000102918	Pcdhgc3
18	37964493	+	2	2	37948132	37974926	26795	ENSMUSG00000023036	Pcdhgc4
18	37964493	+	2	2	37952566	37974926	22361	ENSMUSG00000102543	Pcdhgc5
18	37964493	+	2	2	37956932	37973435	16504	ENSMUSG00000102828	Gm38182
18	37964493	+	2	2	37085794	37973253	887460	ENSMUSG00000103458	Gm37013
18	37964493	+	2	2	37102969	37966349	863381	ENSMUSG00000102836	Gm38666
18	37964493	+	2	2	37108994	37966349	857356	ENSMUSG00000103125	Gm37388
18	37964493	+	2	2	37794846	37974926	180081	ENSMUSG00000103144	Pcdhga1
18	37964493	+	2	2	37802006	37974923	172918	ENSMUSG00000103332	Pcdhga2
18	37964493	+	2	2	37807360	37974926	167567	ENSMUSG00000104346	Pcdhga3
18	37964493	+	2	2	37813286	37974923	161638	ENSMUSG00000103037	Pcdhgb1
18	37964493	+	2	2	37818263	37974926	156664	ENSMUSG00000103677	Pcdhga4
18	37964493	+	2	2	37822881	37974926	152046	ENSMUSG00000102748	Pcdhgb2
18	37964493	+	2	2	37827433	37974926	147494	ENSMUSG00000103567	Pcdhga5
18	37964493	+	2	2	37840092	37974926	134835	ENSMUSG00000103793	Pcdhga6
18	37964493	+	2	2	37847817	37974926	127110	ENSMUSG00000103472	Pcdhga7
18	37964493	+	2	2	37853422	37974923	121502	ENSMUSG00000103585	Pcdhgb4
18	37964493	+	2	2	37858759	37974926	116168	ENSMUSG00000103897	Pcdhga8
18	37964493	+	2	2	37864062	37974926	110865	ENSMUSG00000103749	Pcdhgb5
18	37964493	+	2	2	37869989	37974923	104935	ENSMUSG00000102440	Pcdhga9
18	37964493	+	2	2	37875147	37974926	99780	ENSMUSG00000103088	Pcdhgb6
18	37964493	+	2	2	37880046	37974926	94881	ENSMUSG00000102222	Pcdhga10
18	37964493	+	2	2	37884653	37974926	90274	ENSMUSG00000104063	Pcdhgb7
18	37964493	+	2	2	37888784	37974926	86143	ENSMUSG00000102742	Pcdhga11
18	37964493	+	2	2	37894854	37974923	80070	ENSMUSG00000103081	Pcdhgb8
18	37964493	+	2	2	37898633	37974926	76294	ENSMUSG00000102428	Pcdhga12
18	37964493	+	2	2	37939417	37974926	35510	ENSMUSG00000102918	Pcdhgc3
18	37964493	+	2	2	37948132	37974926	26795	ENSMUSG00000023036	Pcdhgc4
18	37964493	+	2	2	37952566	37974926	22361	ENSMUSG00000102543	Pcdhgc5
18	37964493	+	2	2	37956932	37973435	16504	ENSMUSG00000102828	Gm38182
18	37964493	+	2	2	37085794	37973253	887460	ENSMUSG00000103458	Gm37013
18	37964493	+	2	2	37102969	37966349	863381	ENSMUSG00000102836	Gm38666
18	37964493	+	2	2	37108994	37966349	857356	ENSMUSG00000103125	Gm37388
18	37964493	+	2	2	37794846	37974926	180081	ENSMUSG00000103144	Pcdhga1
18	37964493	+	2	2	37802006	37974923	172918	ENSMUSG00000103332	Pcdhga2
18	37964493	+	2	2	37807360	37974926	167567	ENSMUSG00000104346	Pcdhga3
18	37964493	+	2	2	37813286	37974923	161638	ENSMUSG00000103037	Pcdhgb1
18	37964493	+	2	2	37818263	37974926	156664	ENSMUSG00000103677	Pcdhga4
18	37964493	+	2	2	37822881	37974926	152046	ENSMUSG00000102748	Pcdhgb2
18	37964493	+	2	2	37827433	37974926	147494	ENSMUSG00000103567	Pcdhga5
18	37964493	+	2	2	37840092	37974926	134835	ENSMUSG00000103793	Pcdhga6
18	37964493	+	2	2	37847817	37974926	127110	ENSMUSG00000103472	Pcdhga7
18	37964493	+	2	2	37853422	37974923	121502	ENSMUSG00000103585	Pcdhgb4
18	37964493	+	2	2	37858759	37974926	116168	ENSMUSG00000103897	Pcdhga8
18	37964493	+	2	2	37864062	37974926	110865	ENSMUSG00000103749	Pcdhgb5
18	37964493	+	2	2	37869989	37974923	104935	ENSMUSG00000102440	Pcdhga9
18	37964493	+	2	2	37875147	37974926	99780	ENSMUSG00000103088	Pcdhgb6
18	37964493	+	2	2	37880046	37974926	94881	ENSMUSG00000102222	Pcdhga10
18	37964493	+	2	2	37884653	37974926	90274	ENSMUSG00000104063	Pcdhgb7
18	37964493	+	2	2	37888784	37974926	86143	ENSMUSG00000102742	Pcdhga11
18	37964493	+	2	2	37894854	37974923	80070	ENSMUSG00000103081	Pcdhgb8
18	37964493	+	2	2	37898633	37974926	76294	ENSMUSG00000102428	Pcdhga12
18	37964493	+	2	2	37939417	37974926	35510	ENSMUSG00000102918	Pcdhgc3
18	37964493	+	2	2	37948132	37974926	26795	ENSMUSG00000023036	Pcdhgc4
18	37964493	+	2	2	37952566	37974926	22361	ENSMUSG00000102543	Pcdhgc5
18	37964493	+	2	2	37956932	37973435	16504	ENSMUSG00000102828	Gm38182
18	37964493	+	2	2	37085794	37973253	887460	ENSMUSG00000103458	Gm37013
18	37964493	+	2	2	37102969	37966349	863381	ENSMUSG00000102836	Gm38666
18	37964493	+	2	2	37108994	37966349	857356	ENSMUSG00000103125	Gm37388
18	37964493	+	2	2	37794846	37974926	180081	ENSMUSG00000103144	Pcdhga1
18	37964493	+	2	2	37802006	37974923	172918	ENSMUSG00000103332	Pcdhga2
18	37964493	+	2	2	37807360	37974926	167567	ENSMUSG00000104346	Pcdhga3
18	37964493	+	2	2	37813286	37974923	161638	ENSMUSG00000103037	Pcdhgb1
18	37964493	+	2	2	37818263	37974926	156664	ENSMUSG00000103677	Pcdhga4
18	37964493	+	2	2	37822881	37974926	152046	ENSMUSG00000102748	Pcdhgb2
18	37964493	+	2	2	37827433	37974926	147494	ENSMUSG00000103567	Pcdhga5
18	37964493	+	2	2	37840092	37974926	134835	ENSMUSG00000103793	Pcdhga6
18	37964493	+	2	2	37847817	37974926	127110	ENSMUSG00000103472	Pcdhga7
18	37964493	+	2	2	37853422	37974923	121502	ENSMUSG00000103585	Pcdhgb4
18	37964493	+	2	2	37858759	37974926	116168	ENSMUSG00000103897	Pcdhga8
18	37964493	+	2	2	37864062	37974926	110865	ENSMUSG00000103749	Pcdhgb5
18	37964493	+	2	2	37869989	37974923	104935	ENSMUSG00000102440	Pcdhga9
18	37964493	+	2	2	37875147	37974926	99780	ENSMUSG00000103088	Pcdhgb6
18	37964493	+	2	2	37880046	37974926	94881	ENSMUSG00000102222	Pcdhga10
18	37964493	+	2	2	37884653	37974926	90274	ENSMUSG00000104063	Pcdhgb7
18	37964493	+	2	2	37888784	37974926	86143	ENSMUSG00000102742	Pcdhga11
18	37964493	+	2	2	37894854	37974923	80070	ENSMUSG00000103081	Pcdhgb8
18	37964493	+	2	2	37898633	37974926	76294	ENSMUSG00000102428	Pcdhga12
18	37964493	+	2	2	37939417	37974926	35510	ENSMUSG00000102918	Pcdhgc3
18	37964493	+	2	2	37948132	37974926	26795	ENSMUSG00000023036	Pcdhgc4
18	37964493	+	2	2	37952566	37974926	22361	ENSMUSG00000102543	Pcdhgc5
18	37964493	+	2	2	37956932	37973435	16504	ENSMUSG00000102828	Gm38182
18	37964785	+	2	25	37085794	37973253	887460	ENSMUSG00000103458	Gm37013
18	37964785	+	2	25	37102969	37966349	863381	ENSMUSG00000102836	Gm38666
18	37964785	+	2	25	37108994	37966349	857356	ENSMUSG00000103125	Gm37388
18	37964785	+	2	25	37794846	37974926	180081	ENSMUSG00000103144	Pcdhga1
18	37964785	+	2	25	37802006	37974923	172918	ENSMUSG00000103332	Pcdhga2
18	37964785	+	2	25	37807360	37974926	167567	ENSMUSG00000104346	Pcdhga3
18	37964785	+	2	25	37813286	37974923	161638	ENSMUSG00000103037	Pcdhgb1
18	37964785	+	2	25	37818263	37974926	156664	ENSMUSG00000103677	Pcdhga4
18	37964785	+	2	25	37822881	37974926	152046	ENSMUSG00000102748	Pcdhgb2
18	37964785	+	2	25	37827433	37974926	147494	ENSMUSG00000103567	Pcdhga5
18	37964785	+	2	25	37840092	37974926	134835	ENSMUSG00000103793	Pcdhga6
18	37964785	+	2	25	37847817	37974926	127110	ENSMUSG00000103472	Pcdhga7
18	37964785	+	2	25	37853422	37974923	121502	ENSMUSG00000103585	Pcdhgb4
18	37964785	+	2	25	37858759	37974926	116168	ENSMUSG00000103897	Pcdhga8
18	37964785	+	2	25	37864062	37974926	110865	ENSMUSG00000103749	Pcdhgb5
18	37964785	+	2	25	37869989	37974923	104935	ENSMUSG00000102440	Pcdhga9
18	37964785	+	2	25	37875147	37974926	99780	ENSMUSG00000103088	Pcdhgb6
18	37964785	+	2	25	37880046	37974926	94881	ENSMUSG00000102222	Pcdhga10
18	37964785	+	2	25	37884653	37974926	90274	ENSMUSG00000104063	Pcdhgb7
18	37964785	+	2	25	37888784	37974926	86143	ENSMUSG00000102742	Pcdhga11
18	37964785	+	2	25	37894854	37974923	80070	ENSMUSG00000103081	Pcdhgb8
18	37964785	+	2	25	37898633	37974926	76294	ENSMUSG00000102428	Pcdhga12
18	37964785	+	2	25	37939417	37974926	35510	ENSMUSG00000102918	Pcdhgc3
18	37964785	+	2	25	37948132	37974926	26795	ENSMUSG00000023036	Pcdhgc4
18	37964785	+	2	25	37952566	37974926	22361	ENSMUSG00000102543	Pcdhgc5
18	37964785	+	2	25	37956932	37973435	16504	ENSMUSG00000102828	Gm38182
18	37964785	+	2	25	37085794	37973253	887460	ENSMUSG00000103458	Gm37013
18	37964785	+	2	25	37102969	37966349	863381	ENSMUSG00000102836	Gm38666
18	37964785	+	2	25	37108994	37966349	857356	ENSMUSG00000103125	Gm37388
18	37964785	+	2	25	37794846	37974926	180081	ENSMUSG00000103144	Pcdhga1
18	37964785	+	2	25	37802006	37974923	172918	ENSMUSG00000103332	Pcdhga2
18	37964785	+	2	25	37807360	37974926	167567	ENSMUSG00000104346	Pcdhga3
18	37964785	+	2	25	37813286	37974923	161638	ENSMUSG00000103037	Pcdhgb1
18	37964785	+	2	25	37818263	37974926	156664	ENSMUSG00000103677	Pcdhga4
18	37964785	+	2	25	37822881	37974926	152046	ENSMUSG00000102748	Pcdhgb2
18	37964785	+	2	25	37827433	37974926	147494	ENSMUSG00000103567	Pcdhga5
18	37964785	+	2	25	37840092	37974926	134835	ENSMUSG00000103793	Pcdhga6
18	37964785	+	2	25	37847817	37974926	127110	ENSMUSG00000103472	Pcdhga7
18	37964785	+	2	25	37853422	37974923	121502	ENSMUSG00000103585	Pcdhgb4
18	37964785	+	2	25	37858759	37974926	116168	ENSMUSG00000103897	Pcdhga8
18	37964785	+	2	25	37864062	37974926	110865	ENSMUSG00000103749	Pcdhgb5
18	37964785	+	2	25	37869989	37974923	104935	ENSMUSG00000102440	Pcdhga9
18	37964785	+	2	25	37875147	37974926	99780	ENSMUSG00000103088	Pcdhgb6
18	37964785	+	2	25	37880046	37974926	94881	ENSMUSG00000102222	Pcdhga10
18	37964785	+	2	25	37884653	37974926	90274	ENSMUSG00000104063	Pcdhgb7
18	37964785	+	2	25	37888784	37974926	86143	ENSMUSG00000102742	Pcdhga11
18	37964785	+	2	25	37894854	37974923	80070	ENSMUSG00000103081	Pcdhgb8
18	37964785	+	2	25	37898633	37974926	76294	ENSMUSG00000102428	Pcdhga12
18	37964785	+	2	25	37939417	37974926	35510	ENSMUSG00000102918	Pcdhgc3
18	37964785	+	2	25	37948132	37974926	26795	ENSMUSG00000023036	Pcdhgc4
18	37964785	+	2	25	37952566	37974926	22361	ENSMUSG00000102543	Pcdhgc5
18	37964785	+	2	25	37956932	37973435	16504	ENSMUSG00000102828	Gm38182
18	37964785	+	2	25	37085794	37973253	887460	ENSMUSG00000103458	Gm37013
18	37964785	+	2	25	37102969	37966349	863381	ENSMUSG00000102836	Gm38666
18	37964785	+	2	25	37108994	37966349	857356	ENSMUSG00000103125	Gm37388
18	37964785	+	2	25	37794846	37974926	180081	ENSMUSG00000103144	Pcdhga1
18	37964785	+	2	25	37802006	37974923	172918	ENSMUSG00000103332	Pcdhga2
18	37964785	+	2	25	37807360	37974926	167567	ENSMUSG00000104346	Pcdhga3
18	37964785	+	2	25	37813286	37974923	161638	ENSMUSG00000103037	Pcdhgb1
18	37964785	+	2	25	37818263	37974926	156664	ENSMUSG00000103677	Pcdhga4
18	37964785	+	2	25	37822881	37974926	152046	ENSMUSG00000102748	Pcdhgb2
18	37964785	+	2	25	37827433	37974926	147494	ENSMUSG00000103567	Pcdhga5
18	37964785	+	2	25	37840092	37974926	134835	ENSMUSG00000103793	Pcdhga6
18	37964785	+	2	25	37847817	37974926	127110	ENSMUSG00000103472	Pcdhga7
18	37964785	+	2	25	37853422	37974923	121502	ENSMUSG00000103585	Pcdhgb4
18	37964785	+	2	25	37858759	37974926	116168	ENSMUSG00000103897	Pcdhga8
18	37964785	+	2	25	37864062	37974926	110865	ENSMUSG00000103749	Pcdhgb5
18	37964785	+	2	25	37869989	37974923	104935	ENSMUSG00000102440	Pcdhga9
18	37964785	+	2	25	37875147	37974926	99780	ENSMUSG00000103088	Pcdhgb6
18	37964785	+	2	25	37880046	37974926	94881	ENSMUSG00000102222	Pcdhga10
18	37964785	+	2	25	37884653	37974926	90274	ENSMUSG00000104063	Pcdhgb7
18	37964785	+	2	25	37888784	37974926	86143	ENSMUSG00000102742	Pcdhga11
18	37964785	+	2	25	37894854	37974923	80070	ENSMUSG00000103081	Pcdhgb8
18	37964785	+	2	25	37898633	37974926	76294	ENSMUSG00000102428	Pcdhga12
18	37964785	+	2	25	37939417	37974926	35510	ENSMUSG00000102918	Pcdhgc3
18	37964785	+	2	25	37948132	37974926	26795	ENSMUSG00000023036	Pcdhgc4
18	37964785	+	2	25	37952566	37974926	22361	ENSMUSG00000102543	Pcdhgc5
18	37964785	+	2	25	37956932	37973435	16504	ENSMUSG00000102828	Gm38182
18	37964785	+	2	25	37085794	37973253	887460	ENSMUSG00000103458	Gm37013
18	37964785	+	2	25	37102969	37966349	863381	ENSMUSG00000102836	Gm38666
18	37964785	+	2	25	37108994	37966349	857356	ENSMUSG00000103125	Gm37388
18	37964785	+	2	25	37794846	37974926	180081	ENSMUSG00000103144	Pcdhga1
18	37964785	+	2	25	37802006	37974923	172918	ENSMUSG00000103332	Pcdhga2
18	37964785	+	2	25	37807360	37974926	167567	ENSMUSG00000104346	Pcdhga3
18	37964785	+	2	25	37813286	37974923	161638	ENSMUSG00000103037	Pcdhgb1
18	37964785	+	2	25	37818263	37974926	156664	ENSMUSG00000103677	Pcdhga4
18	37964785	+	2	25	37822881	37974926	152046	ENSMUSG00000102748	Pcdhgb2
18	37964785	+	2	25	37827433	37974926	147494	ENSMUSG00000103567	Pcdhga5
18	37964785	+	2	25	37840092	37974926	134835	ENSMUSG00000103793	Pcdhga6
18	37964785	+	2	25	37847817	37974926	127110	ENSMUSG00000103472	Pcdhga7
18	37964785	+	2	25	37853422	37974923	121502	ENSMUSG00000103585	Pcdhgb4
18	37964785	+	2	25	37858759	37974926	116168	ENSMUSG00000103897	Pcdhga8
18	37964785	+	2	25	37864062	37974926	110865	ENSMUSG00000103749	Pcdhgb5
18	37964785	+	2	25	37869989	37974923	104935	ENSMUSG00000102440	Pcdhga9
18	37964785	+	2	25	37875147	37974926	99780	ENSMUSG00000103088	Pcdhgb6
18	37964785	+	2	25	37880046	37974926	94881	ENSMUSG00000102222	Pcdhga10
18	37964785	+	2	25	37884653	37974926	90274	ENSMUSG00000104063	Pcdhgb7
18	37964785	+	2	25	37888784	37974926	86143	ENSMUSG00000102742	Pcdhga11
18	37964785	+	2	25	37894854	37974923	80070	ENSMUSG00000103081	Pcdhgb8
18	37964785	+	2	25	37898633	37974926	76294	ENSMUSG00000102428	Pcdhga12
18	37964785	+	2	25	37939417	37974926	35510	ENSMUSG00000102918	Pcdhgc3
18	37964785	+	2	25	37948132	37974926	26795	ENSMUSG00000023036	Pcdhgc4
18	37964785	+	2	25	37952566	37974926	22361	ENSMUSG00000102543	Pcdhgc5
18	37964785	+	2	25	37956932	37973435	16504	ENSMUSG00000102828	Gm38182
18	37964785	+	2	25	37085794	37973253	887460	ENSMUSG00000103458	Gm37013
18	37964785	+	2	25	37102969	37966349	863381	ENSMUSG00000102836	Gm38666
18	37964785	+	2	25	37108994	37966349	857356	ENSMUSG00000103125	Gm37388
18	37964785	+	2	25	37794846	37974926	180081	ENSMUSG00000103144	Pcdhga1
18	37964785	+	2	25	37802006	37974923	172918	ENSMUSG00000103332	Pcdhga2
18	37964785	+	2	25	37807360	37974926	167567	ENSMUSG00000104346	Pcdhga3
18	37964785	+	2	25	37813286	37974923	161638	ENSMUSG00000103037	Pcdhgb1
18	37964785	+	2	25	37818263	37974926	156664	ENSMUSG00000103677	Pcdhga4
18	37964785	+	2	25	37822881	37974926	152046	ENSMUSG00000102748	Pcdhgb2
18	37964785	+	2	25	37827433	37974926	147494	ENSMUSG00000103567	Pcdhga5
18	37964785	+	2	25	37840092	37974926	134835	ENSMUSG00000103793	Pcdhga6
18	37964785	+	2	25	37847817	37974926	127110	ENSMUSG00000103472	Pcdhga7
18	37964785	+	2	25	37853422	37974923	121502	ENSMUSG00000103585	Pcdhgb4
18	37964785	+	2	25	37858759	37974926	116168	ENSMUSG00000103897	Pcdhga8
18	37964785	+	2	25	37864062	37974926	110865	ENSMUSG00000103749	Pcdhgb5
18	37964785	+	2	25	37869989	37974923	104935	ENSMUSG00000102440	Pcdhga9
18	37964785	+	2	25	37875147	37974926	99780	ENSMUSG00000103088	Pcdhgb6
18	37964785	+	2	25	37880046	37974926	94881	ENSMUSG00000102222	Pcdhga10
18	37964785	+	2	25	37884653	37974926	90274	ENSMUSG00000104063	Pcdhgb7
18	37964785	+	2	25	37888784	37974926	86143	ENSMUSG00000102742	Pcdhga11
18	37964785	+	2	25	37894854	37974923	80070	ENSMUSG00000103081	Pcdhgb8
18	37964785	+	2	25	37898633	37974926	76294	ENSMUSG00000102428	Pcdhga12
18	37964785	+	2	25	37939417	37974926	35510	ENSMUSG00000102918	Pcdhgc3
18	37964785	+	2	25	37948132	37974926	26795	ENSMUSG00000023036	Pcdhgc4
18	37964785	+	2	25	37952566	37974926	22361	ENSMUSG00000102543	Pcdhgc5
18	37964785	+	2	25	37956932	37973435	16504	ENSMUSG00000102828	Gm38182
18	37964785	+	2	25	37085794	37973253	887460	ENSMUSG00000103458	Gm37013
18	37964785	+	2	25	37102969	37966349	863381	ENSMUSG00000102836	Gm38666
18	37964785	+	2	25	37108994	37966349	857356	ENSMUSG00000103125	Gm37388
18	37964785	+	2	25	37794846	37974926	180081	ENSMUSG00000103144	Pcdhga1
18	37964785	+	2	25	37802006	37974923	172918	ENSMUSG00000103332	Pcdhga2
18	37964785	+	2	25	37807360	37974926	167567	ENSMUSG00000104346	Pcdhga3
18	37964785	+	2	25	37813286	37974923	161638	ENSMUSG00000103037	Pcdhgb1
18	37964785	+	2	25	37818263	37974926	156664	ENSMUSG00000103677	Pcdhga4
18	37964785	+	2	25	37822881	37974926	152046	ENSMUSG00000102748	Pcdhgb2
18	37964785	+	2	25	37827433	37974926	147494	ENSMUSG00000103567	Pcdhga5
18	37964785	+	2	25	37840092	37974926	134835	ENSMUSG00000103793	Pcdhga6
18	37964785	+	2	25	37847817	37974926	127110	ENSMUSG00000103472	Pcdhga7
18	37964785	+	2	25	37853422	37974923	121502	ENSMUSG00000103585	Pcdhgb4
18	37964785	+	2	25	37858759	37974926	116168	ENSMUSG00000103897	Pcdhga8
18	37964785	+	2	25	37864062	37974926	110865	ENSMUSG00000103749	Pcdhgb5
18	37964785	+	2	25	37869989	37974923	104935	ENSMUSG00000102440	Pcdhga9
18	37964785	+	2	25	37875147	37974926	99780	ENSMUSG00000103088	Pcdhgb6
18	37964785	+	2	25	37880046	37974926	94881	ENSMUSG00000102222	Pcdhga10
18	37964785	+	2	25	37884653	37974926	90274	ENSMUSG00000104063	Pcdhgb7
18	37964785	+	2	25	37888784	37974926	86143	ENSMUSG00000102742	Pcdhga11
18	37964785	+	2	25	37894854	37974923	80070	ENSMUSG00000103081	Pcdhgb8
18	37964785	+	2	25	37898633	37974926	76294	ENSMUSG00000102428	Pcdhga12
18	37964785	+	2	25	37939417	37974926	35510	ENSMUSG00000102918	Pcdhgc3
18	37964785	+	2	25	37948132	37974926	26795	ENSMUSG00000023036	Pcdhgc4
18	37964785	+	2	25	37952566	37974926	22361	ENSMUSG00000102543	Pcdhgc5
18	37964785	+	2	25	37956932	37973435	16504	ENSMUSG00000102828	Gm38182
18	37964785	+	2	25	37085794	37973253	887460	ENSMUSG00000103458	Gm37013
18	37964785	+	2	25	37102969	37966349	863381	ENSMUSG00000102836	Gm38666
18	37964785	+	2	25	37108994	37966349	857356	ENSMUSG00000103125	Gm37388
18	37964785	+	2	25	37794846	37974926	180081	ENSMUSG00000103144	Pcdhga1
18	37964785	+	2	25	37802006	37974923	172918	ENSMUSG00000103332	Pcdhga2
18	37964785	+	2	25	37807360	37974926	167567	ENSMUSG00000104346	Pcdhga3
18	37964785	+	2	25	37813286	37974923	161638	ENSMUSG00000103037	Pcdhgb1
18	37964785	+	2	25	37818263	37974926	156664	ENSMUSG00000103677	Pcdhga4
18	37964785	+	2	25	37822881	37974926	152046	ENSMUSG00000102748	Pcdhgb2
18	37964785	+	2	25	37827433	37974926	147494	ENSMUSG00000103567	Pcdhga5
18	37964785	+	2	25	37840092	37974926	134835	ENSMUSG00000103793	Pcdhga6
18	37964785	+	2	25	37847817	37974926	127110	ENSMUSG00000103472	Pcdhga7
18	37964785	+	2	25	37853422	37974923	121502	ENSMUSG00000103585	Pcdhgb4
18	37964785	+	2	25	37858759	37974926	116168	ENSMUSG00000103897	Pcdhga8
18	37964785	+	2	25	37864062	37974926	110865	ENSMUSG00000103749	Pcdhgb5
18	37964785	+	2	25	37869989	37974923	104935	ENSMUSG00000102440	Pcdhga9
18	37964785	+	2	25	37875147	37974926	99780	ENSMUSG00000103088	Pcdhgb6
18	37964785	+	2	25	37880046	37974926	94881	ENSMUSG00000102222	Pcdhga10
18	37964785	+	2	25	37884653	37974926	90274	ENSMUSG00000104063	Pcdhgb7
18	37964785	+	2	25	37888784	37974926	86143	ENSMUSG00000102742	Pcdhga11
18	37964785	+	2	25	37894854	37974923	80070	ENSMUSG00000103081	Pcdhgb8
18	37964785	+	2	25	37898633	37974926	76294	ENSMUSG00000102428	Pcdhga12
18	37964785	+	2	25	37939417	37974926	35510	ENSMUSG00000102918	Pcdhgc3
18	37964785	+	2	25	37948132	37974926	26795	ENSMUSG00000023036	Pcdhgc4
18	37964785	+	2	25	37952566	37974926	22361	ENSMUSG00000102543	Pcdhgc5
18	37964785	+	2	25	37956932	37973435	16504	ENSMUSG00000102828	Gm38182
18	37964785	+	2	25	37085794	37973253	887460	ENSMUSG00000103458	Gm37013
18	37964785	+	2	25	37102969	37966349	863381	ENSMUSG00000102836	Gm38666
18	37964785	+	2	25	37108994	37966349	857356	ENSMUSG00000103125	Gm37388
18	37964785	+	2	25	37794846	37974926	180081	ENSMUSG00000103144	Pcdhga1
18	37964785	+	2	25	37802006	37974923	172918	ENSMUSG00000103332	Pcdhga2
18	37964785	+	2	25	37807360	37974926	167567	ENSMUSG00000104346	Pcdhga3
18	37964785	+	2	25	37813286	37974923	161638	ENSMUSG00000103037	Pcdhgb1
18	37964785	+	2	25	37818263	37974926	156664	ENSMUSG00000103677	Pcdhga4
18	37964785	+	2	25	37822881	37974926	152046	ENSMUSG00000102748	Pcdhgb2
18	37964785	+	2	25	37827433	37974926	147494	ENSMUSG00000103567	Pcdhga5
18	37964785	+	2	25	37840092	37974926	134835	ENSMUSG00000103793	Pcdhga6
18	37964785	+	2	25	37847817	37974926	127110	ENSMUSG00000103472	Pcdhga7
18	37964785	+	2	25	37853422	37974923	121502	ENSMUSG00000103585	Pcdhgb4
18	37964785	+	2	25	37858759	37974926	116168	ENSMUSG00000103897	Pcdhga8
18	37964785	+	2	25	37864062	37974926	110865	ENSMUSG00000103749	Pcdhgb5
18	37964785	+	2	25	37869989	37974923	104935	ENSMUSG00000102440	Pcdhga9
18	37964785	+	2	25	37875147	37974926	99780	ENSMUSG00000103088	Pcdhgb6
18	37964785	+	2	25	37880046	37974926	94881	ENSMUSG00000102222	Pcdhga10
18	37964785	+	2	25	37884653	37974926	90274	ENSMUSG00000104063	Pcdhgb7
18	37964785	+	2	25	37888784	37974926	86143	ENSMUSG00000102742	Pcdhga11
18	37964785	+	2	25	37894854	37974923	80070	ENSMUSG00000103081	Pcdhgb8
18	37964785	+	2	25	37898633	37974926	76294	ENSMUSG00000102428	Pcdhga12
18	37964785	+	2	25	37939417	37974926	35510	ENSMUSG00000102918	Pcdhgc3
18	37964785	+	2	25	37948132	37974926	26795	ENSMUSG00000023036	Pcdhgc4
18	37964785	+	2	25	37952566	37974926	22361	ENSMUSG00000102543	Pcdhgc5
18	37964785	+	2	25	37956932	37973435	16504	ENSMUSG00000102828	Gm38182
18	37964785	+	2	25	37085794	37973253	887460	ENSMUSG00000103458	Gm37013
18	37964785	+	2	25	37102969	37966349	863381	ENSMUSG00000102836	Gm38666
18	37964785	+	2	25	37108994	37966349	857356	ENSMUSG00000103125	Gm37388
18	37964785	+	2	25	37794846	37974926	180081	ENSMUSG00000103144	Pcdhga1
18	37964785	+	2	25	37802006	37974923	172918	ENSMUSG00000103332	Pcdhga2
18	37964785	+	2	25	37807360	37974926	167567	ENSMUSG00000104346	Pcdhga3
18	37964785	+	2	25	37813286	37974923	161638	ENSMUSG00000103037	Pcdhgb1
18	37964785	+	2	25	37818263	37974926	156664	ENSMUSG00000103677	Pcdhga4
18	37964785	+	2	25	37822881	37974926	152046	ENSMUSG00000102748	Pcdhgb2
18	37964785	+	2	25	37827433	37974926	147494	ENSMUSG00000103567	Pcdhga5
18	37964785	+	2	25	37840092	37974926	134835	ENSMUSG00000103793	Pcdhga6
18	37964785	+	2	25	37847817	37974926	127110	ENSMUSG00000103472	Pcdhga7
18	37964785	+	2	25	37853422	37974923	121502	ENSMUSG00000103585	Pcdhgb4
18	37964785	+	2	25	37858759	37974926	116168	ENSMUSG00000103897	Pcdhga8
18	37964785	+	2	25	37864062	37974926	110865	ENSMUSG00000103749	Pcdhgb5
18	37964785	+	2	25	37869989	37974923	104935	ENSMUSG00000102440	Pcdhga9
18	37964785	+	2	25	37875147	37974926	99780	ENSMUSG00000103088	Pcdhgb6
18	37964785	+	2	25	37880046	37974926	94881	ENSMUSG00000102222	Pcdhga10
18	37964785	+	2	25	37884653	37974926	90274	ENSMUSG00000104063	Pcdhgb7
18	37964785	+	2	25	37888784	37974926	86143	ENSMUSG00000102742	Pcdhga11
18	37964785	+	2	25	37894854	37974923	80070	ENSMUSG00000103081	Pcdhgb8
18	37964785	+	2	25	37898633	37974926	76294	ENSMUSG00000102428	Pcdhga12
18	37964785	+	2	25	37939417	37974926	35510	ENSMUSG00000102918	Pcdhgc3
18	37964785	+	2	25	37948132	37974926	26795	ENSMUSG00000023036	Pcdhgc4
18	37964785	+	2	25	37952566	37974926	22361	ENSMUSG00000102543	Pcdhgc5
18	37964785	+	2	25	37956932	37973435	16504	ENSMUSG00000102828	Gm38182
18	37964785	+	2	25	37085794	37973253	887460	ENSMUSG00000103458	Gm37013
18	37964785	+	2	25	37102969	37966349	863381	ENSMUSG00000102836	Gm38666
18	37964785	+	2	25	37108994	37966349	857356	ENSMUSG00000103125	Gm37388
18	37964785	+	2	25	37794846	37974926	180081	ENSMUSG00000103144	Pcdhga1
18	37964785	+	2	25	37802006	37974923	172918	ENSMUSG00000103332	Pcdhga2
18	37964785	+	2	25	37807360	37974926	167567	ENSMUSG00000104346	Pcdhga3
18	37964785	+	2	25	37813286	37974923	161638	ENSMUSG00000103037	Pcdhgb1
18	37964785	+	2	25	37818263	37974926	156664	ENSMUSG00000103677	Pcdhga4
18	37964785	+	2	25	37822881	37974926	152046	ENSMUSG00000102748	Pcdhgb2
18	37964785	+	2	25	37827433	37974926	147494	ENSMUSG00000103567	Pcdhga5
18	37964785	+	2	25	37840092	37974926	134835	ENSMUSG00000103793	Pcdhga6
18	37964785	+	2	25	37847817	37974926	127110	ENSMUSG00000103472	Pcdhga7
18	37964785	+	2	25	37853422	37974923	121502	ENSMUSG00000103585	Pcdhgb4
18	37964785	+	2	25	37858759	37974926	116168	ENSMUSG00000103897	Pcdhga8
18	37964785	+	2	25	37864062	37974926	110865	ENSMUSG00000103749	Pcdhgb5
18	37964785	+	2	25	37869989	37974923	104935	ENSMUSG00000102440	Pcdhga9
18	37964785	+	2	25	37875147	37974926	99780	ENSMUSG00000103088	Pcdhgb6
18	37964785	+	2	25	37880046	37974926	94881	ENSMUSG00000102222	Pcdhga10
18	37964785	+	2	25	37884653	37974926	90274	ENSMUSG00000104063	Pcdhgb7
18	37964785	+	2	25	37888784	37974926	86143	ENSMUSG00000102742	Pcdhga11
18	37964785	+	2	25	37894854	37974923	80070	ENSMUSG00000103081	Pcdhgb8
18	37964785	+	2	25	37898633	37974926	76294	ENSMUSG00000102428	Pcdhga12
18	37964785	+	2	25	37939417	37974926	35510	ENSMUSG00000102918	Pcdhgc3
18	37964785	+	2	25	37948132	37974926	26795	ENSMUSG00000023036	Pcdhgc4
18	37964785	+	2	25	37952566	37974926	22361	ENSMUSG00000102543	Pcdhgc5
18	37964785	+	2	25	37956932	37973435	16504	ENSMUSG00000102828	Gm38182
18	37964785	+	2	25	37085794	37973253	887460	ENSMUSG00000103458	Gm37013
18	37964785	+	2	25	37102969	37966349	863381	ENSMUSG00000102836	Gm38666
18	37964785	+	2	25	37108994	37966349	857356	ENSMUSG00000103125	Gm37388
18	37964785	+	2	25	37794846	37974926	180081	ENSMUSG00000103144	Pcdhga1
18	37964785	+	2	25	37802006	37974923	172918	ENSMUSG00000103332	Pcdhga2
18	37964785	+	2	25	37807360	37974926	167567	ENSMUSG00000104346	Pcdhga3
18	37964785	+	2	25	37813286	37974923	161638	ENSMUSG00000103037	Pcdhgb1
18	37964785	+	2	25	37818263	37974926	156664	ENSMUSG00000103677	Pcdhga4
18	37964785	+	2	25	37822881	37974926	152046	ENSMUSG00000102748	Pcdhgb2
18	37964785	+	2	25	37827433	37974926	147494	ENSMUSG00000103567	Pcdhga5
18	37964785	+	2	25	37840092	37974926	134835	ENSMUSG00000103793	Pcdhga6
18	37964785	+	2	25	37847817	37974926	127110	ENSMUSG00000103472	Pcdhga7
18	37964785	+	2	25	37853422	37974923	121502	ENSMUSG00000103585	Pcdhgb4
18	37964785	+	2	25	37858759	37974926	116168	ENSMUSG00000103897	Pcdhga8
18	37964785	+	2	25	37864062	37974926	110865	ENSMUSG00000103749	Pcdhgb5
18	37964785	+	2	25	37869989	37974923	104935	ENSMUSG00000102440	Pcdhga9
18	37964785	+	2	25	37875147	37974926	99780	ENSMUSG00000103088	Pcdhgb6
18	37964785	+	2	25	37880046	37974926	94881	ENSMUSG00000102222	Pcdhga10
18	37964785	+	2	25	37884653	37974926	90274	ENSMUSG00000104063	Pcdhgb7
18	37964785	+	2	25	37888784	37974926	86143	ENSMUSG00000102742	Pcdhga11
18	37964785	+	2	25	37894854	37974923	80070	ENSMUSG00000103081	Pcdhgb8
18	37964785	+	2	25	37898633	37974926	76294	ENSMUSG00000102428	Pcdhga12
18	37964785	+	2	25	37939417	37974926	35510	ENSMUSG00000102918	Pcdhgc3
18	37964785	+	2	25	37948132	37974926	26795	ENSMUSG00000023036	Pcdhgc4
18	37964785	+	2	25	37952566	37974926	22361	ENSMUSG00000102543	Pcdhgc5
18	37964785	+	2	25	37956932	37973435	16504	ENSMUSG00000102828	Gm38182
18	37964785	+	2	25	37085794	37973253	887460	ENSMUSG00000103458	Gm37013
18	37964785	+	2	25	37102969	37966349	863381	ENSMUSG00000102836	Gm38666
18	37964785	+	2	25	37108994	37966349	857356	ENSMUSG00000103125	Gm37388
18	37964785	+	2	25	37794846	37974926	180081	ENSMUSG00000103144	Pcdhga1
18	37964785	+	2	25	37802006	37974923	172918	ENSMUSG00000103332	Pcdhga2
18	37964785	+	2	25	37807360	37974926	167567	ENSMUSG00000104346	Pcdhga3
18	37964785	+	2	25	37813286	37974923	161638	ENSMUSG00000103037	Pcdhgb1
18	37964785	+	2	25	37818263	37974926	156664	ENSMUSG00000103677	Pcdhga4
18	37964785	+	2	25	37822881	37974926	152046	ENSMUSG00000102748	Pcdhgb2
18	37964785	+	2	25	37827433	37974926	147494	ENSMUSG00000103567	Pcdhga5
18	37964785	+	2	25	37840092	37974926	134835	ENSMUSG00000103793	Pcdhga6
18	37964785	+	2	25	37847817	37974926	127110	ENSMUSG00000103472	Pcdhga7
18	37964785	+	2	25	37853422	37974923	121502	ENSMUSG00000103585	Pcdhgb4
18	37964785	+	2	25	37858759	37974926	116168	ENSMUSG00000103897	Pcdhga8
18	37964785	+	2	25	37864062	37974926	110865	ENSMUSG00000103749	Pcdhgb5
18	37964785	+	2	25	37869989	37974923	104935	ENSMUSG00000102440	Pcdhga9
18	37964785	+	2	25	37875147	37974926	99780	ENSMUSG00000103088	Pcdhgb6
18	37964785	+	2	25	37880046	37974926	94881	ENSMUSG00000102222	Pcdhga10
18	37964785	+	2	25	37884653	37974926	90274	ENSMUSG00000104063	Pcdhgb7
18	37964785	+	2	25	37888784	37974926	86143	ENSMUSG00000102742	Pcdhga11
18	37964785	+	2	25	37894854	37974923	80070	ENSMUSG00000103081	Pcdhgb8
18	37964785	+	2	25	37898633	37974926	76294	ENSMUSG00000102428	Pcdhga12
18	37964785	+	2	25	37939417	37974926	35510	ENSMUSG00000102918	Pcdhgc3
18	37964785	+	2	25	37948132	37974926	26795	ENSMUSG00000023036	Pcdhgc4
18	37964785	+	2	25	37952566	37974926	22361	ENSMUSG00000102543	Pcdhgc5
18	37964785	+	2	25	37956932	37973435	16504	ENSMUSG00000102828	Gm38182
18	37964785	+	2	25	37085794	37973253	887460	ENSMUSG00000103458	Gm37013
18	37964785	+	2	25	37102969	37966349	863381	ENSMUSG00000102836	Gm38666
18	37964785	+	2	25	37108994	37966349	857356	ENSMUSG00000103125	Gm37388
18	37964785	+	2	25	37794846	37974926	180081	ENSMUSG00000103144	Pcdhga1
18	37964785	+	2	25	37802006	37974923	172918	ENSMUSG00000103332	Pcdhga2
18	37964785	+	2	25	37807360	37974926	167567	ENSMUSG00000104346	Pcdhga3
18	37964785	+	2	25	37813286	37974923	161638	ENSMUSG00000103037	Pcdhgb1
18	37964785	+	2	25	37818263	37974926	156664	ENSMUSG00000103677	Pcdhga4
18	37964785	+	2	25	37822881	37974926	152046	ENSMUSG00000102748	Pcdhgb2
18	37964785	+	2	25	37827433	37974926	147494	ENSMUSG00000103567	Pcdhga5
18	37964785	+	2	25	37840092	37974926	134835	ENSMUSG00000103793	Pcdhga6
18	37964785	+	2	25	37847817	37974926	127110	ENSMUSG00000103472	Pcdhga7
18	37964785	+	2	25	37853422	37974923	121502	ENSMUSG00000103585	Pcdhgb4
18	37964785	+	2	25	37858759	37974926	116168	ENSMUSG00000103897	Pcdhga8
18	37964785	+	2	25	37864062	37974926	110865	ENSMUSG00000103749	Pcdhgb5
18	37964785	+	2	25	37869989	37974923	104935	ENSMUSG00000102440	Pcdhga9
18	37964785	+	2	25	37875147	37974926	99780	ENSMUSG00000103088	Pcdhgb6
18	37964785	+	2	25	37880046	37974926	94881	ENSMUSG00000102222	Pcdhga10
18	37964785	+	2	25	37884653	37974926	90274	ENSMUSG00000104063	Pcdhgb7
18	37964785	+	2	25	37888784	37974926	86143	ENSMUSG00000102742	Pcdhga11
18	37964785	+	2	25	37894854	37974923	80070	ENSMUSG00000103081	Pcdhgb8
18	37964785	+	2	25	37898633	37974926	76294	ENSMUSG00000102428	Pcdhga12
18	37964785	+	2	25	37939417	37974926	35510	ENSMUSG00000102918	Pcdhgc3
18	37964785	+	2	25	37948132	37974926	26795	ENSMUSG00000023036	Pcdhgc4
18	37964785	+	2	25	37952566	37974926	22361	ENSMUSG00000102543	Pcdhgc5
18	37964785	+	2	25	37956932	37973435	16504	ENSMUSG00000102828	Gm38182
18	37964785	+	2	25	37085794	37973253	887460	ENSMUSG00000103458	Gm37013
18	37964785	+	2	25	37102969	37966349	863381	ENSMUSG00000102836	Gm38666
18	37964785	+	2	25	37108994	37966349	857356	ENSMUSG00000103125	Gm37388
18	37964785	+	2	25	37794846	37974926	180081	ENSMUSG00000103144	Pcdhga1
18	37964785	+	2	25	37802006	37974923	172918	ENSMUSG00000103332	Pcdhga2
18	37964785	+	2	25	37807360	37974926	167567	ENSMUSG00000104346	Pcdhga3
18	37964785	+	2	25	37813286	37974923	161638	ENSMUSG00000103037	Pcdhgb1
18	37964785	+	2	25	37818263	37974926	156664	ENSMUSG00000103677	Pcdhga4
18	37964785	+	2	25	37822881	37974926	152046	ENSMUSG00000102748	Pcdhgb2
18	37964785	+	2	25	37827433	37974926	147494	ENSMUSG00000103567	Pcdhga5
18	37964785	+	2	25	37840092	37974926	134835	ENSMUSG00000103793	Pcdhga6
18	37964785	+	2	25	37847817	37974926	127110	ENSMUSG00000103472	Pcdhga7
18	37964785	+	2	25	37853422	37974923	121502	ENSMUSG00000103585	Pcdhgb4
18	37964785	+	2	25	37858759	37974926	116168	ENSMUSG00000103897	Pcdhga8
18	37964785	+	2	25	37864062	37974926	110865	ENSMUSG00000103749	Pcdhgb5
18	37964785	+	2	25	37869989	37974923	104935	ENSMUSG00000102440	Pcdhga9
18	37964785	+	2	25	37875147	37974926	99780	ENSMUSG00000103088	Pcdhgb6
18	37964785	+	2	25	37880046	37974926	94881	ENSMUSG00000102222	Pcdhga10
18	37964785	+	2	25	37884653	37974926	90274	ENSMUSG00000104063	Pcdhgb7
18	37964785	+	2	25	37888784	37974926	86143	ENSMUSG00000102742	Pcdhga11
18	37964785	+	2	25	37894854	37974923	80070	ENSMUSG00000103081	Pcdhgb8
18	37964785	+	2	25	37898633	37974926	76294	ENSMUSG00000102428	Pcdhga12
18	37964785	+	2	25	37939417	37974926	35510	ENSMUSG00000102918	Pcdhgc3
18	37964785	+	2	25	37948132	37974926	26795	ENSMUSG00000023036	Pcdhgc4
18	37964785	+	2	25	37952566	37974926	22361	ENSMUSG00000102543	Pcdhgc5
18	37964785	+	2	25	37956932	37973435	16504	ENSMUSG00000102828	Gm38182
18	37964785	+	2	25	37085794	37973253	887460	ENSMUSG00000103458	Gm37013
18	37964785	+	2	25	37102969	37966349	863381	ENSMUSG00000102836	Gm38666
18	37964785	+	2	25	37108994	37966349	857356	ENSMUSG00000103125	Gm37388
18	37964785	+	2	25	37794846	37974926	180081	ENSMUSG00000103144	Pcdhga1
18	37964785	+	2	25	37802006	37974923	172918	ENSMUSG00000103332	Pcdhga2
18	37964785	+	2	25	37807360	37974926	167567	ENSMUSG00000104346	Pcdhga3
18	37964785	+	2	25	37813286	37974923	161638	ENSMUSG00000103037	Pcdhgb1
18	37964785	+	2	25	37818263	37974926	156664	ENSMUSG00000103677	Pcdhga4
18	37964785	+	2	25	37822881	37974926	152046	ENSMUSG00000102748	Pcdhgb2
18	37964785	+	2	25	37827433	37974926	147494	ENSMUSG00000103567	Pcdhga5
18	37964785	+	2	25	37840092	37974926	134835	ENSMUSG00000103793	Pcdhga6
18	37964785	+	2	25	37847817	37974926	127110	ENSMUSG00000103472	Pcdhga7
18	37964785	+	2	25	37853422	37974923	121502	ENSMUSG00000103585	Pcdhgb4
18	37964785	+	2	25	37858759	37974926	116168	ENSMUSG00000103897	Pcdhga8
18	37964785	+	2	25	37864062	37974926	110865	ENSMUSG00000103749	Pcdhgb5
18	37964785	+	2	25	37869989	37974923	104935	ENSMUSG00000102440	Pcdhga9
18	37964785	+	2	25	37875147	37974926	99780	ENSMUSG00000103088	Pcdhgb6
18	37964785	+	2	25	37880046	37974926	94881	ENSMUSG00000102222	Pcdhga10
18	37964785	+	2	25	37884653	37974926	90274	ENSMUSG00000104063	Pcdhgb7
18	37964785	+	2	25	37888784	37974926	86143	ENSMUSG00000102742	Pcdhga11
18	37964785	+	2	25	37894854	37974923	80070	ENSMUSG00000103081	Pcdhgb8
18	37964785	+	2	25	37898633	37974926	76294	ENSMUSG00000102428	Pcdhga12
18	37964785	+	2	25	37939417	37974926	35510	ENSMUSG00000102918	Pcdhgc3
18	37964785	+	2	25	37948132	37974926	26795	ENSMUSG00000023036	Pcdhgc4
18	37964785	+	2	25	37952566	37974926	22361	ENSMUSG00000102543	Pcdhgc5
18	37964785	+	2	25	37956932	37973435	16504	ENSMUSG00000102828	Gm38182
18	37964785	+	2	25	37085794	37973253	887460	ENSMUSG00000103458	Gm37013
18	37964785	+	2	25	37102969	37966349	863381	ENSMUSG00000102836	Gm38666
18	37964785	+	2	25	37108994	37966349	857356	ENSMUSG00000103125	Gm37388
18	37964785	+	2	25	37794846	37974926	180081	ENSMUSG00000103144	Pcdhga1
18	37964785	+	2	25	37802006	37974923	172918	ENSMUSG00000103332	Pcdhga2
18	37964785	+	2	25	37807360	37974926	167567	ENSMUSG00000104346	Pcdhga3
18	37964785	+	2	25	37813286	37974923	161638	ENSMUSG00000103037	Pcdhgb1
18	37964785	+	2	25	37818263	37974926	156664	ENSMUSG00000103677	Pcdhga4
18	37964785	+	2	25	37822881	37974926	152046	ENSMUSG00000102748	Pcdhgb2
18	37964785	+	2	25	37827433	37974926	147494	ENSMUSG00000103567	Pcdhga5
18	37964785	+	2	25	37840092	37974926	134835	ENSMUSG00000103793	Pcdhga6
18	37964785	+	2	25	37847817	37974926	127110	ENSMUSG00000103472	Pcdhga7
18	37964785	+	2	25	37853422	37974923	121502	ENSMUSG00000103585	Pcdhgb4
18	37964785	+	2	25	37858759	37974926	116168	ENSMUSG00000103897	Pcdhga8
18	37964785	+	2	25	37864062	37974926	110865	ENSMUSG00000103749	Pcdhgb5
18	37964785	+	2	25	37869989	37974923	104935	ENSMUSG00000102440	Pcdhga9
18	37964785	+	2	25	37875147	37974926	99780	ENSMUSG00000103088	Pcdhgb6
18	37964785	+	2	25	37880046	37974926	94881	ENSMUSG00000102222	Pcdhga10
18	37964785	+	2	25	37884653	37974926	90274	ENSMUSG00000104063	Pcdhgb7
18	37964785	+	2	25	37888784	37974926	86143	ENSMUSG00000102742	Pcdhga11
18	37964785	+	2	25	37894854	37974923	80070	ENSMUSG00000103081	Pcdhgb8
18	37964785	+	2	25	37898633	37974926	76294	ENSMUSG00000102428	Pcdhga12
18	37964785	+	2	25	37939417	37974926	35510	ENSMUSG00000102918	Pcdhgc3
18	37964785	+	2	25	37948132	37974926	26795	ENSMUSG00000023036	Pcdhgc4
18	37964785	+	2	25	37952566	37974926	22361	ENSMUSG00000102543	Pcdhgc5
18	37964785	+	2	25	37956932	37973435	16504	ENSMUSG00000102828	Gm38182
18	37964785	+	2	25	37085794	37973253	887460	ENSMUSG00000103458	Gm37013
18	37964785	+	2	25	37102969	37966349	863381	ENSMUSG00000102836	Gm38666
18	37964785	+	2	25	37108994	37966349	857356	ENSMUSG00000103125	Gm37388
18	37964785	+	2	25	37794846	37974926	180081	ENSMUSG00000103144	Pcdhga1
18	37964785	+	2	25	37802006	37974923	172918	ENSMUSG00000103332	Pcdhga2
18	37964785	+	2	25	37807360	37974926	167567	ENSMUSG00000104346	Pcdhga3
18	37964785	+	2	25	37813286	37974923	161638	ENSMUSG00000103037	Pcdhgb1
18	37964785	+	2	25	37818263	37974926	156664	ENSMUSG00000103677	Pcdhga4
18	37964785	+	2	25	37822881	37974926	152046	ENSMUSG00000102748	Pcdhgb2
18	37964785	+	2	25	37827433	37974926	147494	ENSMUSG00000103567	Pcdhga5
18	37964785	+	2	25	37840092	37974926	134835	ENSMUSG00000103793	Pcdhga6
18	37964785	+	2	25	37847817	37974926	127110	ENSMUSG00000103472	Pcdhga7
18	37964785	+	2	25	37853422	37974923	121502	ENSMUSG00000103585	Pcdhgb4
18	37964785	+	2	25	37858759	37974926	116168	ENSMUSG00000103897	Pcdhga8
18	37964785	+	2	25	37864062	37974926	110865	ENSMUSG00000103749	Pcdhgb5
18	37964785	+	2	25	37869989	37974923	104935	ENSMUSG00000102440	Pcdhga9
18	37964785	+	2	25	37875147	37974926	99780	ENSMUSG00000103088	Pcdhgb6
18	37964785	+	2	25	37880046	37974926	94881	ENSMUSG00000102222	Pcdhga10
18	37964785	+	2	25	37884653	37974926	90274	ENSMUSG00000104063	Pcdhgb7
18	37964785	+	2	25	37888784	37974926	86143	ENSMUSG00000102742	Pcdhga11
18	37964785	+	2	25	37894854	37974923	80070	ENSMUSG00000103081	Pcdhgb8
18	37964785	+	2	25	37898633	37974926	76294	ENSMUSG00000102428	Pcdhga12
18	37964785	+	2	25	37939417	37974926	35510	ENSMUSG00000102918	Pcdhgc3
18	37964785	+	2	25	37948132	37974926	26795	ENSMUSG00000023036	Pcdhgc4
18	37964785	+	2	25	37952566	37974926	22361	ENSMUSG00000102543	Pcdhgc5
18	37964785	+	2	25	37956932	37973435	16504	ENSMUSG00000102828	Gm38182
18	37964785	+	2	25	37085794	37973253	887460	ENSMUSG00000103458	Gm37013
18	37964785	+	2	25	37102969	37966349	863381	ENSMUSG00000102836	Gm38666
18	37964785	+	2	25	37108994	37966349	857356	ENSMUSG00000103125	Gm37388
18	37964785	+	2	25	37794846	37974926	180081	ENSMUSG00000103144	Pcdhga1
18	37964785	+	2	25	37802006	37974923	172918	ENSMUSG00000103332	Pcdhga2
18	37964785	+	2	25	37807360	37974926	167567	ENSMUSG00000104346	Pcdhga3
18	37964785	+	2	25	37813286	37974923	161638	ENSMUSG00000103037	Pcdhgb1
18	37964785	+	2	25	37818263	37974926	156664	ENSMUSG00000103677	Pcdhga4
18	37964785	+	2	25	37822881	37974926	152046	ENSMUSG00000102748	Pcdhgb2
18	37964785	+	2	25	37827433	37974926	147494	ENSMUSG00000103567	Pcdhga5
18	37964785	+	2	25	37840092	37974926	134835	ENSMUSG00000103793	Pcdhga6
18	37964785	+	2	25	37847817	37974926	127110	ENSMUSG00000103472	Pcdhga7
18	37964785	+	2	25	37853422	37974923	121502	ENSMUSG00000103585	Pcdhgb4
18	37964785	+	2	25	37858759	37974926	116168	ENSMUSG00000103897	Pcdhga8
18	37964785	+	2	25	37864062	37974926	110865	ENSMUSG00000103749	Pcdhgb5
18	37964785	+	2	25	37869989	37974923	104935	ENSMUSG00000102440	Pcdhga9
18	37964785	+	2	25	37875147	37974926	99780	ENSMUSG00000103088	Pcdhgb6
18	37964785	+	2	25	37880046	37974926	94881	ENSMUSG00000102222	Pcdhga10
18	37964785	+	2	25	37884653	37974926	90274	ENSMUSG00000104063	Pcdhgb7
18	37964785	+	2	25	37888784	37974926	86143	ENSMUSG00000102742	Pcdhga11
18	37964785	+	2	25	37894854	37974923	80070	ENSMUSG00000103081	Pcdhgb8
18	37964785	+	2	25	37898633	37974926	76294	ENSMUSG00000102428	Pcdhga12
18	37964785	+	2	25	37939417	37974926	35510	ENSMUSG00000102918	Pcdhgc3
18	37964785	+	2	25	37948132	37974926	26795	ENSMUSG00000023036	Pcdhgc4
18	37964785	+	2	25	37952566	37974926	22361	ENSMUSG00000102543	Pcdhgc5
18	37964785	+	2	25	37956932	37973435	16504	ENSMUSG00000102828	Gm38182
18	37964785	+	2	25	37085794	37973253	887460	ENSMUSG00000103458	Gm37013
18	37964785	+	2	25	37102969	37966349	863381	ENSMUSG00000102836	Gm38666
18	37964785	+	2	25	37108994	37966349	857356	ENSMUSG00000103125	Gm37388
18	37964785	+	2	25	37794846	37974926	180081	ENSMUSG00000103144	Pcdhga1
18	37964785	+	2	25	37802006	37974923	172918	ENSMUSG00000103332	Pcdhga2
18	37964785	+	2	25	37807360	37974926	167567	ENSMUSG00000104346	Pcdhga3
18	37964785	+	2	25	37813286	37974923	161638	ENSMUSG00000103037	Pcdhgb1
18	37964785	+	2	25	37818263	37974926	156664	ENSMUSG00000103677	Pcdhga4
18	37964785	+	2	25	37822881	37974926	152046	ENSMUSG00000102748	Pcdhgb2
18	37964785	+	2	25	37827433	37974926	147494	ENSMUSG00000103567	Pcdhga5
18	37964785	+	2	25	37840092	37974926	134835	ENSMUSG00000103793	Pcdhga6
18	37964785	+	2	25	37847817	37974926	127110	ENSMUSG00000103472	Pcdhga7
18	37964785	+	2	25	37853422	37974923	121502	ENSMUSG00000103585	Pcdhgb4
18	37964785	+	2	25	37858759	37974926	116168	ENSMUSG00000103897	Pcdhga8
18	37964785	+	2	25	37864062	37974926	110865	ENSMUSG00000103749	Pcdhgb5
18	37964785	+	2	25	37869989	37974923	104935	ENSMUSG00000102440	Pcdhga9
18	37964785	+	2	25	37875147	37974926	99780	ENSMUSG00000103088	Pcdhgb6
18	37964785	+	2	25	37880046	37974926	94881	ENSMUSG00000102222	Pcdhga10
18	37964785	+	2	25	37884653	37974926	90274	ENSMUSG00000104063	Pcdhgb7
18	37964785	+	2	25	37888784	37974926	86143	ENSMUSG00000102742	Pcdhga11
18	37964785	+	2	25	37894854	37974923	80070	ENSMUSG00000103081	Pcdhgb8
18	37964785	+	2	25	37898633	37974926	76294	ENSMUSG00000102428	Pcdhga12
18	37964785	+	2	25	37939417	37974926	35510	ENSMUSG00000102918	Pcdhgc3
18	37964785	+	2	25	37948132	37974926	26795	ENSMUSG00000023036	Pcdhgc4
18	37964785	+	2	25	37952566	37974926	22361	ENSMUSG00000102543	Pcdhgc5
18	37964785	+	2	25	37956932	37973435	16504	ENSMUSG00000102828	Gm38182
18	37964785	+	2	25	37085794	37973253	887460	ENSMUSG00000103458	Gm37013
18	37964785	+	2	25	37102969	37966349	863381	ENSMUSG00000102836	Gm38666
18	37964785	+	2	25	37108994	37966349	857356	ENSMUSG00000103125	Gm37388
18	37964785	+	2	25	37794846	37974926	180081	ENSMUSG00000103144	Pcdhga1
18	37964785	+	2	25	37802006	37974923	172918	ENSMUSG00000103332	Pcdhga2
18	37964785	+	2	25	37807360	37974926	167567	ENSMUSG00000104346	Pcdhga3
18	37964785	+	2	25	37813286	37974923	161638	ENSMUSG00000103037	Pcdhgb1
18	37964785	+	2	25	37818263	37974926	156664	ENSMUSG00000103677	Pcdhga4
18	37964785	+	2	25	37822881	37974926	152046	ENSMUSG00000102748	Pcdhgb2
18	37964785	+	2	25	37827433	37974926	147494	ENSMUSG00000103567	Pcdhga5
18	37964785	+	2	25	37840092	37974926	134835	ENSMUSG00000103793	Pcdhga6
18	37964785	+	2	25	37847817	37974926	127110	ENSMUSG00000103472	Pcdhga7
18	37964785	+	2	25	37853422	37974923	121502	ENSMUSG00000103585	Pcdhgb4
18	37964785	+	2	25	37858759	37974926	116168	ENSMUSG00000103897	Pcdhga8
18	37964785	+	2	25	37864062	37974926	110865	ENSMUSG00000103749	Pcdhgb5
18	37964785	+	2	25	37869989	37974923	104935	ENSMUSG00000102440	Pcdhga9
18	37964785	+	2	25	37875147	37974926	99780	ENSMUSG00000103088	Pcdhgb6
18	37964785	+	2	25	37880046	37974926	94881	ENSMUSG00000102222	Pcdhga10
18	37964785	+	2	25	37884653	37974926	90274	ENSMUSG00000104063	Pcdhgb7
18	37964785	+	2	25	37888784	37974926	86143	ENSMUSG00000102742	Pcdhga11
18	37964785	+	2	25	37894854	37974923	80070	ENSMUSG00000103081	Pcdhgb8
18	37964785	+	2	25	37898633	37974926	76294	ENSMUSG00000102428	Pcdhga12
18	37964785	+	2	25	37939417	37974926	35510	ENSMUSG00000102918	Pcdhgc3
18	37964785	+	2	25	37948132	37974926	26795	ENSMUSG00000023036	Pcdhgc4
18	37964785	+	2	25	37952566	37974926	22361	ENSMUSG00000102543	Pcdhgc5
18	37964785	+	2	25	37956932	37973435	16504	ENSMUSG00000102828	Gm38182
18	37964785	+	2	25	37085794	37973253	887460	ENSMUSG00000103458	Gm37013
18	37964785	+	2	25	37102969	37966349	863381	ENSMUSG00000102836	Gm38666
18	37964785	+	2	25	37108994	37966349	857356	ENSMUSG00000103125	Gm37388
18	37964785	+	2	25	37794846	37974926	180081	ENSMUSG00000103144	Pcdhga1
18	37964785	+	2	25	37802006	37974923	172918	ENSMUSG00000103332	Pcdhga2
18	37964785	+	2	25	37807360	37974926	167567	ENSMUSG00000104346	Pcdhga3
18	37964785	+	2	25	37813286	37974923	161638	ENSMUSG00000103037	Pcdhgb1
18	37964785	+	2	25	37818263	37974926	156664	ENSMUSG00000103677	Pcdhga4
18	37964785	+	2	25	37822881	37974926	152046	ENSMUSG00000102748	Pcdhgb2
18	37964785	+	2	25	37827433	37974926	147494	ENSMUSG00000103567	Pcdhga5
18	37964785	+	2	25	37840092	37974926	134835	ENSMUSG00000103793	Pcdhga6
18	37964785	+	2	25	37847817	37974926	127110	ENSMUSG00000103472	Pcdhga7
18	37964785	+	2	25	37853422	37974923	121502	ENSMUSG00000103585	Pcdhgb4
18	37964785	+	2	25	37858759	37974926	116168	ENSMUSG00000103897	Pcdhga8
18	37964785	+	2	25	37864062	37974926	110865	ENSMUSG00000103749	Pcdhgb5
18	37964785	+	2	25	37869989	37974923	104935	ENSMUSG00000102440	Pcdhga9
18	37964785	+	2	25	37875147	37974926	99780	ENSMUSG00000103088	Pcdhgb6
18	37964785	+	2	25	37880046	37974926	94881	ENSMUSG00000102222	Pcdhga10
18	37964785	+	2	25	37884653	37974926	90274	ENSMUSG00000104063	Pcdhgb7
18	37964785	+	2	25	37888784	37974926	86143	ENSMUSG00000102742	Pcdhga11
18	37964785	+	2	25	37894854	37974923	80070	ENSMUSG00000103081	Pcdhgb8
18	37964785	+	2	25	37898633	37974926	76294	ENSMUSG00000102428	Pcdhga12
18	37964785	+	2	25	37939417	37974926	35510	ENSMUSG00000102918	Pcdhgc3
18	37964785	+	2	25	37948132	37974926	26795	ENSMUSG00000023036	Pcdhgc4
18	37964785	+	2	25	37952566	37974926	22361	ENSMUSG00000102543	Pcdhgc5
18	37964785	+	2	25	37956932	37973435	16504	ENSMUSG00000102828	Gm38182
18	37964785	+	2	25	37085794	37973253	887460	ENSMUSG00000103458	Gm37013
18	37964785	+	2	25	37102969	37966349	863381	ENSMUSG00000102836	Gm38666
18	37964785	+	2	25	37108994	37966349	857356	ENSMUSG00000103125	Gm37388
18	37964785	+	2	25	37794846	37974926	180081	ENSMUSG00000103144	Pcdhga1
18	37964785	+	2	25	37802006	37974923	172918	ENSMUSG00000103332	Pcdhga2
18	37964785	+	2	25	37807360	37974926	167567	ENSMUSG00000104346	Pcdhga3
18	37964785	+	2	25	37813286	37974923	161638	ENSMUSG00000103037	Pcdhgb1
18	37964785	+	2	25	37818263	37974926	156664	ENSMUSG00000103677	Pcdhga4
18	37964785	+	2	25	37822881	37974926	152046	ENSMUSG00000102748	Pcdhgb2
18	37964785	+	2	25	37827433	37974926	147494	ENSMUSG00000103567	Pcdhga5
18	37964785	+	2	25	37840092	37974926	134835	ENSMUSG00000103793	Pcdhga6
18	37964785	+	2	25	37847817	37974926	127110	ENSMUSG00000103472	Pcdhga7
18	37964785	+	2	25	37853422	37974923	121502	ENSMUSG00000103585	Pcdhgb4
18	37964785	+	2	25	37858759	37974926	116168	ENSMUSG00000103897	Pcdhga8
18	37964785	+	2	25	37864062	37974926	110865	ENSMUSG00000103749	Pcdhgb5
18	37964785	+	2	25	37869989	37974923	104935	ENSMUSG00000102440	Pcdhga9
18	37964785	+	2	25	37875147	37974926	99780	ENSMUSG00000103088	Pcdhgb6
18	37964785	+	2	25	37880046	37974926	94881	ENSMUSG00000102222	Pcdhga10
18	37964785	+	2	25	37884653	37974926	90274	ENSMUSG00000104063	Pcdhgb7
18	37964785	+	2	25	37888784	37974926	86143	ENSMUSG00000102742	Pcdhga11
18	37964785	+	2	25	37894854	37974923	80070	ENSMUSG00000103081	Pcdhgb8
18	37964785	+	2	25	37898633	37974926	76294	ENSMUSG00000102428	Pcdhga12
18	37964785	+	2	25	37939417	37974926	35510	ENSMUSG00000102918	Pcdhgc3
18	37964785	+	2	25	37948132	37974926	26795	ENSMUSG00000023036	Pcdhgc4
18	37964785	+	2	25	37952566	37974926	22361	ENSMUSG00000102543	Pcdhgc5
18	37964785	+	2	25	37956932	37973435	16504	ENSMUSG00000102828	Gm38182
18	37964785	+	2	25	37085794	37973253	887460	ENSMUSG00000103458	Gm37013
18	37964785	+	2	25	37102969	37966349	863381	ENSMUSG00000102836	Gm38666
18	37964785	+	2	25	37108994	37966349	857356	ENSMUSG00000103125	Gm37388
18	37964785	+	2	25	37794846	37974926	180081	ENSMUSG00000103144	Pcdhga1
18	37964785	+	2	25	37802006	37974923	172918	ENSMUSG00000103332	Pcdhga2
18	37964785	+	2	25	37807360	37974926	167567	ENSMUSG00000104346	Pcdhga3
18	37964785	+	2	25	37813286	37974923	161638	ENSMUSG00000103037	Pcdhgb1
18	37964785	+	2	25	37818263	37974926	156664	ENSMUSG00000103677	Pcdhga4
18	37964785	+	2	25	37822881	37974926	152046	ENSMUSG00000102748	Pcdhgb2
18	37964785	+	2	25	37827433	37974926	147494	ENSMUSG00000103567	Pcdhga5
18	37964785	+	2	25	37840092	37974926	134835	ENSMUSG00000103793	Pcdhga6
18	37964785	+	2	25	37847817	37974926	127110	ENSMUSG00000103472	Pcdhga7
18	37964785	+	2	25	37853422	37974923	121502	ENSMUSG00000103585	Pcdhgb4
18	37964785	+	2	25	37858759	37974926	116168	ENSMUSG00000103897	Pcdhga8
18	37964785	+	2	25	37864062	37974926	110865	ENSMUSG00000103749	Pcdhgb5
18	37964785	+	2	25	37869989	37974923	104935	ENSMUSG00000102440	Pcdhga9
18	37964785	+	2	25	37875147	37974926	99780	ENSMUSG00000103088	Pcdhgb6
18	37964785	+	2	25	37880046	37974926	94881	ENSMUSG00000102222	Pcdhga10
18	37964785	+	2	25	37884653	37974926	90274	ENSMUSG00000104063	Pcdhgb7
18	37964785	+	2	25	37888784	37974926	86143	ENSMUSG00000102742	Pcdhga11
18	37964785	+	2	25	37894854	37974923	80070	ENSMUSG00000103081	Pcdhgb8
18	37964785	+	2	25	37898633	37974926	76294	ENSMUSG00000102428	Pcdhga12
18	37964785	+	2	25	37939417	37974926	35510	ENSMUSG00000102918	Pcdhgc3
18	37964785	+	2	25	37948132	37974926	26795	ENSMUSG00000023036	Pcdhgc4
18	37964785	+	2	25	37952566	37974926	22361	ENSMUSG00000102543	Pcdhgc5
18	37964785	+	2	25	37956932	37973435	16504	ENSMUSG00000102828	Gm38182
18	37964785	+	2	25	37085794	37973253	887460	ENSMUSG00000103458	Gm37013
18	37964785	+	2	25	37102969	37966349	863381	ENSMUSG00000102836	Gm38666
18	37964785	+	2	25	37108994	37966349	857356	ENSMUSG00000103125	Gm37388
18	37964785	+	2	25	37794846	37974926	180081	ENSMUSG00000103144	Pcdhga1
18	37964785	+	2	25	37802006	37974923	172918	ENSMUSG00000103332	Pcdhga2
18	37964785	+	2	25	37807360	37974926	167567	ENSMUSG00000104346	Pcdhga3
18	37964785	+	2	25	37813286	37974923	161638	ENSMUSG00000103037	Pcdhgb1
18	37964785	+	2	25	37818263	37974926	156664	ENSMUSG00000103677	Pcdhga4
18	37964785	+	2	25	37822881	37974926	152046	ENSMUSG00000102748	Pcdhgb2
18	37964785	+	2	25	37827433	37974926	147494	ENSMUSG00000103567	Pcdhga5
18	37964785	+	2	25	37840092	37974926	134835	ENSMUSG00000103793	Pcdhga6
18	37964785	+	2	25	37847817	37974926	127110	ENSMUSG00000103472	Pcdhga7
18	37964785	+	2	25	37853422	37974923	121502	ENSMUSG00000103585	Pcdhgb4
18	37964785	+	2	25	37858759	37974926	116168	ENSMUSG00000103897	Pcdhga8
18	37964785	+	2	25	37864062	37974926	110865	ENSMUSG00000103749	Pcdhgb5
18	37964785	+	2	25	37869989	37974923	104935	ENSMUSG00000102440	Pcdhga9
18	37964785	+	2	25	37875147	37974926	99780	ENSMUSG00000103088	Pcdhgb6
18	37964785	+	2	25	37880046	37974926	94881	ENSMUSG00000102222	Pcdhga10
18	37964785	+	2	25	37884653	37974926	90274	ENSMUSG00000104063	Pcdhgb7
18	37964785	+	2	25	37888784	37974926	86143	ENSMUSG00000102742	Pcdhga11
18	37964785	+	2	25	37894854	37974923	80070	ENSMUSG00000103081	Pcdhgb8
18	37964785	+	2	25	37898633	37974926	76294	ENSMUSG00000102428	Pcdhga12
18	37964785	+	2	25	37939417	37974926	35510	ENSMUSG00000102918	Pcdhgc3
18	37964785	+	2	25	37948132	37974926	26795	ENSMUSG00000023036	Pcdhgc4
18	37964785	+	2	25	37952566	37974926	22361	ENSMUSG00000102543	Pcdhgc5
18	37964785	+	2	25	37956932	37973435	16504	ENSMUSG00000102828	Gm38182
18	37964785	+	2	25	37085794	37973253	887460	ENSMUSG00000103458	Gm37013
18	37964785	+	2	25	37102969	37966349	863381	ENSMUSG00000102836	Gm38666
18	37964785	+	2	25	37108994	37966349	857356	ENSMUSG00000103125	Gm37388
18	37964785	+	2	25	37794846	37974926	180081	ENSMUSG00000103144	Pcdhga1
18	37964785	+	2	25	37802006	37974923	172918	ENSMUSG00000103332	Pcdhga2
18	37964785	+	2	25	37807360	37974926	167567	ENSMUSG00000104346	Pcdhga3
18	37964785	+	2	25	37813286	37974923	161638	ENSMUSG00000103037	Pcdhgb1
18	37964785	+	2	25	37818263	37974926	156664	ENSMUSG00000103677	Pcdhga4
18	37964785	+	2	25	37822881	37974926	152046	ENSMUSG00000102748	Pcdhgb2
18	37964785	+	2	25	37827433	37974926	147494	ENSMUSG00000103567	Pcdhga5
18	37964785	+	2	25	37840092	37974926	134835	ENSMUSG00000103793	Pcdhga6
18	37964785	+	2	25	37847817	37974926	127110	ENSMUSG00000103472	Pcdhga7
18	37964785	+	2	25	37853422	37974923	121502	ENSMUSG00000103585	Pcdhgb4
18	37964785	+	2	25	37858759	37974926	116168	ENSMUSG00000103897	Pcdhga8
18	37964785	+	2	25	37864062	37974926	110865	ENSMUSG00000103749	Pcdhgb5
18	37964785	+	2	25	37869989	37974923	104935	ENSMUSG00000102440	Pcdhga9
18	37964785	+	2	25	37875147	37974926	99780	ENSMUSG00000103088	Pcdhgb6
18	37964785	+	2	25	37880046	37974926	94881	ENSMUSG00000102222	Pcdhga10
18	37964785	+	2	25	37884653	37974926	90274	ENSMUSG00000104063	Pcdhgb7
18	37964785	+	2	25	37888784	37974926	86143	ENSMUSG00000102742	Pcdhga11
18	37964785	+	2	25	37894854	37974923	80070	ENSMUSG00000103081	Pcdhgb8
18	37964785	+	2	25	37898633	37974926	76294	ENSMUSG00000102428	Pcdhga12
18	37964785	+	2	25	37939417	37974926	35510	ENSMUSG00000102918	Pcdhgc3
18	37964785	+	2	25	37948132	37974926	26795	ENSMUSG00000023036	Pcdhgc4
18	37964785	+	2	25	37952566	37974926	22361	ENSMUSG00000102543	Pcdhgc5
18	37964785	+	2	25	37956932	37973435	16504	ENSMUSG00000102828	Gm38182
18	37964785	+	2	25	37085794	37973253	887460	ENSMUSG00000103458	Gm37013
18	37964785	+	2	25	37102969	37966349	863381	ENSMUSG00000102836	Gm38666
18	37964785	+	2	25	37108994	37966349	857356	ENSMUSG00000103125	Gm37388
18	37964785	+	2	25	37794846	37974926	180081	ENSMUSG00000103144	Pcdhga1
18	37964785	+	2	25	37802006	37974923	172918	ENSMUSG00000103332	Pcdhga2
18	37964785	+	2	25	37807360	37974926	167567	ENSMUSG00000104346	Pcdhga3
18	37964785	+	2	25	37813286	37974923	161638	ENSMUSG00000103037	Pcdhgb1
18	37964785	+	2	25	37818263	37974926	156664	ENSMUSG00000103677	Pcdhga4
18	37964785	+	2	25	37822881	37974926	152046	ENSMUSG00000102748	Pcdhgb2
18	37964785	+	2	25	37827433	37974926	147494	ENSMUSG00000103567	Pcdhga5
18	37964785	+	2	25	37840092	37974926	134835	ENSMUSG00000103793	Pcdhga6
18	37964785	+	2	25	37847817	37974926	127110	ENSMUSG00000103472	Pcdhga7
18	37964785	+	2	25	37853422	37974923	121502	ENSMUSG00000103585	Pcdhgb4
18	37964785	+	2	25	37858759	37974926	116168	ENSMUSG00000103897	Pcdhga8
18	37964785	+	2	25	37864062	37974926	110865	ENSMUSG00000103749	Pcdhgb5
18	37964785	+	2	25	37869989	37974923	104935	ENSMUSG00000102440	Pcdhga9
18	37964785	+	2	25	37875147	37974926	99780	ENSMUSG00000103088	Pcdhgb6
18	37964785	+	2	25	37880046	37974926	94881	ENSMUSG00000102222	Pcdhga10
18	37964785	+	2	25	37884653	37974926	90274	ENSMUSG00000104063	Pcdhgb7
18	37964785	+	2	25	37888784	37974926	86143	ENSMUSG00000102742	Pcdhga11
18	37964785	+	2	25	37894854	37974923	80070	ENSMUSG00000103081	Pcdhgb8
18	37964785	+	2	25	37898633	37974926	76294	ENSMUSG00000102428	Pcdhga12
18	37964785	+	2	25	37939417	37974926	35510	ENSMUSG00000102918	Pcdhgc3
18	37964785	+	2	25	37948132	37974926	26795	ENSMUSG00000023036	Pcdhgc4
18	37964785	+	2	25	37952566	37974926	22361	ENSMUSG00000102543	Pcdhgc5
18	37964785	+	2	25	37956932	37973435	16504	ENSMUSG00000102828	Gm38182
18	37964787	+	2	17	37085794	37973253	887460	ENSMUSG00000103458	Gm37013
18	37964787	+	2	17	37102969	37966349	863381	ENSMUSG00000102836	Gm38666
18	37964787	+	2	17	37108994	37966349	857356	ENSMUSG00000103125	Gm37388
18	37964787	+	2	17	37794846	37974926	180081	ENSMUSG00000103144	Pcdhga1
18	37964787	+	2	17	37802006	37974923	172918	ENSMUSG00000103332	Pcdhga2
18	37964787	+	2	17	37807360	37974926	167567	ENSMUSG00000104346	Pcdhga3
18	37964787	+	2	17	37813286	37974923	161638	ENSMUSG00000103037	Pcdhgb1
18	37964787	+	2	17	37818263	37974926	156664	ENSMUSG00000103677	Pcdhga4
18	37964787	+	2	17	37822881	37974926	152046	ENSMUSG00000102748	Pcdhgb2
18	37964787	+	2	17	37827433	37974926	147494	ENSMUSG00000103567	Pcdhga5
18	37964787	+	2	17	37840092	37974926	134835	ENSMUSG00000103793	Pcdhga6
18	37964787	+	2	17	37847817	37974926	127110	ENSMUSG00000103472	Pcdhga7
18	37964787	+	2	17	37853422	37974923	121502	ENSMUSG00000103585	Pcdhgb4
18	37964787	+	2	17	37858759	37974926	116168	ENSMUSG00000103897	Pcdhga8
18	37964787	+	2	17	37864062	37974926	110865	ENSMUSG00000103749	Pcdhgb5
18	37964787	+	2	17	37869989	37974923	104935	ENSMUSG00000102440	Pcdhga9
18	37964787	+	2	17	37875147	37974926	99780	ENSMUSG00000103088	Pcdhgb6
18	37964787	+	2	17	37880046	37974926	94881	ENSMUSG00000102222	Pcdhga10
18	37964787	+	2	17	37884653	37974926	90274	ENSMUSG00000104063	Pcdhgb7
18	37964787	+	2	17	37888784	37974926	86143	ENSMUSG00000102742	Pcdhga11
18	37964787	+	2	17	37894854	37974923	80070	ENSMUSG00000103081	Pcdhgb8
18	37964787	+	2	17	37898633	37974926	76294	ENSMUSG00000102428	Pcdhga12
18	37964787	+	2	17	37939417	37974926	35510	ENSMUSG00000102918	Pcdhgc3
18	37964787	+	2	17	37948132	37974926	26795	ENSMUSG00000023036	Pcdhgc4
18	37964787	+	2	17	37952566	37974926	22361	ENSMUSG00000102543	Pcdhgc5
18	37964787	+	2	17	37956932	37973435	16504	ENSMUSG00000102828	Gm38182
18	37964787	+	2	17	37085794	37973253	887460	ENSMUSG00000103458	Gm37013
18	37964787	+	2	17	37102969	37966349	863381	ENSMUSG00000102836	Gm38666
18	37964787	+	2	17	37108994	37966349	857356	ENSMUSG00000103125	Gm37388
18	37964787	+	2	17	37794846	37974926	180081	ENSMUSG00000103144	Pcdhga1
18	37964787	+	2	17	37802006	37974923	172918	ENSMUSG00000103332	Pcdhga2
18	37964787	+	2	17	37807360	37974926	167567	ENSMUSG00000104346	Pcdhga3
18	37964787	+	2	17	37813286	37974923	161638	ENSMUSG00000103037	Pcdhgb1
18	37964787	+	2	17	37818263	37974926	156664	ENSMUSG00000103677	Pcdhga4
18	37964787	+	2	17	37822881	37974926	152046	ENSMUSG00000102748	Pcdhgb2
18	37964787	+	2	17	37827433	37974926	147494	ENSMUSG00000103567	Pcdhga5
18	37964787	+	2	17	37840092	37974926	134835	ENSMUSG00000103793	Pcdhga6
18	37964787	+	2	17	37847817	37974926	127110	ENSMUSG00000103472	Pcdhga7
18	37964787	+	2	17	37853422	37974923	121502	ENSMUSG00000103585	Pcdhgb4
18	37964787	+	2	17	37858759	37974926	116168	ENSMUSG00000103897	Pcdhga8
18	37964787	+	2	17	37864062	37974926	110865	ENSMUSG00000103749	Pcdhgb5
18	37964787	+	2	17	37869989	37974923	104935	ENSMUSG00000102440	Pcdhga9
18	37964787	+	2	17	37875147	37974926	99780	ENSMUSG00000103088	Pcdhgb6
18	37964787	+	2	17	37880046	37974926	94881	ENSMUSG00000102222	Pcdhga10
18	37964787	+	2	17	37884653	37974926	90274	ENSMUSG00000104063	Pcdhgb7
18	37964787	+	2	17	37888784	37974926	86143	ENSMUSG00000102742	Pcdhga11
18	37964787	+	2	17	37894854	37974923	80070	ENSMUSG00000103081	Pcdhgb8
18	37964787	+	2	17	37898633	37974926	76294	ENSMUSG00000102428	Pcdhga12
18	37964787	+	2	17	37939417	37974926	35510	ENSMUSG00000102918	Pcdhgc3
18	37964787	+	2	17	37948132	37974926	26795	ENSMUSG00000023036	Pcdhgc4
18	37964787	+	2	17	37952566	37974926	22361	ENSMUSG00000102543	Pcdhgc5
18	37964787	+	2	17	37956932	37973435	16504	ENSMUSG00000102828	Gm38182
18	37964787	+	2	17	37085794	37973253	887460	ENSMUSG00000103458	Gm37013
18	37964787	+	2	17	37102969	37966349	863381	ENSMUSG00000102836	Gm38666
18	37964787	+	2	17	37108994	37966349	857356	ENSMUSG00000103125	Gm37388
18	37964787	+	2	17	37794846	37974926	180081	ENSMUSG00000103144	Pcdhga1
18	37964787	+	2	17	37802006	37974923	172918	ENSMUSG00000103332	Pcdhga2
18	37964787	+	2	17	37807360	37974926	167567	ENSMUSG00000104346	Pcdhga3
18	37964787	+	2	17	37813286	37974923	161638	ENSMUSG00000103037	Pcdhgb1
18	37964787	+	2	17	37818263	37974926	156664	ENSMUSG00000103677	Pcdhga4
18	37964787	+	2	17	37822881	37974926	152046	ENSMUSG00000102748	Pcdhgb2
18	37964787	+	2	17	37827433	37974926	147494	ENSMUSG00000103567	Pcdhga5
18	37964787	+	2	17	37840092	37974926	134835	ENSMUSG00000103793	Pcdhga6
18	37964787	+	2	17	37847817	37974926	127110	ENSMUSG00000103472	Pcdhga7
18	37964787	+	2	17	37853422	37974923	121502	ENSMUSG00000103585	Pcdhgb4
18	37964787	+	2	17	37858759	37974926	116168	ENSMUSG00000103897	Pcdhga8
18	37964787	+	2	17	37864062	37974926	110865	ENSMUSG00000103749	Pcdhgb5
18	37964787	+	2	17	37869989	37974923	104935	ENSMUSG00000102440	Pcdhga9
18	37964787	+	2	17	37875147	37974926	99780	ENSMUSG00000103088	Pcdhgb6
18	37964787	+	2	17	37880046	37974926	94881	ENSMUSG00000102222	Pcdhga10
18	37964787	+	2	17	37884653	37974926	90274	ENSMUSG00000104063	Pcdhgb7
18	37964787	+	2	17	37888784	37974926	86143	ENSMUSG00000102742	Pcdhga11
18	37964787	+	2	17	37894854	37974923	80070	ENSMUSG00000103081	Pcdhgb8
18	37964787	+	2	17	37898633	37974926	76294	ENSMUSG00000102428	Pcdhga12
18	37964787	+	2	17	37939417	37974926	35510	ENSMUSG00000102918	Pcdhgc3
18	37964787	+	2	17	37948132	37974926	26795	ENSMUSG00000023036	Pcdhgc4
18	37964787	+	2	17	37952566	37974926	22361	ENSMUSG00000102543	Pcdhgc5
18	37964787	+	2	17	37956932	37973435	16504	ENSMUSG00000102828	Gm38182
18	37964787	+	2	17	37085794	37973253	887460	ENSMUSG00000103458	Gm37013
18	37964787	+	2	17	37102969	37966349	863381	ENSMUSG00000102836	Gm38666
18	37964787	+	2	17	37108994	37966349	857356	ENSMUSG00000103125	Gm37388
18	37964787	+	2	17	37794846	37974926	180081	ENSMUSG00000103144	Pcdhga1
18	37964787	+	2	17	37802006	37974923	172918	ENSMUSG00000103332	Pcdhga2
18	37964787	+	2	17	37807360	37974926	167567	ENSMUSG00000104346	Pcdhga3
18	37964787	+	2	17	37813286	37974923	161638	ENSMUSG00000103037	Pcdhgb1
18	37964787	+	2	17	37818263	37974926	156664	ENSMUSG00000103677	Pcdhga4
18	37964787	+	2	17	37822881	37974926	152046	ENSMUSG00000102748	Pcdhgb2
18	37964787	+	2	17	37827433	37974926	147494	ENSMUSG00000103567	Pcdhga5
18	37964787	+	2	17	37840092	37974926	134835	ENSMUSG00000103793	Pcdhga6
18	37964787	+	2	17	37847817	37974926	127110	ENSMUSG00000103472	Pcdhga7
18	37964787	+	2	17	37853422	37974923	121502	ENSMUSG00000103585	Pcdhgb4
18	37964787	+	2	17	37858759	37974926	116168	ENSMUSG00000103897	Pcdhga8
18	37964787	+	2	17	37864062	37974926	110865	ENSMUSG00000103749	Pcdhgb5
18	37964787	+	2	17	37869989	37974923	104935	ENSMUSG00000102440	Pcdhga9
18	37964787	+	2	17	37875147	37974926	99780	ENSMUSG00000103088	Pcdhgb6
18	37964787	+	2	17	37880046	37974926	94881	ENSMUSG00000102222	Pcdhga10
18	37964787	+	2	17	37884653	37974926	90274	ENSMUSG00000104063	Pcdhgb7
18	37964787	+	2	17	37888784	37974926	86143	ENSMUSG00000102742	Pcdhga11
18	37964787	+	2	17	37894854	37974923	80070	ENSMUSG00000103081	Pcdhgb8
18	37964787	+	2	17	37898633	37974926	76294	ENSMUSG00000102428	Pcdhga12
18	37964787	+	2	17	37939417	37974926	35510	ENSMUSG00000102918	Pcdhgc3
18	37964787	+	2	17	37948132	37974926	26795	ENSMUSG00000023036	Pcdhgc4
18	37964787	+	2	17	37952566	37974926	22361	ENSMUSG00000102543	Pcdhgc5
18	37964787	+	2	17	37956932	37973435	16504	ENSMUSG00000102828	Gm38182
18	37964787	+	2	17	37085794	37973253	887460	ENSMUSG00000103458	Gm37013
18	37964787	+	2	17	37102969	37966349	863381	ENSMUSG00000102836	Gm38666
18	37964787	+	2	17	37108994	37966349	857356	ENSMUSG00000103125	Gm37388
18	37964787	+	2	17	37794846	37974926	180081	ENSMUSG00000103144	Pcdhga1
18	37964787	+	2	17	37802006	37974923	172918	ENSMUSG00000103332	Pcdhga2
18	37964787	+	2	17	37807360	37974926	167567	ENSMUSG00000104346	Pcdhga3
18	37964787	+	2	17	37813286	37974923	161638	ENSMUSG00000103037	Pcdhgb1
18	37964787	+	2	17	37818263	37974926	156664	ENSMUSG00000103677	Pcdhga4
18	37964787	+	2	17	37822881	37974926	152046	ENSMUSG00000102748	Pcdhgb2
18	37964787	+	2	17	37827433	37974926	147494	ENSMUSG00000103567	Pcdhga5
18	37964787	+	2	17	37840092	37974926	134835	ENSMUSG00000103793	Pcdhga6
18	37964787	+	2	17	37847817	37974926	127110	ENSMUSG00000103472	Pcdhga7
18	37964787	+	2	17	37853422	37974923	121502	ENSMUSG00000103585	Pcdhgb4
18	37964787	+	2	17	37858759	37974926	116168	ENSMUSG00000103897	Pcdhga8
18	37964787	+	2	17	37864062	37974926	110865	ENSMUSG00000103749	Pcdhgb5
18	37964787	+	2	17	37869989	37974923	104935	ENSMUSG00000102440	Pcdhga9
18	37964787	+	2	17	37875147	37974926	99780	ENSMUSG00000103088	Pcdhgb6
18	37964787	+	2	17	37880046	37974926	94881	ENSMUSG00000102222	Pcdhga10
18	37964787	+	2	17	37884653	37974926	90274	ENSMUSG00000104063	Pcdhgb7
18	37964787	+	2	17	37888784	37974926	86143	ENSMUSG00000102742	Pcdhga11
18	37964787	+	2	17	37894854	37974923	80070	ENSMUSG00000103081	Pcdhgb8
18	37964787	+	2	17	37898633	37974926	76294	ENSMUSG00000102428	Pcdhga12
18	37964787	+	2	17	37939417	37974926	35510	ENSMUSG00000102918	Pcdhgc3
18	37964787	+	2	17	37948132	37974926	26795	ENSMUSG00000023036	Pcdhgc4
18	37964787	+	2	17	37952566	37974926	22361	ENSMUSG00000102543	Pcdhgc5
18	37964787	+	2	17	37956932	37973435	16504	ENSMUSG00000102828	Gm38182
18	37964787	+	2	17	37085794	37973253	887460	ENSMUSG00000103458	Gm37013
18	37964787	+	2	17	37102969	37966349	863381	ENSMUSG00000102836	Gm38666
18	37964787	+	2	17	37108994	37966349	857356	ENSMUSG00000103125	Gm37388
18	37964787	+	2	17	37794846	37974926	180081	ENSMUSG00000103144	Pcdhga1
18	37964787	+	2	17	37802006	37974923	172918	ENSMUSG00000103332	Pcdhga2
18	37964787	+	2	17	37807360	37974926	167567	ENSMUSG00000104346	Pcdhga3
18	37964787	+	2	17	37813286	37974923	161638	ENSMUSG00000103037	Pcdhgb1
18	37964787	+	2	17	37818263	37974926	156664	ENSMUSG00000103677	Pcdhga4
18	37964787	+	2	17	37822881	37974926	152046	ENSMUSG00000102748	Pcdhgb2
18	37964787	+	2	17	37827433	37974926	147494	ENSMUSG00000103567	Pcdhga5
18	37964787	+	2	17	37840092	37974926	134835	ENSMUSG00000103793	Pcdhga6
18	37964787	+	2	17	37847817	37974926	127110	ENSMUSG00000103472	Pcdhga7
18	37964787	+	2	17	37853422	37974923	121502	ENSMUSG00000103585	Pcdhgb4
18	37964787	+	2	17	37858759	37974926	116168	ENSMUSG00000103897	Pcdhga8
18	37964787	+	2	17	37864062	37974926	110865	ENSMUSG00000103749	Pcdhgb5
18	37964787	+	2	17	37869989	37974923	104935	ENSMUSG00000102440	Pcdhga9
18	37964787	+	2	17	37875147	37974926	99780	ENSMUSG00000103088	Pcdhgb6
18	37964787	+	2	17	37880046	37974926	94881	ENSMUSG00000102222	Pcdhga10
18	37964787	+	2	17	37884653	37974926	90274	ENSMUSG00000104063	Pcdhgb7
18	37964787	+	2	17	37888784	37974926	86143	ENSMUSG00000102742	Pcdhga11
18	37964787	+	2	17	37894854	37974923	80070	ENSMUSG00000103081	Pcdhgb8
18	37964787	+	2	17	37898633	37974926	76294	ENSMUSG00000102428	Pcdhga12
18	37964787	+	2	17	37939417	37974926	35510	ENSMUSG00000102918	Pcdhgc3
18	37964787	+	2	17	37948132	37974926	26795	ENSMUSG00000023036	Pcdhgc4
18	37964787	+	2	17	37952566	37974926	22361	ENSMUSG00000102543	Pcdhgc5
18	37964787	+	2	17	37956932	37973435	16504	ENSMUSG00000102828	Gm38182
18	37964787	+	2	17	37085794	37973253	887460	ENSMUSG00000103458	Gm37013
18	37964787	+	2	17	37102969	37966349	863381	ENSMUSG00000102836	Gm38666
18	37964787	+	2	17	37108994	37966349	857356	ENSMUSG00000103125	Gm37388
18	37964787	+	2	17	37794846	37974926	180081	ENSMUSG00000103144	Pcdhga1
18	37964787	+	2	17	37802006	37974923	172918	ENSMUSG00000103332	Pcdhga2
18	37964787	+	2	17	37807360	37974926	167567	ENSMUSG00000104346	Pcdhga3
18	37964787	+	2	17	37813286	37974923	161638	ENSMUSG00000103037	Pcdhgb1
18	37964787	+	2	17	37818263	37974926	156664	ENSMUSG00000103677	Pcdhga4
18	37964787	+	2	17	37822881	37974926	152046	ENSMUSG00000102748	Pcdhgb2
18	37964787	+	2	17	37827433	37974926	147494	ENSMUSG00000103567	Pcdhga5
18	37964787	+	2	17	37840092	37974926	134835	ENSMUSG00000103793	Pcdhga6
18	37964787	+	2	17	37847817	37974926	127110	ENSMUSG00000103472	Pcdhga7
18	37964787	+	2	17	37853422	37974923	121502	ENSMUSG00000103585	Pcdhgb4
18	37964787	+	2	17	37858759	37974926	116168	ENSMUSG00000103897	Pcdhga8
18	37964787	+	2	17	37864062	37974926	110865	ENSMUSG00000103749	Pcdhgb5
18	37964787	+	2	17	37869989	37974923	104935	ENSMUSG00000102440	Pcdhga9
18	37964787	+	2	17	37875147	37974926	99780	ENSMUSG00000103088	Pcdhgb6
18	37964787	+	2	17	37880046	37974926	94881	ENSMUSG00000102222	Pcdhga10
18	37964787	+	2	17	37884653	37974926	90274	ENSMUSG00000104063	Pcdhgb7
18	37964787	+	2	17	37888784	37974926	86143	ENSMUSG00000102742	Pcdhga11
18	37964787	+	2	17	37894854	37974923	80070	ENSMUSG00000103081	Pcdhgb8
18	37964787	+	2	17	37898633	37974926	76294	ENSMUSG00000102428	Pcdhga12
18	37964787	+	2	17	37939417	37974926	35510	ENSMUSG00000102918	Pcdhgc3
18	37964787	+	2	17	37948132	37974926	26795	ENSMUSG00000023036	Pcdhgc4
18	37964787	+	2	17	37952566	37974926	22361	ENSMUSG00000102543	Pcdhgc5
18	37964787	+	2	17	37956932	37973435	16504	ENSMUSG00000102828	Gm38182
18	37964787	+	2	17	37085794	37973253	887460	ENSMUSG00000103458	Gm37013
18	37964787	+	2	17	37102969	37966349	863381	ENSMUSG00000102836	Gm38666
18	37964787	+	2	17	37108994	37966349	857356	ENSMUSG00000103125	Gm37388
18	37964787	+	2	17	37794846	37974926	180081	ENSMUSG00000103144	Pcdhga1
18	37964787	+	2	17	37802006	37974923	172918	ENSMUSG00000103332	Pcdhga2
18	37964787	+	2	17	37807360	37974926	167567	ENSMUSG00000104346	Pcdhga3
18	37964787	+	2	17	37813286	37974923	161638	ENSMUSG00000103037	Pcdhgb1
18	37964787	+	2	17	37818263	37974926	156664	ENSMUSG00000103677	Pcdhga4
18	37964787	+	2	17	37822881	37974926	152046	ENSMUSG00000102748	Pcdhgb2
18	37964787	+	2	17	37827433	37974926	147494	ENSMUSG00000103567	Pcdhga5
18	37964787	+	2	17	37840092	37974926	134835	ENSMUSG00000103793	Pcdhga6
18	37964787	+	2	17	37847817	37974926	127110	ENSMUSG00000103472	Pcdhga7
18	37964787	+	2	17	37853422	37974923	121502	ENSMUSG00000103585	Pcdhgb4
18	37964787	+	2	17	37858759	37974926	116168	ENSMUSG00000103897	Pcdhga8
18	37964787	+	2	17	37864062	37974926	110865	ENSMUSG00000103749	Pcdhgb5
18	37964787	+	2	17	37869989	37974923	104935	ENSMUSG00000102440	Pcdhga9
18	37964787	+	2	17	37875147	37974926	99780	ENSMUSG00000103088	Pcdhgb6
18	37964787	+	2	17	37880046	37974926	94881	ENSMUSG00000102222	Pcdhga10
18	37964787	+	2	17	37884653	37974926	90274	ENSMUSG00000104063	Pcdhgb7
18	37964787	+	2	17	37888784	37974926	86143	ENSMUSG00000102742	Pcdhga11
18	37964787	+	2	17	37894854	37974923	80070	ENSMUSG00000103081	Pcdhgb8
18	37964787	+	2	17	37898633	37974926	76294	ENSMUSG00000102428	Pcdhga12
18	37964787	+	2	17	37939417	37974926	35510	ENSMUSG00000102918	Pcdhgc3
18	37964787	+	2	17	37948132	37974926	26795	ENSMUSG00000023036	Pcdhgc4
18	37964787	+	2	17	37952566	37974926	22361	ENSMUSG00000102543	Pcdhgc5
18	37964787	+	2	17	37956932	37973435	16504	ENSMUSG00000102828	Gm38182
18	37964787	+	2	17	37085794	37973253	887460	ENSMUSG00000103458	Gm37013
18	37964787	+	2	17	37102969	37966349	863381	ENSMUSG00000102836	Gm38666
18	37964787	+	2	17	37108994	37966349	857356	ENSMUSG00000103125	Gm37388
18	37964787	+	2	17	37794846	37974926	180081	ENSMUSG00000103144	Pcdhga1
18	37964787	+	2	17	37802006	37974923	172918	ENSMUSG00000103332	Pcdhga2
18	37964787	+	2	17	37807360	37974926	167567	ENSMUSG00000104346	Pcdhga3
18	37964787	+	2	17	37813286	37974923	161638	ENSMUSG00000103037	Pcdhgb1
18	37964787	+	2	17	37818263	37974926	156664	ENSMUSG00000103677	Pcdhga4
18	37964787	+	2	17	37822881	37974926	152046	ENSMUSG00000102748	Pcdhgb2
18	37964787	+	2	17	37827433	37974926	147494	ENSMUSG00000103567	Pcdhga5
18	37964787	+	2	17	37840092	37974926	134835	ENSMUSG00000103793	Pcdhga6
18	37964787	+	2	17	37847817	37974926	127110	ENSMUSG00000103472	Pcdhga7
18	37964787	+	2	17	37853422	37974923	121502	ENSMUSG00000103585	Pcdhgb4
18	37964787	+	2	17	37858759	37974926	116168	ENSMUSG00000103897	Pcdhga8
18	37964787	+	2	17	37864062	37974926	110865	ENSMUSG00000103749	Pcdhgb5
18	37964787	+	2	17	37869989	37974923	104935	ENSMUSG00000102440	Pcdhga9
18	37964787	+	2	17	37875147	37974926	99780	ENSMUSG00000103088	Pcdhgb6
18	37964787	+	2	17	37880046	37974926	94881	ENSMUSG00000102222	Pcdhga10
18	37964787	+	2	17	37884653	37974926	90274	ENSMUSG00000104063	Pcdhgb7
18	37964787	+	2	17	37888784	37974926	86143	ENSMUSG00000102742	Pcdhga11
18	37964787	+	2	17	37894854	37974923	80070	ENSMUSG00000103081	Pcdhgb8
18	37964787	+	2	17	37898633	37974926	76294	ENSMUSG00000102428	Pcdhga12
18	37964787	+	2	17	37939417	37974926	35510	ENSMUSG00000102918	Pcdhgc3
18	37964787	+	2	17	37948132	37974926	26795	ENSMUSG00000023036	Pcdhgc4
18	37964787	+	2	17	37952566	37974926	22361	ENSMUSG00000102543	Pcdhgc5
18	37964787	+	2	17	37956932	37973435	16504	ENSMUSG00000102828	Gm38182
18	37964787	+	2	17	37085794	37973253	887460	ENSMUSG00000103458	Gm37013
18	37964787	+	2	17	37102969	37966349	863381	ENSMUSG00000102836	Gm38666
18	37964787	+	2	17	37108994	37966349	857356	ENSMUSG00000103125	Gm37388
18	37964787	+	2	17	37794846	37974926	180081	ENSMUSG00000103144	Pcdhga1
18	37964787	+	2	17	37802006	37974923	172918	ENSMUSG00000103332	Pcdhga2
18	37964787	+	2	17	37807360	37974926	167567	ENSMUSG00000104346	Pcdhga3
18	37964787	+	2	17	37813286	37974923	161638	ENSMUSG00000103037	Pcdhgb1
18	37964787	+	2	17	37818263	37974926	156664	ENSMUSG00000103677	Pcdhga4
18	37964787	+	2	17	37822881	37974926	152046	ENSMUSG00000102748	Pcdhgb2
18	37964787	+	2	17	37827433	37974926	147494	ENSMUSG00000103567	Pcdhga5
18	37964787	+	2	17	37840092	37974926	134835	ENSMUSG00000103793	Pcdhga6
18	37964787	+	2	17	37847817	37974926	127110	ENSMUSG00000103472	Pcdhga7
18	37964787	+	2	17	37853422	37974923	121502	ENSMUSG00000103585	Pcdhgb4
18	37964787	+	2	17	37858759	37974926	116168	ENSMUSG00000103897	Pcdhga8
18	37964787	+	2	17	37864062	37974926	110865	ENSMUSG00000103749	Pcdhgb5
18	37964787	+	2	17	37869989	37974923	104935	ENSMUSG00000102440	Pcdhga9
18	37964787	+	2	17	37875147	37974926	99780	ENSMUSG00000103088	Pcdhgb6
18	37964787	+	2	17	37880046	37974926	94881	ENSMUSG00000102222	Pcdhga10
18	37964787	+	2	17	37884653	37974926	90274	ENSMUSG00000104063	Pcdhgb7
18	37964787	+	2	17	37888784	37974926	86143	ENSMUSG00000102742	Pcdhga11
18	37964787	+	2	17	37894854	37974923	80070	ENSMUSG00000103081	Pcdhgb8
18	37964787	+	2	17	37898633	37974926	76294	ENSMUSG00000102428	Pcdhga12
18	37964787	+	2	17	37939417	37974926	35510	ENSMUSG00000102918	Pcdhgc3
18	37964787	+	2	17	37948132	37974926	26795	ENSMUSG00000023036	Pcdhgc4
18	37964787	+	2	17	37952566	37974926	22361	ENSMUSG00000102543	Pcdhgc5
18	37964787	+	2	17	37956932	37973435	16504	ENSMUSG00000102828	Gm38182
18	37964787	+	2	17	37085794	37973253	887460	ENSMUSG00000103458	Gm37013
18	37964787	+	2	17	37102969	37966349	863381	ENSMUSG00000102836	Gm38666
18	37964787	+	2	17	37108994	37966349	857356	ENSMUSG00000103125	Gm37388
18	37964787	+	2	17	37794846	37974926	180081	ENSMUSG00000103144	Pcdhga1
18	37964787	+	2	17	37802006	37974923	172918	ENSMUSG00000103332	Pcdhga2
18	37964787	+	2	17	37807360	37974926	167567	ENSMUSG00000104346	Pcdhga3
18	37964787	+	2	17	37813286	37974923	161638	ENSMUSG00000103037	Pcdhgb1
18	37964787	+	2	17	37818263	37974926	156664	ENSMUSG00000103677	Pcdhga4
18	37964787	+	2	17	37822881	37974926	152046	ENSMUSG00000102748	Pcdhgb2
18	37964787	+	2	17	37827433	37974926	147494	ENSMUSG00000103567	Pcdhga5
18	37964787	+	2	17	37840092	37974926	134835	ENSMUSG00000103793	Pcdhga6
18	37964787	+	2	17	37847817	37974926	127110	ENSMUSG00000103472	Pcdhga7
18	37964787	+	2	17	37853422	37974923	121502	ENSMUSG00000103585	Pcdhgb4
18	37964787	+	2	17	37858759	37974926	116168	ENSMUSG00000103897	Pcdhga8
18	37964787	+	2	17	37864062	37974926	110865	ENSMUSG00000103749	Pcdhgb5
18	37964787	+	2	17	37869989	37974923	104935	ENSMUSG00000102440	Pcdhga9
18	37964787	+	2	17	37875147	37974926	99780	ENSMUSG00000103088	Pcdhgb6
18	37964787	+	2	17	37880046	37974926	94881	ENSMUSG00000102222	Pcdhga10
18	37964787	+	2	17	37884653	37974926	90274	ENSMUSG00000104063	Pcdhgb7
18	37964787	+	2	17	37888784	37974926	86143	ENSMUSG00000102742	Pcdhga11
18	37964787	+	2	17	37894854	37974923	80070	ENSMUSG00000103081	Pcdhgb8
18	37964787	+	2	17	37898633	37974926	76294	ENSMUSG00000102428	Pcdhga12
18	37964787	+	2	17	37939417	37974926	35510	ENSMUSG00000102918	Pcdhgc3
18	37964787	+	2	17	37948132	37974926	26795	ENSMUSG00000023036	Pcdhgc4
18	37964787	+	2	17	37952566	37974926	22361	ENSMUSG00000102543	Pcdhgc5
18	37964787	+	2	17	37956932	37973435	16504	ENSMUSG00000102828	Gm38182
18	37964787	+	2	17	37085794	37973253	887460	ENSMUSG00000103458	Gm37013
18	37964787	+	2	17	37102969	37966349	863381	ENSMUSG00000102836	Gm38666
18	37964787	+	2	17	37108994	37966349	857356	ENSMUSG00000103125	Gm37388
18	37964787	+	2	17	37794846	37974926	180081	ENSMUSG00000103144	Pcdhga1
18	37964787	+	2	17	37802006	37974923	172918	ENSMUSG00000103332	Pcdhga2
18	37964787	+	2	17	37807360	37974926	167567	ENSMUSG00000104346	Pcdhga3
18	37964787	+	2	17	37813286	37974923	161638	ENSMUSG00000103037	Pcdhgb1
18	37964787	+	2	17	37818263	37974926	156664	ENSMUSG00000103677	Pcdhga4
18	37964787	+	2	17	37822881	37974926	152046	ENSMUSG00000102748	Pcdhgb2
18	37964787	+	2	17	37827433	37974926	147494	ENSMUSG00000103567	Pcdhga5
18	37964787	+	2	17	37840092	37974926	134835	ENSMUSG00000103793	Pcdhga6
18	37964787	+	2	17	37847817	37974926	127110	ENSMUSG00000103472	Pcdhga7
18	37964787	+	2	17	37853422	37974923	121502	ENSMUSG00000103585	Pcdhgb4
18	37964787	+	2	17	37858759	37974926	116168	ENSMUSG00000103897	Pcdhga8
18	37964787	+	2	17	37864062	37974926	110865	ENSMUSG00000103749	Pcdhgb5
18	37964787	+	2	17	37869989	37974923	104935	ENSMUSG00000102440	Pcdhga9
18	37964787	+	2	17	37875147	37974926	99780	ENSMUSG00000103088	Pcdhgb6
18	37964787	+	2	17	37880046	37974926	94881	ENSMUSG00000102222	Pcdhga10
18	37964787	+	2	17	37884653	37974926	90274	ENSMUSG00000104063	Pcdhgb7
18	37964787	+	2	17	37888784	37974926	86143	ENSMUSG00000102742	Pcdhga11
18	37964787	+	2	17	37894854	37974923	80070	ENSMUSG00000103081	Pcdhgb8
18	37964787	+	2	17	37898633	37974926	76294	ENSMUSG00000102428	Pcdhga12
18	37964787	+	2	17	37939417	37974926	35510	ENSMUSG00000102918	Pcdhgc3
18	37964787	+	2	17	37948132	37974926	26795	ENSMUSG00000023036	Pcdhgc4
18	37964787	+	2	17	37952566	37974926	22361	ENSMUSG00000102543	Pcdhgc5
18	37964787	+	2	17	37956932	37973435	16504	ENSMUSG00000102828	Gm38182
18	37964787	+	2	17	37085794	37973253	887460	ENSMUSG00000103458	Gm37013
18	37964787	+	2	17	37102969	37966349	863381	ENSMUSG00000102836	Gm38666
18	37964787	+	2	17	37108994	37966349	857356	ENSMUSG00000103125	Gm37388
18	37964787	+	2	17	37794846	37974926	180081	ENSMUSG00000103144	Pcdhga1
18	37964787	+	2	17	37802006	37974923	172918	ENSMUSG00000103332	Pcdhga2
18	37964787	+	2	17	37807360	37974926	167567	ENSMUSG00000104346	Pcdhga3
18	37964787	+	2	17	37813286	37974923	161638	ENSMUSG00000103037	Pcdhgb1
18	37964787	+	2	17	37818263	37974926	156664	ENSMUSG00000103677	Pcdhga4
18	37964787	+	2	17	37822881	37974926	152046	ENSMUSG00000102748	Pcdhgb2
18	37964787	+	2	17	37827433	37974926	147494	ENSMUSG00000103567	Pcdhga5
18	37964787	+	2	17	37840092	37974926	134835	ENSMUSG00000103793	Pcdhga6
18	37964787	+	2	17	37847817	37974926	127110	ENSMUSG00000103472	Pcdhga7
18	37964787	+	2	17	37853422	37974923	121502	ENSMUSG00000103585	Pcdhgb4
18	37964787	+	2	17	37858759	37974926	116168	ENSMUSG00000103897	Pcdhga8
18	37964787	+	2	17	37864062	37974926	110865	ENSMUSG00000103749	Pcdhgb5
18	37964787	+	2	17	37869989	37974923	104935	ENSMUSG00000102440	Pcdhga9
18	37964787	+	2	17	37875147	37974926	99780	ENSMUSG00000103088	Pcdhgb6
18	37964787	+	2	17	37880046	37974926	94881	ENSMUSG00000102222	Pcdhga10
18	37964787	+	2	17	37884653	37974926	90274	ENSMUSG00000104063	Pcdhgb7
18	37964787	+	2	17	37888784	37974926	86143	ENSMUSG00000102742	Pcdhga11
18	37964787	+	2	17	37894854	37974923	80070	ENSMUSG00000103081	Pcdhgb8
18	37964787	+	2	17	37898633	37974926	76294	ENSMUSG00000102428	Pcdhga12
18	37964787	+	2	17	37939417	37974926	35510	ENSMUSG00000102918	Pcdhgc3
18	37964787	+	2	17	37948132	37974926	26795	ENSMUSG00000023036	Pcdhgc4
18	37964787	+	2	17	37952566	37974926	22361	ENSMUSG00000102543	Pcdhgc5
18	37964787	+	2	17	37956932	37973435	16504	ENSMUSG00000102828	Gm38182
18	37964787	+	2	17	37085794	37973253	887460	ENSMUSG00000103458	Gm37013
18	37964787	+	2	17	37102969	37966349	863381	ENSMUSG00000102836	Gm38666
18	37964787	+	2	17	37108994	37966349	857356	ENSMUSG00000103125	Gm37388
18	37964787	+	2	17	37794846	37974926	180081	ENSMUSG00000103144	Pcdhga1
18	37964787	+	2	17	37802006	37974923	172918	ENSMUSG00000103332	Pcdhga2
18	37964787	+	2	17	37807360	37974926	167567	ENSMUSG00000104346	Pcdhga3
18	37964787	+	2	17	37813286	37974923	161638	ENSMUSG00000103037	Pcdhgb1
18	37964787	+	2	17	37818263	37974926	156664	ENSMUSG00000103677	Pcdhga4
18	37964787	+	2	17	37822881	37974926	152046	ENSMUSG00000102748	Pcdhgb2
18	37964787	+	2	17	37827433	37974926	147494	ENSMUSG00000103567	Pcdhga5
18	37964787	+	2	17	37840092	37974926	134835	ENSMUSG00000103793	Pcdhga6
18	37964787	+	2	17	37847817	37974926	127110	ENSMUSG00000103472	Pcdhga7
18	37964787	+	2	17	37853422	37974923	121502	ENSMUSG00000103585	Pcdhgb4
18	37964787	+	2	17	37858759	37974926	116168	ENSMUSG00000103897	Pcdhga8
18	37964787	+	2	17	37864062	37974926	110865	ENSMUSG00000103749	Pcdhgb5
18	37964787	+	2	17	37869989	37974923	104935	ENSMUSG00000102440	Pcdhga9
18	37964787	+	2	17	37875147	37974926	99780	ENSMUSG00000103088	Pcdhgb6
18	37964787	+	2	17	37880046	37974926	94881	ENSMUSG00000102222	Pcdhga10
18	37964787	+	2	17	37884653	37974926	90274	ENSMUSG00000104063	Pcdhgb7
18	37964787	+	2	17	37888784	37974926	86143	ENSMUSG00000102742	Pcdhga11
18	37964787	+	2	17	37894854	37974923	80070	ENSMUSG00000103081	Pcdhgb8
18	37964787	+	2	17	37898633	37974926	76294	ENSMUSG00000102428	Pcdhga12
18	37964787	+	2	17	37939417	37974926	35510	ENSMUSG00000102918	Pcdhgc3
18	37964787	+	2	17	37948132	37974926	26795	ENSMUSG00000023036	Pcdhgc4
18	37964787	+	2	17	37952566	37974926	22361	ENSMUSG00000102543	Pcdhgc5
18	37964787	+	2	17	37956932	37973435	16504	ENSMUSG00000102828	Gm38182
18	37964787	+	2	17	37085794	37973253	887460	ENSMUSG00000103458	Gm37013
18	37964787	+	2	17	37102969	37966349	863381	ENSMUSG00000102836	Gm38666
18	37964787	+	2	17	37108994	37966349	857356	ENSMUSG00000103125	Gm37388
18	37964787	+	2	17	37794846	37974926	180081	ENSMUSG00000103144	Pcdhga1
18	37964787	+	2	17	37802006	37974923	172918	ENSMUSG00000103332	Pcdhga2
18	37964787	+	2	17	37807360	37974926	167567	ENSMUSG00000104346	Pcdhga3
18	37964787	+	2	17	37813286	37974923	161638	ENSMUSG00000103037	Pcdhgb1
18	37964787	+	2	17	37818263	37974926	156664	ENSMUSG00000103677	Pcdhga4
18	37964787	+	2	17	37822881	37974926	152046	ENSMUSG00000102748	Pcdhgb2
18	37964787	+	2	17	37827433	37974926	147494	ENSMUSG00000103567	Pcdhga5
18	37964787	+	2	17	37840092	37974926	134835	ENSMUSG00000103793	Pcdhga6
18	37964787	+	2	17	37847817	37974926	127110	ENSMUSG00000103472	Pcdhga7
18	37964787	+	2	17	37853422	37974923	121502	ENSMUSG00000103585	Pcdhgb4
18	37964787	+	2	17	37858759	37974926	116168	ENSMUSG00000103897	Pcdhga8
18	37964787	+	2	17	37864062	37974926	110865	ENSMUSG00000103749	Pcdhgb5
18	37964787	+	2	17	37869989	37974923	104935	ENSMUSG00000102440	Pcdhga9
18	37964787	+	2	17	37875147	37974926	99780	ENSMUSG00000103088	Pcdhgb6
18	37964787	+	2	17	37880046	37974926	94881	ENSMUSG00000102222	Pcdhga10
18	37964787	+	2	17	37884653	37974926	90274	ENSMUSG00000104063	Pcdhgb7
18	37964787	+	2	17	37888784	37974926	86143	ENSMUSG00000102742	Pcdhga11
18	37964787	+	2	17	37894854	37974923	80070	ENSMUSG00000103081	Pcdhgb8
18	37964787	+	2	17	37898633	37974926	76294	ENSMUSG00000102428	Pcdhga12
18	37964787	+	2	17	37939417	37974926	35510	ENSMUSG00000102918	Pcdhgc3
18	37964787	+	2	17	37948132	37974926	26795	ENSMUSG00000023036	Pcdhgc4
18	37964787	+	2	17	37952566	37974926	22361	ENSMUSG00000102543	Pcdhgc5
18	37964787	+	2	17	37956932	37973435	16504	ENSMUSG00000102828	Gm38182
18	37964787	+	2	17	37085794	37973253	887460	ENSMUSG00000103458	Gm37013
18	37964787	+	2	17	37102969	37966349	863381	ENSMUSG00000102836	Gm38666
18	37964787	+	2	17	37108994	37966349	857356	ENSMUSG00000103125	Gm37388
18	37964787	+	2	17	37794846	37974926	180081	ENSMUSG00000103144	Pcdhga1
18	37964787	+	2	17	37802006	37974923	172918	ENSMUSG00000103332	Pcdhga2
18	37964787	+	2	17	37807360	37974926	167567	ENSMUSG00000104346	Pcdhga3
18	37964787	+	2	17	37813286	37974923	161638	ENSMUSG00000103037	Pcdhgb1
18	37964787	+	2	17	37818263	37974926	156664	ENSMUSG00000103677	Pcdhga4
18	37964787	+	2	17	37822881	37974926	152046	ENSMUSG00000102748	Pcdhgb2
18	37964787	+	2	17	37827433	37974926	147494	ENSMUSG00000103567	Pcdhga5
18	37964787	+	2	17	37840092	37974926	134835	ENSMUSG00000103793	Pcdhga6
18	37964787	+	2	17	37847817	37974926	127110	ENSMUSG00000103472	Pcdhga7
18	37964787	+	2	17	37853422	37974923	121502	ENSMUSG00000103585	Pcdhgb4
18	37964787	+	2	17	37858759	37974926	116168	ENSMUSG00000103897	Pcdhga8
18	37964787	+	2	17	37864062	37974926	110865	ENSMUSG00000103749	Pcdhgb5
18	37964787	+	2	17	37869989	37974923	104935	ENSMUSG00000102440	Pcdhga9
18	37964787	+	2	17	37875147	37974926	99780	ENSMUSG00000103088	Pcdhgb6
18	37964787	+	2	17	37880046	37974926	94881	ENSMUSG00000102222	Pcdhga10
18	37964787	+	2	17	37884653	37974926	90274	ENSMUSG00000104063	Pcdhgb7
18	37964787	+	2	17	37888784	37974926	86143	ENSMUSG00000102742	Pcdhga11
18	37964787	+	2	17	37894854	37974923	80070	ENSMUSG00000103081	Pcdhgb8
18	37964787	+	2	17	37898633	37974926	76294	ENSMUSG00000102428	Pcdhga12
18	37964787	+	2	17	37939417	37974926	35510	ENSMUSG00000102918	Pcdhgc3
18	37964787	+	2	17	37948132	37974926	26795	ENSMUSG00000023036	Pcdhgc4
18	37964787	+	2	17	37952566	37974926	22361	ENSMUSG00000102543	Pcdhgc5
18	37964787	+	2	17	37956932	37973435	16504	ENSMUSG00000102828	Gm38182
18	37964787	+	2	17	37085794	37973253	887460	ENSMUSG00000103458	Gm37013
18	37964787	+	2	17	37102969	37966349	863381	ENSMUSG00000102836	Gm38666
18	37964787	+	2	17	37108994	37966349	857356	ENSMUSG00000103125	Gm37388
18	37964787	+	2	17	37794846	37974926	180081	ENSMUSG00000103144	Pcdhga1
18	37964787	+	2	17	37802006	37974923	172918	ENSMUSG00000103332	Pcdhga2
18	37964787	+	2	17	37807360	37974926	167567	ENSMUSG00000104346	Pcdhga3
18	37964787	+	2	17	37813286	37974923	161638	ENSMUSG00000103037	Pcdhgb1
18	37964787	+	2	17	37818263	37974926	156664	ENSMUSG00000103677	Pcdhga4
18	37964787	+	2	17	37822881	37974926	152046	ENSMUSG00000102748	Pcdhgb2
18	37964787	+	2	17	37827433	37974926	147494	ENSMUSG00000103567	Pcdhga5
18	37964787	+	2	17	37840092	37974926	134835	ENSMUSG00000103793	Pcdhga6
18	37964787	+	2	17	37847817	37974926	127110	ENSMUSG00000103472	Pcdhga7
18	37964787	+	2	17	37853422	37974923	121502	ENSMUSG00000103585	Pcdhgb4
18	37964787	+	2	17	37858759	37974926	116168	ENSMUSG00000103897	Pcdhga8
18	37964787	+	2	17	37864062	37974926	110865	ENSMUSG00000103749	Pcdhgb5
18	37964787	+	2	17	37869989	37974923	104935	ENSMUSG00000102440	Pcdhga9
18	37964787	+	2	17	37875147	37974926	99780	ENSMUSG00000103088	Pcdhgb6
18	37964787	+	2	17	37880046	37974926	94881	ENSMUSG00000102222	Pcdhga10
18	37964787	+	2	17	37884653	37974926	90274	ENSMUSG00000104063	Pcdhgb7
18	37964787	+	2	17	37888784	37974926	86143	ENSMUSG00000102742	Pcdhga11
18	37964787	+	2	17	37894854	37974923	80070	ENSMUSG00000103081	Pcdhgb8
18	37964787	+	2	17	37898633	37974926	76294	ENSMUSG00000102428	Pcdhga12
18	37964787	+	2	17	37939417	37974926	35510	ENSMUSG00000102918	Pcdhgc3
18	37964787	+	2	17	37948132	37974926	26795	ENSMUSG00000023036	Pcdhgc4
18	37964787	+	2	17	37952566	37974926	22361	ENSMUSG00000102543	Pcdhgc5
18	37964787	+	2	17	37956932	37973435	16504	ENSMUSG00000102828	Gm38182
18	37964787	+	2	17	37085794	37973253	887460	ENSMUSG00000103458	Gm37013
18	37964787	+	2	17	37102969	37966349	863381	ENSMUSG00000102836	Gm38666
18	37964787	+	2	17	37108994	37966349	857356	ENSMUSG00000103125	Gm37388
18	37964787	+	2	17	37794846	37974926	180081	ENSMUSG00000103144	Pcdhga1
18	37964787	+	2	17	37802006	37974923	172918	ENSMUSG00000103332	Pcdhga2
18	37964787	+	2	17	37807360	37974926	167567	ENSMUSG00000104346	Pcdhga3
18	37964787	+	2	17	37813286	37974923	161638	ENSMUSG00000103037	Pcdhgb1
18	37964787	+	2	17	37818263	37974926	156664	ENSMUSG00000103677	Pcdhga4
18	37964787	+	2	17	37822881	37974926	152046	ENSMUSG00000102748	Pcdhgb2
18	37964787	+	2	17	37827433	37974926	147494	ENSMUSG00000103567	Pcdhga5
18	37964787	+	2	17	37840092	37974926	134835	ENSMUSG00000103793	Pcdhga6
18	37964787	+	2	17	37847817	37974926	127110	ENSMUSG00000103472	Pcdhga7
18	37964787	+	2	17	37853422	37974923	121502	ENSMUSG00000103585	Pcdhgb4
18	37964787	+	2	17	37858759	37974926	116168	ENSMUSG00000103897	Pcdhga8
18	37964787	+	2	17	37864062	37974926	110865	ENSMUSG00000103749	Pcdhgb5
18	37964787	+	2	17	37869989	37974923	104935	ENSMUSG00000102440	Pcdhga9
18	37964787	+	2	17	37875147	37974926	99780	ENSMUSG00000103088	Pcdhgb6
18	37964787	+	2	17	37880046	37974926	94881	ENSMUSG00000102222	Pcdhga10
18	37964787	+	2	17	37884653	37974926	90274	ENSMUSG00000104063	Pcdhgb7
18	37964787	+	2	17	37888784	37974926	86143	ENSMUSG00000102742	Pcdhga11
18	37964787	+	2	17	37894854	37974923	80070	ENSMUSG00000103081	Pcdhgb8
18	37964787	+	2	17	37898633	37974926	76294	ENSMUSG00000102428	Pcdhga12
18	37964787	+	2	17	37939417	37974926	35510	ENSMUSG00000102918	Pcdhgc3
18	37964787	+	2	17	37948132	37974926	26795	ENSMUSG00000023036	Pcdhgc4
18	37964787	+	2	17	37952566	37974926	22361	ENSMUSG00000102543	Pcdhgc5
18	37964787	+	2	17	37956932	37973435	16504	ENSMUSG00000102828	Gm38182
18	37964787	+	2	17	37085794	37973253	887460	ENSMUSG00000103458	Gm37013
18	37964787	+	2	17	37102969	37966349	863381	ENSMUSG00000102836	Gm38666
18	37964787	+	2	17	37108994	37966349	857356	ENSMUSG00000103125	Gm37388
18	37964787	+	2	17	37794846	37974926	180081	ENSMUSG00000103144	Pcdhga1
18	37964787	+	2	17	37802006	37974923	172918	ENSMUSG00000103332	Pcdhga2
18	37964787	+	2	17	37807360	37974926	167567	ENSMUSG00000104346	Pcdhga3
18	37964787	+	2	17	37813286	37974923	161638	ENSMUSG00000103037	Pcdhgb1
18	37964787	+	2	17	37818263	37974926	156664	ENSMUSG00000103677	Pcdhga4
18	37964787	+	2	17	37822881	37974926	152046	ENSMUSG00000102748	Pcdhgb2
18	37964787	+	2	17	37827433	37974926	147494	ENSMUSG00000103567	Pcdhga5
18	37964787	+	2	17	37840092	37974926	134835	ENSMUSG00000103793	Pcdhga6
18	37964787	+	2	17	37847817	37974926	127110	ENSMUSG00000103472	Pcdhga7
18	37964787	+	2	17	37853422	37974923	121502	ENSMUSG00000103585	Pcdhgb4
18	37964787	+	2	17	37858759	37974926	116168	ENSMUSG00000103897	Pcdhga8
18	37964787	+	2	17	37864062	37974926	110865	ENSMUSG00000103749	Pcdhgb5
18	37964787	+	2	17	37869989	37974923	104935	ENSMUSG00000102440	Pcdhga9
18	37964787	+	2	17	37875147	37974926	99780	ENSMUSG00000103088	Pcdhgb6
18	37964787	+	2	17	37880046	37974926	94881	ENSMUSG00000102222	Pcdhga10
18	37964787	+	2	17	37884653	37974926	90274	ENSMUSG00000104063	Pcdhgb7
18	37964787	+	2	17	37888784	37974926	86143	ENSMUSG00000102742	Pcdhga11
18	37964787	+	2	17	37894854	37974923	80070	ENSMUSG00000103081	Pcdhgb8
18	37964787	+	2	17	37898633	37974926	76294	ENSMUSG00000102428	Pcdhga12
18	37964787	+	2	17	37939417	37974926	35510	ENSMUSG00000102918	Pcdhgc3
18	37964787	+	2	17	37948132	37974926	26795	ENSMUSG00000023036	Pcdhgc4
18	37964787	+	2	17	37952566	37974926	22361	ENSMUSG00000102543	Pcdhgc5
18	37964787	+	2	17	37956932	37973435	16504	ENSMUSG00000102828	Gm38182
18	37964787	+	2	17	37085794	37973253	887460	ENSMUSG00000103458	Gm37013
18	37964787	+	2	17	37102969	37966349	863381	ENSMUSG00000102836	Gm38666
18	37964787	+	2	17	37108994	37966349	857356	ENSMUSG00000103125	Gm37388
18	37964787	+	2	17	37794846	37974926	180081	ENSMUSG00000103144	Pcdhga1
18	37964787	+	2	17	37802006	37974923	172918	ENSMUSG00000103332	Pcdhga2
18	37964787	+	2	17	37807360	37974926	167567	ENSMUSG00000104346	Pcdhga3
18	37964787	+	2	17	37813286	37974923	161638	ENSMUSG00000103037	Pcdhgb1
18	37964787	+	2	17	37818263	37974926	156664	ENSMUSG00000103677	Pcdhga4
18	37964787	+	2	17	37822881	37974926	152046	ENSMUSG00000102748	Pcdhgb2
18	37964787	+	2	17	37827433	37974926	147494	ENSMUSG00000103567	Pcdhga5
18	37964787	+	2	17	37840092	37974926	134835	ENSMUSG00000103793	Pcdhga6
18	37964787	+	2	17	37847817	37974926	127110	ENSMUSG00000103472	Pcdhga7
18	37964787	+	2	17	37853422	37974923	121502	ENSMUSG00000103585	Pcdhgb4
18	37964787	+	2	17	37858759	37974926	116168	ENSMUSG00000103897	Pcdhga8
18	37964787	+	2	17	37864062	37974926	110865	ENSMUSG00000103749	Pcdhgb5
18	37964787	+	2	17	37869989	37974923	104935	ENSMUSG00000102440	Pcdhga9
18	37964787	+	2	17	37875147	37974926	99780	ENSMUSG00000103088	Pcdhgb6
18	37964787	+	2	17	37880046	37974926	94881	ENSMUSG00000102222	Pcdhga10
18	37964787	+	2	17	37884653	37974926	90274	ENSMUSG00000104063	Pcdhgb7
18	37964787	+	2	17	37888784	37974926	86143	ENSMUSG00000102742	Pcdhga11
18	37964787	+	2	17	37894854	37974923	80070	ENSMUSG00000103081	Pcdhgb8
18	37964787	+	2	17	37898633	37974926	76294	ENSMUSG00000102428	Pcdhga12
18	37964787	+	2	17	37939417	37974926	35510	ENSMUSG00000102918	Pcdhgc3
18	37964787	+	2	17	37948132	37974926	26795	ENSMUSG00000023036	Pcdhgc4
18	37964787	+	2	17	37952566	37974926	22361	ENSMUSG00000102543	Pcdhgc5
18	37964787	+	2	17	37956932	37973435	16504	ENSMUSG00000102828	Gm38182
18	37964787	+	2	17	37085794	37973253	887460	ENSMUSG00000103458	Gm37013
18	37964787	+	2	17	37102969	37966349	863381	ENSMUSG00000102836	Gm38666
18	37964787	+	2	17	37108994	37966349	857356	ENSMUSG00000103125	Gm37388
18	37964787	+	2	17	37794846	37974926	180081	ENSMUSG00000103144	Pcdhga1
18	37964787	+	2	17	37802006	37974923	172918	ENSMUSG00000103332	Pcdhga2
18	37964787	+	2	17	37807360	37974926	167567	ENSMUSG00000104346	Pcdhga3
18	37964787	+	2	17	37813286	37974923	161638	ENSMUSG00000103037	Pcdhgb1
18	37964787	+	2	17	37818263	37974926	156664	ENSMUSG00000103677	Pcdhga4
18	37964787	+	2	17	37822881	37974926	152046	ENSMUSG00000102748	Pcdhgb2
18	37964787	+	2	17	37827433	37974926	147494	ENSMUSG00000103567	Pcdhga5
18	37964787	+	2	17	37840092	37974926	134835	ENSMUSG00000103793	Pcdhga6
18	37964787	+	2	17	37847817	37974926	127110	ENSMUSG00000103472	Pcdhga7
18	37964787	+	2	17	37853422	37974923	121502	ENSMUSG00000103585	Pcdhgb4
18	37964787	+	2	17	37858759	37974926	116168	ENSMUSG00000103897	Pcdhga8
18	37964787	+	2	17	37864062	37974926	110865	ENSMUSG00000103749	Pcdhgb5
18	37964787	+	2	17	37869989	37974923	104935	ENSMUSG00000102440	Pcdhga9
18	37964787	+	2	17	37875147	37974926	99780	ENSMUSG00000103088	Pcdhgb6
18	37964787	+	2	17	37880046	37974926	94881	ENSMUSG00000102222	Pcdhga10
18	37964787	+	2	17	37884653	37974926	90274	ENSMUSG00000104063	Pcdhgb7
18	37964787	+	2	17	37888784	37974926	86143	ENSMUSG00000102742	Pcdhga11
18	37964787	+	2	17	37894854	37974923	80070	ENSMUSG00000103081	Pcdhgb8
18	37964787	+	2	17	37898633	37974926	76294	ENSMUSG00000102428	Pcdhga12
18	37964787	+	2	17	37939417	37974926	35510	ENSMUSG00000102918	Pcdhgc3
18	37964787	+	2	17	37948132	37974926	26795	ENSMUSG00000023036	Pcdhgc4
18	37964787	+	2	17	37952566	37974926	22361	ENSMUSG00000102543	Pcdhgc5
18	37964787	+	2	17	37956932	37973435	16504	ENSMUSG00000102828	Gm38182
18	37964787	+	2	17	37085794	37973253	887460	ENSMUSG00000103458	Gm37013
18	37964787	+	2	17	37102969	37966349	863381	ENSMUSG00000102836	Gm38666
18	37964787	+	2	17	37108994	37966349	857356	ENSMUSG00000103125	Gm37388
18	37964787	+	2	17	37794846	37974926	180081	ENSMUSG00000103144	Pcdhga1
18	37964787	+	2	17	37802006	37974923	172918	ENSMUSG00000103332	Pcdhga2
18	37964787	+	2	17	37807360	37974926	167567	ENSMUSG00000104346	Pcdhga3
18	37964787	+	2	17	37813286	37974923	161638	ENSMUSG00000103037	Pcdhgb1
18	37964787	+	2	17	37818263	37974926	156664	ENSMUSG00000103677	Pcdhga4
18	37964787	+	2	17	37822881	37974926	152046	ENSMUSG00000102748	Pcdhgb2
18	37964787	+	2	17	37827433	37974926	147494	ENSMUSG00000103567	Pcdhga5
18	37964787	+	2	17	37840092	37974926	134835	ENSMUSG00000103793	Pcdhga6
18	37964787	+	2	17	37847817	37974926	127110	ENSMUSG00000103472	Pcdhga7
18	37964787	+	2	17	37853422	37974923	121502	ENSMUSG00000103585	Pcdhgb4
18	37964787	+	2	17	37858759	37974926	116168	ENSMUSG00000103897	Pcdhga8
18	37964787	+	2	17	37864062	37974926	110865	ENSMUSG00000103749	Pcdhgb5
18	37964787	+	2	17	37869989	37974923	104935	ENSMUSG00000102440	Pcdhga9
18	37964787	+	2	17	37875147	37974926	99780	ENSMUSG00000103088	Pcdhgb6
18	37964787	+	2	17	37880046	37974926	94881	ENSMUSG00000102222	Pcdhga10
18	37964787	+	2	17	37884653	37974926	90274	ENSMUSG00000104063	Pcdhgb7
18	37964787	+	2	17	37888784	37974926	86143	ENSMUSG00000102742	Pcdhga11
18	37964787	+	2	17	37894854	37974923	80070	ENSMUSG00000103081	Pcdhgb8
18	37964787	+	2	17	37898633	37974926	76294	ENSMUSG00000102428	Pcdhga12
18	37964787	+	2	17	37939417	37974926	35510	ENSMUSG00000102918	Pcdhgc3
18	37964787	+	2	17	37948132	37974926	26795	ENSMUSG00000023036	Pcdhgc4
18	37964787	+	2	17	37952566	37974926	22361	ENSMUSG00000102543	Pcdhgc5
18	37964787	+	2	17	37956932	37973435	16504	ENSMUSG00000102828	Gm38182
18	37964787	+	2	17	37085794	37973253	887460	ENSMUSG00000103458	Gm37013
18	37964787	+	2	17	37102969	37966349	863381	ENSMUSG00000102836	Gm38666
18	37964787	+	2	17	37108994	37966349	857356	ENSMUSG00000103125	Gm37388
18	37964787	+	2	17	37794846	37974926	180081	ENSMUSG00000103144	Pcdhga1
18	37964787	+	2	17	37802006	37974923	172918	ENSMUSG00000103332	Pcdhga2
18	37964787	+	2	17	37807360	37974926	167567	ENSMUSG00000104346	Pcdhga3
18	37964787	+	2	17	37813286	37974923	161638	ENSMUSG00000103037	Pcdhgb1
18	37964787	+	2	17	37818263	37974926	156664	ENSMUSG00000103677	Pcdhga4
18	37964787	+	2	17	37822881	37974926	152046	ENSMUSG00000102748	Pcdhgb2
18	37964787	+	2	17	37827433	37974926	147494	ENSMUSG00000103567	Pcdhga5
18	37964787	+	2	17	37840092	37974926	134835	ENSMUSG00000103793	Pcdhga6
18	37964787	+	2	17	37847817	37974926	127110	ENSMUSG00000103472	Pcdhga7
18	37964787	+	2	17	37853422	37974923	121502	ENSMUSG00000103585	Pcdhgb4
18	37964787	+	2	17	37858759	37974926	116168	ENSMUSG00000103897	Pcdhga8
18	37964787	+	2	17	37864062	37974926	110865	ENSMUSG00000103749	Pcdhgb5
18	37964787	+	2	17	37869989	37974923	104935	ENSMUSG00000102440	Pcdhga9
18	37964787	+	2	17	37875147	37974926	99780	ENSMUSG00000103088	Pcdhgb6
18	37964787	+	2	17	37880046	37974926	94881	ENSMUSG00000102222	Pcdhga10
18	37964787	+	2	17	37884653	37974926	90274	ENSMUSG00000104063	Pcdhgb7
18	37964787	+	2	17	37888784	37974926	86143	ENSMUSG00000102742	Pcdhga11
18	37964787	+	2	17	37894854	37974923	80070	ENSMUSG00000103081	Pcdhgb8
18	37964787	+	2	17	37898633	37974926	76294	ENSMUSG00000102428	Pcdhga12
18	37964787	+	2	17	37939417	37974926	35510	ENSMUSG00000102918	Pcdhgc3
18	37964787	+	2	17	37948132	37974926	26795	ENSMUSG00000023036	Pcdhgc4
18	37964787	+	2	17	37952566	37974926	22361	ENSMUSG00000102543	Pcdhgc5
18	37964787	+	2	17	37956932	37973435	16504	ENSMUSG00000102828	Gm38182
18	37964787	+	2	17	37085794	37973253	887460	ENSMUSG00000103458	Gm37013
18	37964787	+	2	17	37102969	37966349	863381	ENSMUSG00000102836	Gm38666
18	37964787	+	2	17	37108994	37966349	857356	ENSMUSG00000103125	Gm37388
18	37964787	+	2	17	37794846	37974926	180081	ENSMUSG00000103144	Pcdhga1
18	37964787	+	2	17	37802006	37974923	172918	ENSMUSG00000103332	Pcdhga2
18	37964787	+	2	17	37807360	37974926	167567	ENSMUSG00000104346	Pcdhga3
18	37964787	+	2	17	37813286	37974923	161638	ENSMUSG00000103037	Pcdhgb1
18	37964787	+	2	17	37818263	37974926	156664	ENSMUSG00000103677	Pcdhga4
18	37964787	+	2	17	37822881	37974926	152046	ENSMUSG00000102748	Pcdhgb2
18	37964787	+	2	17	37827433	37974926	147494	ENSMUSG00000103567	Pcdhga5
18	37964787	+	2	17	37840092	37974926	134835	ENSMUSG00000103793	Pcdhga6
18	37964787	+	2	17	37847817	37974926	127110	ENSMUSG00000103472	Pcdhga7
18	37964787	+	2	17	37853422	37974923	121502	ENSMUSG00000103585	Pcdhgb4
18	37964787	+	2	17	37858759	37974926	116168	ENSMUSG00000103897	Pcdhga8
18	37964787	+	2	17	37864062	37974926	110865	ENSMUSG00000103749	Pcdhgb5
18	37964787	+	2	17	37869989	37974923	104935	ENSMUSG00000102440	Pcdhga9
18	37964787	+	2	17	37875147	37974926	99780	ENSMUSG00000103088	Pcdhgb6
18	37964787	+	2	17	37880046	37974926	94881	ENSMUSG00000102222	Pcdhga10
18	37964787	+	2	17	37884653	37974926	90274	ENSMUSG00000104063	Pcdhgb7
18	37964787	+	2	17	37888784	37974926	86143	ENSMUSG00000102742	Pcdhga11
18	37964787	+	2	17	37894854	37974923	80070	ENSMUSG00000103081	Pcdhgb8
18	37964787	+	2	17	37898633	37974926	76294	ENSMUSG00000102428	Pcdhga12
18	37964787	+	2	17	37939417	37974926	35510	ENSMUSG00000102918	Pcdhgc3
18	37964787	+	2	17	37948132	37974926	26795	ENSMUSG00000023036	Pcdhgc4
18	37964787	+	2	17	37952566	37974926	22361	ENSMUSG00000102543	Pcdhgc5
18	37964787	+	2	17	37956932	37973435	16504	ENSMUSG00000102828	Gm38182
18	37964787	+	2	17	37085794	37973253	887460	ENSMUSG00000103458	Gm37013
18	37964787	+	2	17	37102969	37966349	863381	ENSMUSG00000102836	Gm38666
18	37964787	+	2	17	37108994	37966349	857356	ENSMUSG00000103125	Gm37388
18	37964787	+	2	17	37794846	37974926	180081	ENSMUSG00000103144	Pcdhga1
18	37964787	+	2	17	37802006	37974923	172918	ENSMUSG00000103332	Pcdhga2
18	37964787	+	2	17	37807360	37974926	167567	ENSMUSG00000104346	Pcdhga3
18	37964787	+	2	17	37813286	37974923	161638	ENSMUSG00000103037	Pcdhgb1
18	37964787	+	2	17	37818263	37974926	156664	ENSMUSG00000103677	Pcdhga4
18	37964787	+	2	17	37822881	37974926	152046	ENSMUSG00000102748	Pcdhgb2
18	37964787	+	2	17	37827433	37974926	147494	ENSMUSG00000103567	Pcdhga5
18	37964787	+	2	17	37840092	37974926	134835	ENSMUSG00000103793	Pcdhga6
18	37964787	+	2	17	37847817	37974926	127110	ENSMUSG00000103472	Pcdhga7
18	37964787	+	2	17	37853422	37974923	121502	ENSMUSG00000103585	Pcdhgb4
18	37964787	+	2	17	37858759	37974926	116168	ENSMUSG00000103897	Pcdhga8
18	37964787	+	2	17	37864062	37974926	110865	ENSMUSG00000103749	Pcdhgb5
18	37964787	+	2	17	37869989	37974923	104935	ENSMUSG00000102440	Pcdhga9
18	37964787	+	2	17	37875147	37974926	99780	ENSMUSG00000103088	Pcdhgb6
18	37964787	+	2	17	37880046	37974926	94881	ENSMUSG00000102222	Pcdhga10
18	37964787	+	2	17	37884653	37974926	90274	ENSMUSG00000104063	Pcdhgb7
18	37964787	+	2	17	37888784	37974926	86143	ENSMUSG00000102742	Pcdhga11
18	37964787	+	2	17	37894854	37974923	80070	ENSMUSG00000103081	Pcdhgb8
18	37964787	+	2	17	37898633	37974926	76294	ENSMUSG00000102428	Pcdhga12
18	37964787	+	2	17	37939417	37974926	35510	ENSMUSG00000102918	Pcdhgc3
18	37964787	+	2	17	37948132	37974926	26795	ENSMUSG00000023036	Pcdhgc4
18	37964787	+	2	17	37952566	37974926	22361	ENSMUSG00000102543	Pcdhgc5
18	37964787	+	2	17	37956932	37973435	16504	ENSMUSG00000102828	Gm38182
18	37964787	+	2	17	37085794	37973253	887460	ENSMUSG00000103458	Gm37013
18	37964787	+	2	17	37102969	37966349	863381	ENSMUSG00000102836	Gm38666
18	37964787	+	2	17	37108994	37966349	857356	ENSMUSG00000103125	Gm37388
18	37964787	+	2	17	37794846	37974926	180081	ENSMUSG00000103144	Pcdhga1
18	37964787	+	2	17	37802006	37974923	172918	ENSMUSG00000103332	Pcdhga2
18	37964787	+	2	17	37807360	37974926	167567	ENSMUSG00000104346	Pcdhga3
18	37964787	+	2	17	37813286	37974923	161638	ENSMUSG00000103037	Pcdhgb1
18	37964787	+	2	17	37818263	37974926	156664	ENSMUSG00000103677	Pcdhga4
18	37964787	+	2	17	37822881	37974926	152046	ENSMUSG00000102748	Pcdhgb2
18	37964787	+	2	17	37827433	37974926	147494	ENSMUSG00000103567	Pcdhga5
18	37964787	+	2	17	37840092	37974926	134835	ENSMUSG00000103793	Pcdhga6
18	37964787	+	2	17	37847817	37974926	127110	ENSMUSG00000103472	Pcdhga7
18	37964787	+	2	17	37853422	37974923	121502	ENSMUSG00000103585	Pcdhgb4
18	37964787	+	2	17	37858759	37974926	116168	ENSMUSG00000103897	Pcdhga8
18	37964787	+	2	17	37864062	37974926	110865	ENSMUSG00000103749	Pcdhgb5
18	37964787	+	2	17	37869989	37974923	104935	ENSMUSG00000102440	Pcdhga9
18	37964787	+	2	17	37875147	37974926	99780	ENSMUSG00000103088	Pcdhgb6
18	37964787	+	2	17	37880046	37974926	94881	ENSMUSG00000102222	Pcdhga10
18	37964787	+	2	17	37884653	37974926	90274	ENSMUSG00000104063	Pcdhgb7
18	37964787	+	2	17	37888784	37974926	86143	ENSMUSG00000102742	Pcdhga11
18	37964787	+	2	17	37894854	37974923	80070	ENSMUSG00000103081	Pcdhgb8
18	37964787	+	2	17	37898633	37974926	76294	ENSMUSG00000102428	Pcdhga12
18	37964787	+	2	17	37939417	37974926	35510	ENSMUSG00000102918	Pcdhgc3
18	37964787	+	2	17	37948132	37974926	26795	ENSMUSG00000023036	Pcdhgc4
18	37964787	+	2	17	37952566	37974926	22361	ENSMUSG00000102543	Pcdhgc5
18	37964787	+	2	17	37956932	37973435	16504	ENSMUSG00000102828	Gm38182
18	37964788	+	2	17	37085794	37973253	887460	ENSMUSG00000103458	Gm37013
18	37964788	+	2	17	37102969	37966349	863381	ENSMUSG00000102836	Gm38666
18	37964788	+	2	17	37108994	37966349	857356	ENSMUSG00000103125	Gm37388
18	37964788	+	2	17	37794846	37974926	180081	ENSMUSG00000103144	Pcdhga1
18	37964788	+	2	17	37802006	37974923	172918	ENSMUSG00000103332	Pcdhga2
18	37964788	+	2	17	37807360	37974926	167567	ENSMUSG00000104346	Pcdhga3
18	37964788	+	2	17	37813286	37974923	161638	ENSMUSG00000103037	Pcdhgb1
18	37964788	+	2	17	37818263	37974926	156664	ENSMUSG00000103677	Pcdhga4
18	37964788	+	2	17	37822881	37974926	152046	ENSMUSG00000102748	Pcdhgb2
18	37964788	+	2	17	37827433	37974926	147494	ENSMUSG00000103567	Pcdhga5
18	37964788	+	2	17	37840092	37974926	134835	ENSMUSG00000103793	Pcdhga6
18	37964788	+	2	17	37847817	37974926	127110	ENSMUSG00000103472	Pcdhga7
18	37964788	+	2	17	37853422	37974923	121502	ENSMUSG00000103585	Pcdhgb4
18	37964788	+	2	17	37858759	37974926	116168	ENSMUSG00000103897	Pcdhga8
18	37964788	+	2	17	37864062	37974926	110865	ENSMUSG00000103749	Pcdhgb5
18	37964788	+	2	17	37869989	37974923	104935	ENSMUSG00000102440	Pcdhga9
18	37964788	+	2	17	37875147	37974926	99780	ENSMUSG00000103088	Pcdhgb6
18	37964788	+	2	17	37880046	37974926	94881	ENSMUSG00000102222	Pcdhga10
18	37964788	+	2	17	37884653	37974926	90274	ENSMUSG00000104063	Pcdhgb7
18	37964788	+	2	17	37888784	37974926	86143	ENSMUSG00000102742	Pcdhga11
18	37964788	+	2	17	37894854	37974923	80070	ENSMUSG00000103081	Pcdhgb8
18	37964788	+	2	17	37898633	37974926	76294	ENSMUSG00000102428	Pcdhga12
18	37964788	+	2	17	37939417	37974926	35510	ENSMUSG00000102918	Pcdhgc3
18	37964788	+	2	17	37948132	37974926	26795	ENSMUSG00000023036	Pcdhgc4
18	37964788	+	2	17	37952566	37974926	22361	ENSMUSG00000102543	Pcdhgc5
18	37964788	+	2	17	37956932	37973435	16504	ENSMUSG00000102828	Gm38182
18	37964788	+	2	17	37085794	37973253	887460	ENSMUSG00000103458	Gm37013
18	37964788	+	2	17	37102969	37966349	863381	ENSMUSG00000102836	Gm38666
18	37964788	+	2	17	37108994	37966349	857356	ENSMUSG00000103125	Gm37388
18	37964788	+	2	17	37794846	37974926	180081	ENSMUSG00000103144	Pcdhga1
18	37964788	+	2	17	37802006	37974923	172918	ENSMUSG00000103332	Pcdhga2
18	37964788	+	2	17	37807360	37974926	167567	ENSMUSG00000104346	Pcdhga3
18	37964788	+	2	17	37813286	37974923	161638	ENSMUSG00000103037	Pcdhgb1
18	37964788	+	2	17	37818263	37974926	156664	ENSMUSG00000103677	Pcdhga4
18	37964788	+	2	17	37822881	37974926	152046	ENSMUSG00000102748	Pcdhgb2
18	37964788	+	2	17	37827433	37974926	147494	ENSMUSG00000103567	Pcdhga5
18	37964788	+	2	17	37840092	37974926	134835	ENSMUSG00000103793	Pcdhga6
18	37964788	+	2	17	37847817	37974926	127110	ENSMUSG00000103472	Pcdhga7
18	37964788	+	2	17	37853422	37974923	121502	ENSMUSG00000103585	Pcdhgb4
18	37964788	+	2	17	37858759	37974926	116168	ENSMUSG00000103897	Pcdhga8
18	37964788	+	2	17	37864062	37974926	110865	ENSMUSG00000103749	Pcdhgb5
18	37964788	+	2	17	37869989	37974923	104935	ENSMUSG00000102440	Pcdhga9
18	37964788	+	2	17	37875147	37974926	99780	ENSMUSG00000103088	Pcdhgb6
18	37964788	+	2	17	37880046	37974926	94881	ENSMUSG00000102222	Pcdhga10
18	37964788	+	2	17	37884653	37974926	90274	ENSMUSG00000104063	Pcdhgb7
18	37964788	+	2	17	37888784	37974926	86143	ENSMUSG00000102742	Pcdhga11
18	37964788	+	2	17	37894854	37974923	80070	ENSMUSG00000103081	Pcdhgb8
18	37964788	+	2	17	37898633	37974926	76294	ENSMUSG00000102428	Pcdhga12
18	37964788	+	2	17	37939417	37974926	35510	ENSMUSG00000102918	Pcdhgc3
18	37964788	+	2	17	37948132	37974926	26795	ENSMUSG00000023036	Pcdhgc4
18	37964788	+	2	17	37952566	37974926	22361	ENSMUSG00000102543	Pcdhgc5
18	37964788	+	2	17	37956932	37973435	16504	ENSMUSG00000102828	Gm38182
18	37964788	+	2	17	37085794	37973253	887460	ENSMUSG00000103458	Gm37013
18	37964788	+	2	17	37102969	37966349	863381	ENSMUSG00000102836	Gm38666
18	37964788	+	2	17	37108994	37966349	857356	ENSMUSG00000103125	Gm37388
18	37964788	+	2	17	37794846	37974926	180081	ENSMUSG00000103144	Pcdhga1
18	37964788	+	2	17	37802006	37974923	172918	ENSMUSG00000103332	Pcdhga2
18	37964788	+	2	17	37807360	37974926	167567	ENSMUSG00000104346	Pcdhga3
18	37964788	+	2	17	37813286	37974923	161638	ENSMUSG00000103037	Pcdhgb1
18	37964788	+	2	17	37818263	37974926	156664	ENSMUSG00000103677	Pcdhga4
18	37964788	+	2	17	37822881	37974926	152046	ENSMUSG00000102748	Pcdhgb2
18	37964788	+	2	17	37827433	37974926	147494	ENSMUSG00000103567	Pcdhga5
18	37964788	+	2	17	37840092	37974926	134835	ENSMUSG00000103793	Pcdhga6
18	37964788	+	2	17	37847817	37974926	127110	ENSMUSG00000103472	Pcdhga7
18	37964788	+	2	17	37853422	37974923	121502	ENSMUSG00000103585	Pcdhgb4
18	37964788	+	2	17	37858759	37974926	116168	ENSMUSG00000103897	Pcdhga8
18	37964788	+	2	17	37864062	37974926	110865	ENSMUSG00000103749	Pcdhgb5
18	37964788	+	2	17	37869989	37974923	104935	ENSMUSG00000102440	Pcdhga9
18	37964788	+	2	17	37875147	37974926	99780	ENSMUSG00000103088	Pcdhgb6
18	37964788	+	2	17	37880046	37974926	94881	ENSMUSG00000102222	Pcdhga10
18	37964788	+	2	17	37884653	37974926	90274	ENSMUSG00000104063	Pcdhgb7
18	37964788	+	2	17	37888784	37974926	86143	ENSMUSG00000102742	Pcdhga11
18	37964788	+	2	17	37894854	37974923	80070	ENSMUSG00000103081	Pcdhgb8
18	37964788	+	2	17	37898633	37974926	76294	ENSMUSG00000102428	Pcdhga12
18	37964788	+	2	17	37939417	37974926	35510	ENSMUSG00000102918	Pcdhgc3
18	37964788	+	2	17	37948132	37974926	26795	ENSMUSG00000023036	Pcdhgc4
18	37964788	+	2	17	37952566	37974926	22361	ENSMUSG00000102543	Pcdhgc5
18	37964788	+	2	17	37956932	37973435	16504	ENSMUSG00000102828	Gm38182
18	37964788	+	2	17	37085794	37973253	887460	ENSMUSG00000103458	Gm37013
18	37964788	+	2	17	37102969	37966349	863381	ENSMUSG00000102836	Gm38666
18	37964788	+	2	17	37108994	37966349	857356	ENSMUSG00000103125	Gm37388
18	37964788	+	2	17	37794846	37974926	180081	ENSMUSG00000103144	Pcdhga1
18	37964788	+	2	17	37802006	37974923	172918	ENSMUSG00000103332	Pcdhga2
18	37964788	+	2	17	37807360	37974926	167567	ENSMUSG00000104346	Pcdhga3
18	37964788	+	2	17	37813286	37974923	161638	ENSMUSG00000103037	Pcdhgb1
18	37964788	+	2	17	37818263	37974926	156664	ENSMUSG00000103677	Pcdhga4
18	37964788	+	2	17	37822881	37974926	152046	ENSMUSG00000102748	Pcdhgb2
18	37964788	+	2	17	37827433	37974926	147494	ENSMUSG00000103567	Pcdhga5
18	37964788	+	2	17	37840092	37974926	134835	ENSMUSG00000103793	Pcdhga6
18	37964788	+	2	17	37847817	37974926	127110	ENSMUSG00000103472	Pcdhga7
18	37964788	+	2	17	37853422	37974923	121502	ENSMUSG00000103585	Pcdhgb4
18	37964788	+	2	17	37858759	37974926	116168	ENSMUSG00000103897	Pcdhga8
18	37964788	+	2	17	37864062	37974926	110865	ENSMUSG00000103749	Pcdhgb5
18	37964788	+	2	17	37869989	37974923	104935	ENSMUSG00000102440	Pcdhga9
18	37964788	+	2	17	37875147	37974926	99780	ENSMUSG00000103088	Pcdhgb6
18	37964788	+	2	17	37880046	37974926	94881	ENSMUSG00000102222	Pcdhga10
18	37964788	+	2	17	37884653	37974926	90274	ENSMUSG00000104063	Pcdhgb7
18	37964788	+	2	17	37888784	37974926	86143	ENSMUSG00000102742	Pcdhga11
18	37964788	+	2	17	37894854	37974923	80070	ENSMUSG00000103081	Pcdhgb8
18	37964788	+	2	17	37898633	37974926	76294	ENSMUSG00000102428	Pcdhga12
18	37964788	+	2	17	37939417	37974926	35510	ENSMUSG00000102918	Pcdhgc3
18	37964788	+	2	17	37948132	37974926	26795	ENSMUSG00000023036	Pcdhgc4
18	37964788	+	2	17	37952566	37974926	22361	ENSMUSG00000102543	Pcdhgc5
18	37964788	+	2	17	37956932	37973435	16504	ENSMUSG00000102828	Gm38182
18	37964788	+	2	17	37085794	37973253	887460	ENSMUSG00000103458	Gm37013
18	37964788	+	2	17	37102969	37966349	863381	ENSMUSG00000102836	Gm38666
18	37964788	+	2	17	37108994	37966349	857356	ENSMUSG00000103125	Gm37388
18	37964788	+	2	17	37794846	37974926	180081	ENSMUSG00000103144	Pcdhga1
18	37964788	+	2	17	37802006	37974923	172918	ENSMUSG00000103332	Pcdhga2
18	37964788	+	2	17	37807360	37974926	167567	ENSMUSG00000104346	Pcdhga3
18	37964788	+	2	17	37813286	37974923	161638	ENSMUSG00000103037	Pcdhgb1
18	37964788	+	2	17	37818263	37974926	156664	ENSMUSG00000103677	Pcdhga4
18	37964788	+	2	17	37822881	37974926	152046	ENSMUSG00000102748	Pcdhgb2
18	37964788	+	2	17	37827433	37974926	147494	ENSMUSG00000103567	Pcdhga5
18	37964788	+	2	17	37840092	37974926	134835	ENSMUSG00000103793	Pcdhga6
18	37964788	+	2	17	37847817	37974926	127110	ENSMUSG00000103472	Pcdhga7
18	37964788	+	2	17	37853422	37974923	121502	ENSMUSG00000103585	Pcdhgb4
18	37964788	+	2	17	37858759	37974926	116168	ENSMUSG00000103897	Pcdhga8
18	37964788	+	2	17	37864062	37974926	110865	ENSMUSG00000103749	Pcdhgb5
18	37964788	+	2	17	37869989	37974923	104935	ENSMUSG00000102440	Pcdhga9
18	37964788	+	2	17	37875147	37974926	99780	ENSMUSG00000103088	Pcdhgb6
18	37964788	+	2	17	37880046	37974926	94881	ENSMUSG00000102222	Pcdhga10
18	37964788	+	2	17	37884653	37974926	90274	ENSMUSG00000104063	Pcdhgb7
18	37964788	+	2	17	37888784	37974926	86143	ENSMUSG00000102742	Pcdhga11
18	37964788	+	2	17	37894854	37974923	80070	ENSMUSG00000103081	Pcdhgb8
18	37964788	+	2	17	37898633	37974926	76294	ENSMUSG00000102428	Pcdhga12
18	37964788	+	2	17	37939417	37974926	35510	ENSMUSG00000102918	Pcdhgc3
18	37964788	+	2	17	37948132	37974926	26795	ENSMUSG00000023036	Pcdhgc4
18	37964788	+	2	17	37952566	37974926	22361	ENSMUSG00000102543	Pcdhgc5
18	37964788	+	2	17	37956932	37973435	16504	ENSMUSG00000102828	Gm38182
18	37964788	+	2	17	37085794	37973253	887460	ENSMUSG00000103458	Gm37013
18	37964788	+	2	17	37102969	37966349	863381	ENSMUSG00000102836	Gm38666
18	37964788	+	2	17	37108994	37966349	857356	ENSMUSG00000103125	Gm37388
18	37964788	+	2	17	37794846	37974926	180081	ENSMUSG00000103144	Pcdhga1
18	37964788	+	2	17	37802006	37974923	172918	ENSMUSG00000103332	Pcdhga2
18	37964788	+	2	17	37807360	37974926	167567	ENSMUSG00000104346	Pcdhga3
18	37964788	+	2	17	37813286	37974923	161638	ENSMUSG00000103037	Pcdhgb1
18	37964788	+	2	17	37818263	37974926	156664	ENSMUSG00000103677	Pcdhga4
18	37964788	+	2	17	37822881	37974926	152046	ENSMUSG00000102748	Pcdhgb2
18	37964788	+	2	17	37827433	37974926	147494	ENSMUSG00000103567	Pcdhga5
18	37964788	+	2	17	37840092	37974926	134835	ENSMUSG00000103793	Pcdhga6
18	37964788	+	2	17	37847817	37974926	127110	ENSMUSG00000103472	Pcdhga7
18	37964788	+	2	17	37853422	37974923	121502	ENSMUSG00000103585	Pcdhgb4
18	37964788	+	2	17	37858759	37974926	116168	ENSMUSG00000103897	Pcdhga8
18	37964788	+	2	17	37864062	37974926	110865	ENSMUSG00000103749	Pcdhgb5
18	37964788	+	2	17	37869989	37974923	104935	ENSMUSG00000102440	Pcdhga9
18	37964788	+	2	17	37875147	37974926	99780	ENSMUSG00000103088	Pcdhgb6
18	37964788	+	2	17	37880046	37974926	94881	ENSMUSG00000102222	Pcdhga10
18	37964788	+	2	17	37884653	37974926	90274	ENSMUSG00000104063	Pcdhgb7
18	37964788	+	2	17	37888784	37974926	86143	ENSMUSG00000102742	Pcdhga11
18	37964788	+	2	17	37894854	37974923	80070	ENSMUSG00000103081	Pcdhgb8
18	37964788	+	2	17	37898633	37974926	76294	ENSMUSG00000102428	Pcdhga12
18	37964788	+	2	17	37939417	37974926	35510	ENSMUSG00000102918	Pcdhgc3
18	37964788	+	2	17	37948132	37974926	26795	ENSMUSG00000023036	Pcdhgc4
18	37964788	+	2	17	37952566	37974926	22361	ENSMUSG00000102543	Pcdhgc5
18	37964788	+	2	17	37956932	37973435	16504	ENSMUSG00000102828	Gm38182
18	37964788	+	2	17	37085794	37973253	887460	ENSMUSG00000103458	Gm37013
18	37964788	+	2	17	37102969	37966349	863381	ENSMUSG00000102836	Gm38666
18	37964788	+	2	17	37108994	37966349	857356	ENSMUSG00000103125	Gm37388
18	37964788	+	2	17	37794846	37974926	180081	ENSMUSG00000103144	Pcdhga1
18	37964788	+	2	17	37802006	37974923	172918	ENSMUSG00000103332	Pcdhga2
18	37964788	+	2	17	37807360	37974926	167567	ENSMUSG00000104346	Pcdhga3
18	37964788	+	2	17	37813286	37974923	161638	ENSMUSG00000103037	Pcdhgb1
18	37964788	+	2	17	37818263	37974926	156664	ENSMUSG00000103677	Pcdhga4
18	37964788	+	2	17	37822881	37974926	152046	ENSMUSG00000102748	Pcdhgb2
18	37964788	+	2	17	37827433	37974926	147494	ENSMUSG00000103567	Pcdhga5
18	37964788	+	2	17	37840092	37974926	134835	ENSMUSG00000103793	Pcdhga6
18	37964788	+	2	17	37847817	37974926	127110	ENSMUSG00000103472	Pcdhga7
18	37964788	+	2	17	37853422	37974923	121502	ENSMUSG00000103585	Pcdhgb4
18	37964788	+	2	17	37858759	37974926	116168	ENSMUSG00000103897	Pcdhga8
18	37964788	+	2	17	37864062	37974926	110865	ENSMUSG00000103749	Pcdhgb5
18	37964788	+	2	17	37869989	37974923	104935	ENSMUSG00000102440	Pcdhga9
18	37964788	+	2	17	37875147	37974926	99780	ENSMUSG00000103088	Pcdhgb6
18	37964788	+	2	17	37880046	37974926	94881	ENSMUSG00000102222	Pcdhga10
18	37964788	+	2	17	37884653	37974926	90274	ENSMUSG00000104063	Pcdhgb7
18	37964788	+	2	17	37888784	37974926	86143	ENSMUSG00000102742	Pcdhga11
18	37964788	+	2	17	37894854	37974923	80070	ENSMUSG00000103081	Pcdhgb8
18	37964788	+	2	17	37898633	37974926	76294	ENSMUSG00000102428	Pcdhga12
18	37964788	+	2	17	37939417	37974926	35510	ENSMUSG00000102918	Pcdhgc3
18	37964788	+	2	17	37948132	37974926	26795	ENSMUSG00000023036	Pcdhgc4
18	37964788	+	2	17	37952566	37974926	22361	ENSMUSG00000102543	Pcdhgc5
18	37964788	+	2	17	37956932	37973435	16504	ENSMUSG00000102828	Gm38182
18	37964788	+	2	17	37085794	37973253	887460	ENSMUSG00000103458	Gm37013
18	37964788	+	2	17	37102969	37966349	863381	ENSMUSG00000102836	Gm38666
18	37964788	+	2	17	37108994	37966349	857356	ENSMUSG00000103125	Gm37388
18	37964788	+	2	17	37794846	37974926	180081	ENSMUSG00000103144	Pcdhga1
18	37964788	+	2	17	37802006	37974923	172918	ENSMUSG00000103332	Pcdhga2
18	37964788	+	2	17	37807360	37974926	167567	ENSMUSG00000104346	Pcdhga3
18	37964788	+	2	17	37813286	37974923	161638	ENSMUSG00000103037	Pcdhgb1
18	37964788	+	2	17	37818263	37974926	156664	ENSMUSG00000103677	Pcdhga4
18	37964788	+	2	17	37822881	37974926	152046	ENSMUSG00000102748	Pcdhgb2
18	37964788	+	2	17	37827433	37974926	147494	ENSMUSG00000103567	Pcdhga5
18	37964788	+	2	17	37840092	37974926	134835	ENSMUSG00000103793	Pcdhga6
18	37964788	+	2	17	37847817	37974926	127110	ENSMUSG00000103472	Pcdhga7
18	37964788	+	2	17	37853422	37974923	121502	ENSMUSG00000103585	Pcdhgb4
18	37964788	+	2	17	37858759	37974926	116168	ENSMUSG00000103897	Pcdhga8
18	37964788	+	2	17	37864062	37974926	110865	ENSMUSG00000103749	Pcdhgb5
18	37964788	+	2	17	37869989	37974923	104935	ENSMUSG00000102440	Pcdhga9
18	37964788	+	2	17	37875147	37974926	99780	ENSMUSG00000103088	Pcdhgb6
18	37964788	+	2	17	37880046	37974926	94881	ENSMUSG00000102222	Pcdhga10
18	37964788	+	2	17	37884653	37974926	90274	ENSMUSG00000104063	Pcdhgb7
18	37964788	+	2	17	37888784	37974926	86143	ENSMUSG00000102742	Pcdhga11
18	37964788	+	2	17	37894854	37974923	80070	ENSMUSG00000103081	Pcdhgb8
18	37964788	+	2	17	37898633	37974926	76294	ENSMUSG00000102428	Pcdhga12
18	37964788	+	2	17	37939417	37974926	35510	ENSMUSG00000102918	Pcdhgc3
18	37964788	+	2	17	37948132	37974926	26795	ENSMUSG00000023036	Pcdhgc4
18	37964788	+	2	17	37952566	37974926	22361	ENSMUSG00000102543	Pcdhgc5
18	37964788	+	2	17	37956932	37973435	16504	ENSMUSG00000102828	Gm38182
18	37964788	+	2	17	37085794	37973253	887460	ENSMUSG00000103458	Gm37013
18	37964788	+	2	17	37102969	37966349	863381	ENSMUSG00000102836	Gm38666
18	37964788	+	2	17	37108994	37966349	857356	ENSMUSG00000103125	Gm37388
18	37964788	+	2	17	37794846	37974926	180081	ENSMUSG00000103144	Pcdhga1
18	37964788	+	2	17	37802006	37974923	172918	ENSMUSG00000103332	Pcdhga2
18	37964788	+	2	17	37807360	37974926	167567	ENSMUSG00000104346	Pcdhga3
18	37964788	+	2	17	37813286	37974923	161638	ENSMUSG00000103037	Pcdhgb1
18	37964788	+	2	17	37818263	37974926	156664	ENSMUSG00000103677	Pcdhga4
18	37964788	+	2	17	37822881	37974926	152046	ENSMUSG00000102748	Pcdhgb2
18	37964788	+	2	17	37827433	37974926	147494	ENSMUSG00000103567	Pcdhga5
18	37964788	+	2	17	37840092	37974926	134835	ENSMUSG00000103793	Pcdhga6
18	37964788	+	2	17	37847817	37974926	127110	ENSMUSG00000103472	Pcdhga7
18	37964788	+	2	17	37853422	37974923	121502	ENSMUSG00000103585	Pcdhgb4
18	37964788	+	2	17	37858759	37974926	116168	ENSMUSG00000103897	Pcdhga8
18	37964788	+	2	17	37864062	37974926	110865	ENSMUSG00000103749	Pcdhgb5
18	37964788	+	2	17	37869989	37974923	104935	ENSMUSG00000102440	Pcdhga9
18	37964788	+	2	17	37875147	37974926	99780	ENSMUSG00000103088	Pcdhgb6
18	37964788	+	2	17	37880046	37974926	94881	ENSMUSG00000102222	Pcdhga10
18	37964788	+	2	17	37884653	37974926	90274	ENSMUSG00000104063	Pcdhgb7
18	37964788	+	2	17	37888784	37974926	86143	ENSMUSG00000102742	Pcdhga11
18	37964788	+	2	17	37894854	37974923	80070	ENSMUSG00000103081	Pcdhgb8
18	37964788	+	2	17	37898633	37974926	76294	ENSMUSG00000102428	Pcdhga12
18	37964788	+	2	17	37939417	37974926	35510	ENSMUSG00000102918	Pcdhgc3
18	37964788	+	2	17	37948132	37974926	26795	ENSMUSG00000023036	Pcdhgc4
18	37964788	+	2	17	37952566	37974926	22361	ENSMUSG00000102543	Pcdhgc5
18	37964788	+	2	17	37956932	37973435	16504	ENSMUSG00000102828	Gm38182
18	37964788	+	2	17	37085794	37973253	887460	ENSMUSG00000103458	Gm37013
18	37964788	+	2	17	37102969	37966349	863381	ENSMUSG00000102836	Gm38666
18	37964788	+	2	17	37108994	37966349	857356	ENSMUSG00000103125	Gm37388
18	37964788	+	2	17	37794846	37974926	180081	ENSMUSG00000103144	Pcdhga1
18	37964788	+	2	17	37802006	37974923	172918	ENSMUSG00000103332	Pcdhga2
18	37964788	+	2	17	37807360	37974926	167567	ENSMUSG00000104346	Pcdhga3
18	37964788	+	2	17	37813286	37974923	161638	ENSMUSG00000103037	Pcdhgb1
18	37964788	+	2	17	37818263	37974926	156664	ENSMUSG00000103677	Pcdhga4
18	37964788	+	2	17	37822881	37974926	152046	ENSMUSG00000102748	Pcdhgb2
18	37964788	+	2	17	37827433	37974926	147494	ENSMUSG00000103567	Pcdhga5
18	37964788	+	2	17	37840092	37974926	134835	ENSMUSG00000103793	Pcdhga6
18	37964788	+	2	17	37847817	37974926	127110	ENSMUSG00000103472	Pcdhga7
18	37964788	+	2	17	37853422	37974923	121502	ENSMUSG00000103585	Pcdhgb4
18	37964788	+	2	17	37858759	37974926	116168	ENSMUSG00000103897	Pcdhga8
18	37964788	+	2	17	37864062	37974926	110865	ENSMUSG00000103749	Pcdhgb5
18	37964788	+	2	17	37869989	37974923	104935	ENSMUSG00000102440	Pcdhga9
18	37964788	+	2	17	37875147	37974926	99780	ENSMUSG00000103088	Pcdhgb6
18	37964788	+	2	17	37880046	37974926	94881	ENSMUSG00000102222	Pcdhga10
18	37964788	+	2	17	37884653	37974926	90274	ENSMUSG00000104063	Pcdhgb7
18	37964788	+	2	17	37888784	37974926	86143	ENSMUSG00000102742	Pcdhga11
18	37964788	+	2	17	37894854	37974923	80070	ENSMUSG00000103081	Pcdhgb8
18	37964788	+	2	17	37898633	37974926	76294	ENSMUSG00000102428	Pcdhga12
18	37964788	+	2	17	37939417	37974926	35510	ENSMUSG00000102918	Pcdhgc3
18	37964788	+	2	17	37948132	37974926	26795	ENSMUSG00000023036	Pcdhgc4
18	37964788	+	2	17	37952566	37974926	22361	ENSMUSG00000102543	Pcdhgc5
18	37964788	+	2	17	37956932	37973435	16504	ENSMUSG00000102828	Gm38182
18	37964788	+	2	17	37085794	37973253	887460	ENSMUSG00000103458	Gm37013
18	37964788	+	2	17	37102969	37966349	863381	ENSMUSG00000102836	Gm38666
18	37964788	+	2	17	37108994	37966349	857356	ENSMUSG00000103125	Gm37388
18	37964788	+	2	17	37794846	37974926	180081	ENSMUSG00000103144	Pcdhga1
18	37964788	+	2	17	37802006	37974923	172918	ENSMUSG00000103332	Pcdhga2
18	37964788	+	2	17	37807360	37974926	167567	ENSMUSG00000104346	Pcdhga3
18	37964788	+	2	17	37813286	37974923	161638	ENSMUSG00000103037	Pcdhgb1
18	37964788	+	2	17	37818263	37974926	156664	ENSMUSG00000103677	Pcdhga4
18	37964788	+	2	17	37822881	37974926	152046	ENSMUSG00000102748	Pcdhgb2
18	37964788	+	2	17	37827433	37974926	147494	ENSMUSG00000103567	Pcdhga5
18	37964788	+	2	17	37840092	37974926	134835	ENSMUSG00000103793	Pcdhga6
18	37964788	+	2	17	37847817	37974926	127110	ENSMUSG00000103472	Pcdhga7
18	37964788	+	2	17	37853422	37974923	121502	ENSMUSG00000103585	Pcdhgb4
18	37964788	+	2	17	37858759	37974926	116168	ENSMUSG00000103897	Pcdhga8
18	37964788	+	2	17	37864062	37974926	110865	ENSMUSG00000103749	Pcdhgb5
18	37964788	+	2	17	37869989	37974923	104935	ENSMUSG00000102440	Pcdhga9
18	37964788	+	2	17	37875147	37974926	99780	ENSMUSG00000103088	Pcdhgb6
18	37964788	+	2	17	37880046	37974926	94881	ENSMUSG00000102222	Pcdhga10
18	37964788	+	2	17	37884653	37974926	90274	ENSMUSG00000104063	Pcdhgb7
18	37964788	+	2	17	37888784	37974926	86143	ENSMUSG00000102742	Pcdhga11
18	37964788	+	2	17	37894854	37974923	80070	ENSMUSG00000103081	Pcdhgb8
18	37964788	+	2	17	37898633	37974926	76294	ENSMUSG00000102428	Pcdhga12
18	37964788	+	2	17	37939417	37974926	35510	ENSMUSG00000102918	Pcdhgc3
18	37964788	+	2	17	37948132	37974926	26795	ENSMUSG00000023036	Pcdhgc4
18	37964788	+	2	17	37952566	37974926	22361	ENSMUSG00000102543	Pcdhgc5
18	37964788	+	2	17	37956932	37973435	16504	ENSMUSG00000102828	Gm38182
18	37964788	+	2	17	37085794	37973253	887460	ENSMUSG00000103458	Gm37013
18	37964788	+	2	17	37102969	37966349	863381	ENSMUSG00000102836	Gm38666
18	37964788	+	2	17	37108994	37966349	857356	ENSMUSG00000103125	Gm37388
18	37964788	+	2	17	37794846	37974926	180081	ENSMUSG00000103144	Pcdhga1
18	37964788	+	2	17	37802006	37974923	172918	ENSMUSG00000103332	Pcdhga2
18	37964788	+	2	17	37807360	37974926	167567	ENSMUSG00000104346	Pcdhga3
18	37964788	+	2	17	37813286	37974923	161638	ENSMUSG00000103037	Pcdhgb1
18	37964788	+	2	17	37818263	37974926	156664	ENSMUSG00000103677	Pcdhga4
18	37964788	+	2	17	37822881	37974926	152046	ENSMUSG00000102748	Pcdhgb2
18	37964788	+	2	17	37827433	37974926	147494	ENSMUSG00000103567	Pcdhga5
18	37964788	+	2	17	37840092	37974926	134835	ENSMUSG00000103793	Pcdhga6
18	37964788	+	2	17	37847817	37974926	127110	ENSMUSG00000103472	Pcdhga7
18	37964788	+	2	17	37853422	37974923	121502	ENSMUSG00000103585	Pcdhgb4
18	37964788	+	2	17	37858759	37974926	116168	ENSMUSG00000103897	Pcdhga8
18	37964788	+	2	17	37864062	37974926	110865	ENSMUSG00000103749	Pcdhgb5
18	37964788	+	2	17	37869989	37974923	104935	ENSMUSG00000102440	Pcdhga9
18	37964788	+	2	17	37875147	37974926	99780	ENSMUSG00000103088	Pcdhgb6
18	37964788	+	2	17	37880046	37974926	94881	ENSMUSG00000102222	Pcdhga10
18	37964788	+	2	17	37884653	37974926	90274	ENSMUSG00000104063	Pcdhgb7
18	37964788	+	2	17	37888784	37974926	86143	ENSMUSG00000102742	Pcdhga11
18	37964788	+	2	17	37894854	37974923	80070	ENSMUSG00000103081	Pcdhgb8
18	37964788	+	2	17	37898633	37974926	76294	ENSMUSG00000102428	Pcdhga12
18	37964788	+	2	17	37939417	37974926	35510	ENSMUSG00000102918	Pcdhgc3
18	37964788	+	2	17	37948132	37974926	26795	ENSMUSG00000023036	Pcdhgc4
18	37964788	+	2	17	37952566	37974926	22361	ENSMUSG00000102543	Pcdhgc5
18	37964788	+	2	17	37956932	37973435	16504	ENSMUSG00000102828	Gm38182
18	37964788	+	2	17	37085794	37973253	887460	ENSMUSG00000103458	Gm37013
18	37964788	+	2	17	37102969	37966349	863381	ENSMUSG00000102836	Gm38666
18	37964788	+	2	17	37108994	37966349	857356	ENSMUSG00000103125	Gm37388
18	37964788	+	2	17	37794846	37974926	180081	ENSMUSG00000103144	Pcdhga1
18	37964788	+	2	17	37802006	37974923	172918	ENSMUSG00000103332	Pcdhga2
18	37964788	+	2	17	37807360	37974926	167567	ENSMUSG00000104346	Pcdhga3
18	37964788	+	2	17	37813286	37974923	161638	ENSMUSG00000103037	Pcdhgb1
18	37964788	+	2	17	37818263	37974926	156664	ENSMUSG00000103677	Pcdhga4
18	37964788	+	2	17	37822881	37974926	152046	ENSMUSG00000102748	Pcdhgb2
18	37964788	+	2	17	37827433	37974926	147494	ENSMUSG00000103567	Pcdhga5
18	37964788	+	2	17	37840092	37974926	134835	ENSMUSG00000103793	Pcdhga6
18	37964788	+	2	17	37847817	37974926	127110	ENSMUSG00000103472	Pcdhga7
18	37964788	+	2	17	37853422	37974923	121502	ENSMUSG00000103585	Pcdhgb4
18	37964788	+	2	17	37858759	37974926	116168	ENSMUSG00000103897	Pcdhga8
18	37964788	+	2	17	37864062	37974926	110865	ENSMUSG00000103749	Pcdhgb5
18	37964788	+	2	17	37869989	37974923	104935	ENSMUSG00000102440	Pcdhga9
18	37964788	+	2	17	37875147	37974926	99780	ENSMUSG00000103088	Pcdhgb6
18	37964788	+	2	17	37880046	37974926	94881	ENSMUSG00000102222	Pcdhga10
18	37964788	+	2	17	37884653	37974926	90274	ENSMUSG00000104063	Pcdhgb7
18	37964788	+	2	17	37888784	37974926	86143	ENSMUSG00000102742	Pcdhga11
18	37964788	+	2	17	37894854	37974923	80070	ENSMUSG00000103081	Pcdhgb8
18	37964788	+	2	17	37898633	37974926	76294	ENSMUSG00000102428	Pcdhga12
18	37964788	+	2	17	37939417	37974926	35510	ENSMUSG00000102918	Pcdhgc3
18	37964788	+	2	17	37948132	37974926	26795	ENSMUSG00000023036	Pcdhgc4
18	37964788	+	2	17	37952566	37974926	22361	ENSMUSG00000102543	Pcdhgc5
18	37964788	+	2	17	37956932	37973435	16504	ENSMUSG00000102828	Gm38182
18	37964788	+	2	17	37085794	37973253	887460	ENSMUSG00000103458	Gm37013
18	37964788	+	2	17	37102969	37966349	863381	ENSMUSG00000102836	Gm38666
18	37964788	+	2	17	37108994	37966349	857356	ENSMUSG00000103125	Gm37388
18	37964788	+	2	17	37794846	37974926	180081	ENSMUSG00000103144	Pcdhga1
18	37964788	+	2	17	37802006	37974923	172918	ENSMUSG00000103332	Pcdhga2
18	37964788	+	2	17	37807360	37974926	167567	ENSMUSG00000104346	Pcdhga3
18	37964788	+	2	17	37813286	37974923	161638	ENSMUSG00000103037	Pcdhgb1
18	37964788	+	2	17	37818263	37974926	156664	ENSMUSG00000103677	Pcdhga4
18	37964788	+	2	17	37822881	37974926	152046	ENSMUSG00000102748	Pcdhgb2
18	37964788	+	2	17	37827433	37974926	147494	ENSMUSG00000103567	Pcdhga5
18	37964788	+	2	17	37840092	37974926	134835	ENSMUSG00000103793	Pcdhga6
18	37964788	+	2	17	37847817	37974926	127110	ENSMUSG00000103472	Pcdhga7
18	37964788	+	2	17	37853422	37974923	121502	ENSMUSG00000103585	Pcdhgb4
18	37964788	+	2	17	37858759	37974926	116168	ENSMUSG00000103897	Pcdhga8
18	37964788	+	2	17	37864062	37974926	110865	ENSMUSG00000103749	Pcdhgb5
18	37964788	+	2	17	37869989	37974923	104935	ENSMUSG00000102440	Pcdhga9
18	37964788	+	2	17	37875147	37974926	99780	ENSMUSG00000103088	Pcdhgb6
18	37964788	+	2	17	37880046	37974926	94881	ENSMUSG00000102222	Pcdhga10
18	37964788	+	2	17	37884653	37974926	90274	ENSMUSG00000104063	Pcdhgb7
18	37964788	+	2	17	37888784	37974926	86143	ENSMUSG00000102742	Pcdhga11
18	37964788	+	2	17	37894854	37974923	80070	ENSMUSG00000103081	Pcdhgb8
18	37964788	+	2	17	37898633	37974926	76294	ENSMUSG00000102428	Pcdhga12
18	37964788	+	2	17	37939417	37974926	35510	ENSMUSG00000102918	Pcdhgc3
18	37964788	+	2	17	37948132	37974926	26795	ENSMUSG00000023036	Pcdhgc4
18	37964788	+	2	17	37952566	37974926	22361	ENSMUSG00000102543	Pcdhgc5
18	37964788	+	2	17	37956932	37973435	16504	ENSMUSG00000102828	Gm38182
18	37964788	+	2	17	37085794	37973253	887460	ENSMUSG00000103458	Gm37013
18	37964788	+	2	17	37102969	37966349	863381	ENSMUSG00000102836	Gm38666
18	37964788	+	2	17	37108994	37966349	857356	ENSMUSG00000103125	Gm37388
18	37964788	+	2	17	37794846	37974926	180081	ENSMUSG00000103144	Pcdhga1
18	37964788	+	2	17	37802006	37974923	172918	ENSMUSG00000103332	Pcdhga2
18	37964788	+	2	17	37807360	37974926	167567	ENSMUSG00000104346	Pcdhga3
18	37964788	+	2	17	37813286	37974923	161638	ENSMUSG00000103037	Pcdhgb1
18	37964788	+	2	17	37818263	37974926	156664	ENSMUSG00000103677	Pcdhga4
18	37964788	+	2	17	37822881	37974926	152046	ENSMUSG00000102748	Pcdhgb2
18	37964788	+	2	17	37827433	37974926	147494	ENSMUSG00000103567	Pcdhga5
18	37964788	+	2	17	37840092	37974926	134835	ENSMUSG00000103793	Pcdhga6
18	37964788	+	2	17	37847817	37974926	127110	ENSMUSG00000103472	Pcdhga7
18	37964788	+	2	17	37853422	37974923	121502	ENSMUSG00000103585	Pcdhgb4
18	37964788	+	2	17	37858759	37974926	116168	ENSMUSG00000103897	Pcdhga8
18	37964788	+	2	17	37864062	37974926	110865	ENSMUSG00000103749	Pcdhgb5
18	37964788	+	2	17	37869989	37974923	104935	ENSMUSG00000102440	Pcdhga9
18	37964788	+	2	17	37875147	37974926	99780	ENSMUSG00000103088	Pcdhgb6
18	37964788	+	2	17	37880046	37974926	94881	ENSMUSG00000102222	Pcdhga10
18	37964788	+	2	17	37884653	37974926	90274	ENSMUSG00000104063	Pcdhgb7
18	37964788	+	2	17	37888784	37974926	86143	ENSMUSG00000102742	Pcdhga11
18	37964788	+	2	17	37894854	37974923	80070	ENSMUSG00000103081	Pcdhgb8
18	37964788	+	2	17	37898633	37974926	76294	ENSMUSG00000102428	Pcdhga12
18	37964788	+	2	17	37939417	37974926	35510	ENSMUSG00000102918	Pcdhgc3
18	37964788	+	2	17	37948132	37974926	26795	ENSMUSG00000023036	Pcdhgc4
18	37964788	+	2	17	37952566	37974926	22361	ENSMUSG00000102543	Pcdhgc5
18	37964788	+	2	17	37956932	37973435	16504	ENSMUSG00000102828	Gm38182
18	37964788	+	2	17	37085794	37973253	887460	ENSMUSG00000103458	Gm37013
18	37964788	+	2	17	37102969	37966349	863381	ENSMUSG00000102836	Gm38666
18	37964788	+	2	17	37108994	37966349	857356	ENSMUSG00000103125	Gm37388
18	37964788	+	2	17	37794846	37974926	180081	ENSMUSG00000103144	Pcdhga1
18	37964788	+	2	17	37802006	37974923	172918	ENSMUSG00000103332	Pcdhga2
18	37964788	+	2	17	37807360	37974926	167567	ENSMUSG00000104346	Pcdhga3
18	37964788	+	2	17	37813286	37974923	161638	ENSMUSG00000103037	Pcdhgb1
18	37964788	+	2	17	37818263	37974926	156664	ENSMUSG00000103677	Pcdhga4
18	37964788	+	2	17	37822881	37974926	152046	ENSMUSG00000102748	Pcdhgb2
18	37964788	+	2	17	37827433	37974926	147494	ENSMUSG00000103567	Pcdhga5
18	37964788	+	2	17	37840092	37974926	134835	ENSMUSG00000103793	Pcdhga6
18	37964788	+	2	17	37847817	37974926	127110	ENSMUSG00000103472	Pcdhga7
18	37964788	+	2	17	37853422	37974923	121502	ENSMUSG00000103585	Pcdhgb4
18	37964788	+	2	17	37858759	37974926	116168	ENSMUSG00000103897	Pcdhga8
18	37964788	+	2	17	37864062	37974926	110865	ENSMUSG00000103749	Pcdhgb5
18	37964788	+	2	17	37869989	37974923	104935	ENSMUSG00000102440	Pcdhga9
18	37964788	+	2	17	37875147	37974926	99780	ENSMUSG00000103088	Pcdhgb6
18	37964788	+	2	17	37880046	37974926	94881	ENSMUSG00000102222	Pcdhga10
18	37964788	+	2	17	37884653	37974926	90274	ENSMUSG00000104063	Pcdhgb7
18	37964788	+	2	17	37888784	37974926	86143	ENSMUSG00000102742	Pcdhga11
18	37964788	+	2	17	37894854	37974923	80070	ENSMUSG00000103081	Pcdhgb8
18	37964788	+	2	17	37898633	37974926	76294	ENSMUSG00000102428	Pcdhga12
18	37964788	+	2	17	37939417	37974926	35510	ENSMUSG00000102918	Pcdhgc3
18	37964788	+	2	17	37948132	37974926	26795	ENSMUSG00000023036	Pcdhgc4
18	37964788	+	2	17	37952566	37974926	22361	ENSMUSG00000102543	Pcdhgc5
18	37964788	+	2	17	37956932	37973435	16504	ENSMUSG00000102828	Gm38182
18	37964788	+	2	17	37085794	37973253	887460	ENSMUSG00000103458	Gm37013
18	37964788	+	2	17	37102969	37966349	863381	ENSMUSG00000102836	Gm38666
18	37964788	+	2	17	37108994	37966349	857356	ENSMUSG00000103125	Gm37388
18	37964788	+	2	17	37794846	37974926	180081	ENSMUSG00000103144	Pcdhga1
18	37964788	+	2	17	37802006	37974923	172918	ENSMUSG00000103332	Pcdhga2
18	37964788	+	2	17	37807360	37974926	167567	ENSMUSG00000104346	Pcdhga3
18	37964788	+	2	17	37813286	37974923	161638	ENSMUSG00000103037	Pcdhgb1
18	37964788	+	2	17	37818263	37974926	156664	ENSMUSG00000103677	Pcdhga4
18	37964788	+	2	17	37822881	37974926	152046	ENSMUSG00000102748	Pcdhgb2
18	37964788	+	2	17	37827433	37974926	147494	ENSMUSG00000103567	Pcdhga5
18	37964788	+	2	17	37840092	37974926	134835	ENSMUSG00000103793	Pcdhga6
18	37964788	+	2	17	37847817	37974926	127110	ENSMUSG00000103472	Pcdhga7
18	37964788	+	2	17	37853422	37974923	121502	ENSMUSG00000103585	Pcdhgb4
18	37964788	+	2	17	37858759	37974926	116168	ENSMUSG00000103897	Pcdhga8
18	37964788	+	2	17	37864062	37974926	110865	ENSMUSG00000103749	Pcdhgb5
18	37964788	+	2	17	37869989	37974923	104935	ENSMUSG00000102440	Pcdhga9
18	37964788	+	2	17	37875147	37974926	99780	ENSMUSG00000103088	Pcdhgb6
18	37964788	+	2	17	37880046	37974926	94881	ENSMUSG00000102222	Pcdhga10
18	37964788	+	2	17	37884653	37974926	90274	ENSMUSG00000104063	Pcdhgb7
18	37964788	+	2	17	37888784	37974926	86143	ENSMUSG00000102742	Pcdhga11
18	37964788	+	2	17	37894854	37974923	80070	ENSMUSG00000103081	Pcdhgb8
18	37964788	+	2	17	37898633	37974926	76294	ENSMUSG00000102428	Pcdhga12
18	37964788	+	2	17	37939417	37974926	35510	ENSMUSG00000102918	Pcdhgc3
18	37964788	+	2	17	37948132	37974926	26795	ENSMUSG00000023036	Pcdhgc4
18	37964788	+	2	17	37952566	37974926	22361	ENSMUSG00000102543	Pcdhgc5
18	37964788	+	2	17	37956932	37973435	16504	ENSMUSG00000102828	Gm38182
18	37964788	+	2	17	37085794	37973253	887460	ENSMUSG00000103458	Gm37013
18	37964788	+	2	17	37102969	37966349	863381	ENSMUSG00000102836	Gm38666
18	37964788	+	2	17	37108994	37966349	857356	ENSMUSG00000103125	Gm37388
18	37964788	+	2	17	37794846	37974926	180081	ENSMUSG00000103144	Pcdhga1
18	37964788	+	2	17	37802006	37974923	172918	ENSMUSG00000103332	Pcdhga2
18	37964788	+	2	17	37807360	37974926	167567	ENSMUSG00000104346	Pcdhga3
18	37964788	+	2	17	37813286	37974923	161638	ENSMUSG00000103037	Pcdhgb1
18	37964788	+	2	17	37818263	37974926	156664	ENSMUSG00000103677	Pcdhga4
18	37964788	+	2	17	37822881	37974926	152046	ENSMUSG00000102748	Pcdhgb2
18	37964788	+	2	17	37827433	37974926	147494	ENSMUSG00000103567	Pcdhga5
18	37964788	+	2	17	37840092	37974926	134835	ENSMUSG00000103793	Pcdhga6
18	37964788	+	2	17	37847817	37974926	127110	ENSMUSG00000103472	Pcdhga7
18	37964788	+	2	17	37853422	37974923	121502	ENSMUSG00000103585	Pcdhgb4
18	37964788	+	2	17	37858759	37974926	116168	ENSMUSG00000103897	Pcdhga8
18	37964788	+	2	17	37864062	37974926	110865	ENSMUSG00000103749	Pcdhgb5
18	37964788	+	2	17	37869989	37974923	104935	ENSMUSG00000102440	Pcdhga9
18	37964788	+	2	17	37875147	37974926	99780	ENSMUSG00000103088	Pcdhgb6
18	37964788	+	2	17	37880046	37974926	94881	ENSMUSG00000102222	Pcdhga10
18	37964788	+	2	17	37884653	37974926	90274	ENSMUSG00000104063	Pcdhgb7
18	37964788	+	2	17	37888784	37974926	86143	ENSMUSG00000102742	Pcdhga11
18	37964788	+	2	17	37894854	37974923	80070	ENSMUSG00000103081	Pcdhgb8
18	37964788	+	2	17	37898633	37974926	76294	ENSMUSG00000102428	Pcdhga12
18	37964788	+	2	17	37939417	37974926	35510	ENSMUSG00000102918	Pcdhgc3
18	37964788	+	2	17	37948132	37974926	26795	ENSMUSG00000023036	Pcdhgc4
18	37964788	+	2	17	37952566	37974926	22361	ENSMUSG00000102543	Pcdhgc5
18	37964788	+	2	17	37956932	37973435	16504	ENSMUSG00000102828	Gm38182
18	37964788	+	2	17	37085794	37973253	887460	ENSMUSG00000103458	Gm37013
18	37964788	+	2	17	37102969	37966349	863381	ENSMUSG00000102836	Gm38666
18	37964788	+	2	17	37108994	37966349	857356	ENSMUSG00000103125	Gm37388
18	37964788	+	2	17	37794846	37974926	180081	ENSMUSG00000103144	Pcdhga1
18	37964788	+	2	17	37802006	37974923	172918	ENSMUSG00000103332	Pcdhga2
18	37964788	+	2	17	37807360	37974926	167567	ENSMUSG00000104346	Pcdhga3
18	37964788	+	2	17	37813286	37974923	161638	ENSMUSG00000103037	Pcdhgb1
18	37964788	+	2	17	37818263	37974926	156664	ENSMUSG00000103677	Pcdhga4
18	37964788	+	2	17	37822881	37974926	152046	ENSMUSG00000102748	Pcdhgb2
18	37964788	+	2	17	37827433	37974926	147494	ENSMUSG00000103567	Pcdhga5
18	37964788	+	2	17	37840092	37974926	134835	ENSMUSG00000103793	Pcdhga6
18	37964788	+	2	17	37847817	37974926	127110	ENSMUSG00000103472	Pcdhga7
18	37964788	+	2	17	37853422	37974923	121502	ENSMUSG00000103585	Pcdhgb4
18	37964788	+	2	17	37858759	37974926	116168	ENSMUSG00000103897	Pcdhga8
18	37964788	+	2	17	37864062	37974926	110865	ENSMUSG00000103749	Pcdhgb5
18	37964788	+	2	17	37869989	37974923	104935	ENSMUSG00000102440	Pcdhga9
18	37964788	+	2	17	37875147	37974926	99780	ENSMUSG00000103088	Pcdhgb6
18	37964788	+	2	17	37880046	37974926	94881	ENSMUSG00000102222	Pcdhga10
18	37964788	+	2	17	37884653	37974926	90274	ENSMUSG00000104063	Pcdhgb7
18	37964788	+	2	17	37888784	37974926	86143	ENSMUSG00000102742	Pcdhga11
18	37964788	+	2	17	37894854	37974923	80070	ENSMUSG00000103081	Pcdhgb8
18	37964788	+	2	17	37898633	37974926	76294	ENSMUSG00000102428	Pcdhga12
18	37964788	+	2	17	37939417	37974926	35510	ENSMUSG00000102918	Pcdhgc3
18	37964788	+	2	17	37948132	37974926	26795	ENSMUSG00000023036	Pcdhgc4
18	37964788	+	2	17	37952566	37974926	22361	ENSMUSG00000102543	Pcdhgc5
18	37964788	+	2	17	37956932	37973435	16504	ENSMUSG00000102828	Gm38182
18	37964788	+	2	17	37085794	37973253	887460	ENSMUSG00000103458	Gm37013
18	37964788	+	2	17	37102969	37966349	863381	ENSMUSG00000102836	Gm38666
18	37964788	+	2	17	37108994	37966349	857356	ENSMUSG00000103125	Gm37388
18	37964788	+	2	17	37794846	37974926	180081	ENSMUSG00000103144	Pcdhga1
18	37964788	+	2	17	37802006	37974923	172918	ENSMUSG00000103332	Pcdhga2
18	37964788	+	2	17	37807360	37974926	167567	ENSMUSG00000104346	Pcdhga3
18	37964788	+	2	17	37813286	37974923	161638	ENSMUSG00000103037	Pcdhgb1
18	37964788	+	2	17	37818263	37974926	156664	ENSMUSG00000103677	Pcdhga4
18	37964788	+	2	17	37822881	37974926	152046	ENSMUSG00000102748	Pcdhgb2
18	37964788	+	2	17	37827433	37974926	147494	ENSMUSG00000103567	Pcdhga5
18	37964788	+	2	17	37840092	37974926	134835	ENSMUSG00000103793	Pcdhga6
18	37964788	+	2	17	37847817	37974926	127110	ENSMUSG00000103472	Pcdhga7
18	37964788	+	2	17	37853422	37974923	121502	ENSMUSG00000103585	Pcdhgb4
18	37964788	+	2	17	37858759	37974926	116168	ENSMUSG00000103897	Pcdhga8
18	37964788	+	2	17	37864062	37974926	110865	ENSMUSG00000103749	Pcdhgb5
18	37964788	+	2	17	37869989	37974923	104935	ENSMUSG00000102440	Pcdhga9
18	37964788	+	2	17	37875147	37974926	99780	ENSMUSG00000103088	Pcdhgb6
18	37964788	+	2	17	37880046	37974926	94881	ENSMUSG00000102222	Pcdhga10
18	37964788	+	2	17	37884653	37974926	90274	ENSMUSG00000104063	Pcdhgb7
18	37964788	+	2	17	37888784	37974926	86143	ENSMUSG00000102742	Pcdhga11
18	37964788	+	2	17	37894854	37974923	80070	ENSMUSG00000103081	Pcdhgb8
18	37964788	+	2	17	37898633	37974926	76294	ENSMUSG00000102428	Pcdhga12
18	37964788	+	2	17	37939417	37974926	35510	ENSMUSG00000102918	Pcdhgc3
18	37964788	+	2	17	37948132	37974926	26795	ENSMUSG00000023036	Pcdhgc4
18	37964788	+	2	17	37952566	37974926	22361	ENSMUSG00000102543	Pcdhgc5
18	37964788	+	2	17	37956932	37973435	16504	ENSMUSG00000102828	Gm38182
18	37964788	+	2	17	37085794	37973253	887460	ENSMUSG00000103458	Gm37013
18	37964788	+	2	17	37102969	37966349	863381	ENSMUSG00000102836	Gm38666
18	37964788	+	2	17	37108994	37966349	857356	ENSMUSG00000103125	Gm37388
18	37964788	+	2	17	37794846	37974926	180081	ENSMUSG00000103144	Pcdhga1
18	37964788	+	2	17	37802006	37974923	172918	ENSMUSG00000103332	Pcdhga2
18	37964788	+	2	17	37807360	37974926	167567	ENSMUSG00000104346	Pcdhga3
18	37964788	+	2	17	37813286	37974923	161638	ENSMUSG00000103037	Pcdhgb1
18	37964788	+	2	17	37818263	37974926	156664	ENSMUSG00000103677	Pcdhga4
18	37964788	+	2	17	37822881	37974926	152046	ENSMUSG00000102748	Pcdhgb2
18	37964788	+	2	17	37827433	37974926	147494	ENSMUSG00000103567	Pcdhga5
18	37964788	+	2	17	37840092	37974926	134835	ENSMUSG00000103793	Pcdhga6
18	37964788	+	2	17	37847817	37974926	127110	ENSMUSG00000103472	Pcdhga7
18	37964788	+	2	17	37853422	37974923	121502	ENSMUSG00000103585	Pcdhgb4
18	37964788	+	2	17	37858759	37974926	116168	ENSMUSG00000103897	Pcdhga8
18	37964788	+	2	17	37864062	37974926	110865	ENSMUSG00000103749	Pcdhgb5
18	37964788	+	2	17	37869989	37974923	104935	ENSMUSG00000102440	Pcdhga9
18	37964788	+	2	17	37875147	37974926	99780	ENSMUSG00000103088	Pcdhgb6
18	37964788	+	2	17	37880046	37974926	94881	ENSMUSG00000102222	Pcdhga10
18	37964788	+	2	17	37884653	37974926	90274	ENSMUSG00000104063	Pcdhgb7
18	37964788	+	2	17	37888784	37974926	86143	ENSMUSG00000102742	Pcdhga11
18	37964788	+	2	17	37894854	37974923	80070	ENSMUSG00000103081	Pcdhgb8
18	37964788	+	2	17	37898633	37974926	76294	ENSMUSG00000102428	Pcdhga12
18	37964788	+	2	17	37939417	37974926	35510	ENSMUSG00000102918	Pcdhgc3
18	37964788	+	2	17	37948132	37974926	26795	ENSMUSG00000023036	Pcdhgc4
18	37964788	+	2	17	37952566	37974926	22361	ENSMUSG00000102543	Pcdhgc5
18	37964788	+	2	17	37956932	37973435	16504	ENSMUSG00000102828	Gm38182
18	37964788	+	2	17	37085794	37973253	887460	ENSMUSG00000103458	Gm37013
18	37964788	+	2	17	37102969	37966349	863381	ENSMUSG00000102836	Gm38666
18	37964788	+	2	17	37108994	37966349	857356	ENSMUSG00000103125	Gm37388
18	37964788	+	2	17	37794846	37974926	180081	ENSMUSG00000103144	Pcdhga1
18	37964788	+	2	17	37802006	37974923	172918	ENSMUSG00000103332	Pcdhga2
18	37964788	+	2	17	37807360	37974926	167567	ENSMUSG00000104346	Pcdhga3
18	37964788	+	2	17	37813286	37974923	161638	ENSMUSG00000103037	Pcdhgb1
18	37964788	+	2	17	37818263	37974926	156664	ENSMUSG00000103677	Pcdhga4
18	37964788	+	2	17	37822881	37974926	152046	ENSMUSG00000102748	Pcdhgb2
18	37964788	+	2	17	37827433	37974926	147494	ENSMUSG00000103567	Pcdhga5
18	37964788	+	2	17	37840092	37974926	134835	ENSMUSG00000103793	Pcdhga6
18	37964788	+	2	17	37847817	37974926	127110	ENSMUSG00000103472	Pcdhga7
18	37964788	+	2	17	37853422	37974923	121502	ENSMUSG00000103585	Pcdhgb4
18	37964788	+	2	17	37858759	37974926	116168	ENSMUSG00000103897	Pcdhga8
18	37964788	+	2	17	37864062	37974926	110865	ENSMUSG00000103749	Pcdhgb5
18	37964788	+	2	17	37869989	37974923	104935	ENSMUSG00000102440	Pcdhga9
18	37964788	+	2	17	37875147	37974926	99780	ENSMUSG00000103088	Pcdhgb6
18	37964788	+	2	17	37880046	37974926	94881	ENSMUSG00000102222	Pcdhga10
18	37964788	+	2	17	37884653	37974926	90274	ENSMUSG00000104063	Pcdhgb7
18	37964788	+	2	17	37888784	37974926	86143	ENSMUSG00000102742	Pcdhga11
18	37964788	+	2	17	37894854	37974923	80070	ENSMUSG00000103081	Pcdhgb8
18	37964788	+	2	17	37898633	37974926	76294	ENSMUSG00000102428	Pcdhga12
18	37964788	+	2	17	37939417	37974926	35510	ENSMUSG00000102918	Pcdhgc3
18	37964788	+	2	17	37948132	37974926	26795	ENSMUSG00000023036	Pcdhgc4
18	37964788	+	2	17	37952566	37974926	22361	ENSMUSG00000102543	Pcdhgc5
18	37964788	+	2	17	37956932	37973435	16504	ENSMUSG00000102828	Gm38182
18	37964788	+	2	17	37085794	37973253	887460	ENSMUSG00000103458	Gm37013
18	37964788	+	2	17	37102969	37966349	863381	ENSMUSG00000102836	Gm38666
18	37964788	+	2	17	37108994	37966349	857356	ENSMUSG00000103125	Gm37388
18	37964788	+	2	17	37794846	37974926	180081	ENSMUSG00000103144	Pcdhga1
18	37964788	+	2	17	37802006	37974923	172918	ENSMUSG00000103332	Pcdhga2
18	37964788	+	2	17	37807360	37974926	167567	ENSMUSG00000104346	Pcdhga3
18	37964788	+	2	17	37813286	37974923	161638	ENSMUSG00000103037	Pcdhgb1
18	37964788	+	2	17	37818263	37974926	156664	ENSMUSG00000103677	Pcdhga4
18	37964788	+	2	17	37822881	37974926	152046	ENSMUSG00000102748	Pcdhgb2
18	37964788	+	2	17	37827433	37974926	147494	ENSMUSG00000103567	Pcdhga5
18	37964788	+	2	17	37840092	37974926	134835	ENSMUSG00000103793	Pcdhga6
18	37964788	+	2	17	37847817	37974926	127110	ENSMUSG00000103472	Pcdhga7
18	37964788	+	2	17	37853422	37974923	121502	ENSMUSG00000103585	Pcdhgb4
18	37964788	+	2	17	37858759	37974926	116168	ENSMUSG00000103897	Pcdhga8
18	37964788	+	2	17	37864062	37974926	110865	ENSMUSG00000103749	Pcdhgb5
18	37964788	+	2	17	37869989	37974923	104935	ENSMUSG00000102440	Pcdhga9
18	37964788	+	2	17	37875147	37974926	99780	ENSMUSG00000103088	Pcdhgb6
18	37964788	+	2	17	37880046	37974926	94881	ENSMUSG00000102222	Pcdhga10
18	37964788	+	2	17	37884653	37974926	90274	ENSMUSG00000104063	Pcdhgb7
18	37964788	+	2	17	37888784	37974926	86143	ENSMUSG00000102742	Pcdhga11
18	37964788	+	2	17	37894854	37974923	80070	ENSMUSG00000103081	Pcdhgb8
18	37964788	+	2	17	37898633	37974926	76294	ENSMUSG00000102428	Pcdhga12
18	37964788	+	2	17	37939417	37974926	35510	ENSMUSG00000102918	Pcdhgc3
18	37964788	+	2	17	37948132	37974926	26795	ENSMUSG00000023036	Pcdhgc4
18	37964788	+	2	17	37952566	37974926	22361	ENSMUSG00000102543	Pcdhgc5
18	37964788	+	2	17	37956932	37973435	16504	ENSMUSG00000102828	Gm38182
18	37964788	+	2	17	37085794	37973253	887460	ENSMUSG00000103458	Gm37013
18	37964788	+	2	17	37102969	37966349	863381	ENSMUSG00000102836	Gm38666
18	37964788	+	2	17	37108994	37966349	857356	ENSMUSG00000103125	Gm37388
18	37964788	+	2	17	37794846	37974926	180081	ENSMUSG00000103144	Pcdhga1
18	37964788	+	2	17	37802006	37974923	172918	ENSMUSG00000103332	Pcdhga2
18	37964788	+	2	17	37807360	37974926	167567	ENSMUSG00000104346	Pcdhga3
18	37964788	+	2	17	37813286	37974923	161638	ENSMUSG00000103037	Pcdhgb1
18	37964788	+	2	17	37818263	37974926	156664	ENSMUSG00000103677	Pcdhga4
18	37964788	+	2	17	37822881	37974926	152046	ENSMUSG00000102748	Pcdhgb2
18	37964788	+	2	17	37827433	37974926	147494	ENSMUSG00000103567	Pcdhga5
18	37964788	+	2	17	37840092	37974926	134835	ENSMUSG00000103793	Pcdhga6
18	37964788	+	2	17	37847817	37974926	127110	ENSMUSG00000103472	Pcdhga7
18	37964788	+	2	17	37853422	37974923	121502	ENSMUSG00000103585	Pcdhgb4
18	37964788	+	2	17	37858759	37974926	116168	ENSMUSG00000103897	Pcdhga8
18	37964788	+	2	17	37864062	37974926	110865	ENSMUSG00000103749	Pcdhgb5
18	37964788	+	2	17	37869989	37974923	104935	ENSMUSG00000102440	Pcdhga9
18	37964788	+	2	17	37875147	37974926	99780	ENSMUSG00000103088	Pcdhgb6
18	37964788	+	2	17	37880046	37974926	94881	ENSMUSG00000102222	Pcdhga10
18	37964788	+	2	17	37884653	37974926	90274	ENSMUSG00000104063	Pcdhgb7
18	37964788	+	2	17	37888784	37974926	86143	ENSMUSG00000102742	Pcdhga11
18	37964788	+	2	17	37894854	37974923	80070	ENSMUSG00000103081	Pcdhgb8
18	37964788	+	2	17	37898633	37974926	76294	ENSMUSG00000102428	Pcdhga12
18	37964788	+	2	17	37939417	37974926	35510	ENSMUSG00000102918	Pcdhgc3
18	37964788	+	2	17	37948132	37974926	26795	ENSMUSG00000023036	Pcdhgc4
18	37964788	+	2	17	37952566	37974926	22361	ENSMUSG00000102543	Pcdhgc5
18	37964788	+	2	17	37956932	37973435	16504	ENSMUSG00000102828	Gm38182
18	37964788	+	2	17	37085794	37973253	887460	ENSMUSG00000103458	Gm37013
18	37964788	+	2	17	37102969	37966349	863381	ENSMUSG00000102836	Gm38666
18	37964788	+	2	17	37108994	37966349	857356	ENSMUSG00000103125	Gm37388
18	37964788	+	2	17	37794846	37974926	180081	ENSMUSG00000103144	Pcdhga1
18	37964788	+	2	17	37802006	37974923	172918	ENSMUSG00000103332	Pcdhga2
18	37964788	+	2	17	37807360	37974926	167567	ENSMUSG00000104346	Pcdhga3
18	37964788	+	2	17	37813286	37974923	161638	ENSMUSG00000103037	Pcdhgb1
18	37964788	+	2	17	37818263	37974926	156664	ENSMUSG00000103677	Pcdhga4
18	37964788	+	2	17	37822881	37974926	152046	ENSMUSG00000102748	Pcdhgb2
18	37964788	+	2	17	37827433	37974926	147494	ENSMUSG00000103567	Pcdhga5
18	37964788	+	2	17	37840092	37974926	134835	ENSMUSG00000103793	Pcdhga6
18	37964788	+	2	17	37847817	37974926	127110	ENSMUSG00000103472	Pcdhga7
18	37964788	+	2	17	37853422	37974923	121502	ENSMUSG00000103585	Pcdhgb4
18	37964788	+	2	17	37858759	37974926	116168	ENSMUSG00000103897	Pcdhga8
18	37964788	+	2	17	37864062	37974926	110865	ENSMUSG00000103749	Pcdhgb5
18	37964788	+	2	17	37869989	37974923	104935	ENSMUSG00000102440	Pcdhga9
18	37964788	+	2	17	37875147	37974926	99780	ENSMUSG00000103088	Pcdhgb6
18	37964788	+	2	17	37880046	37974926	94881	ENSMUSG00000102222	Pcdhga10
18	37964788	+	2	17	37884653	37974926	90274	ENSMUSG00000104063	Pcdhgb7
18	37964788	+	2	17	37888784	37974926	86143	ENSMUSG00000102742	Pcdhga11
18	37964788	+	2	17	37894854	37974923	80070	ENSMUSG00000103081	Pcdhgb8
18	37964788	+	2	17	37898633	37974926	76294	ENSMUSG00000102428	Pcdhga12
18	37964788	+	2	17	37939417	37974926	35510	ENSMUSG00000102918	Pcdhgc3
18	37964788	+	2	17	37948132	37974926	26795	ENSMUSG00000023036	Pcdhgc4
18	37964788	+	2	17	37952566	37974926	22361	ENSMUSG00000102543	Pcdhgc5
18	37964788	+	2	17	37956932	37973435	16504	ENSMUSG00000102828	Gm38182
18	37964788	+	2	17	37085794	37973253	887460	ENSMUSG00000103458	Gm37013
18	37964788	+	2	17	37102969	37966349	863381	ENSMUSG00000102836	Gm38666
18	37964788	+	2	17	37108994	37966349	857356	ENSMUSG00000103125	Gm37388
18	37964788	+	2	17	37794846	37974926	180081	ENSMUSG00000103144	Pcdhga1
18	37964788	+	2	17	37802006	37974923	172918	ENSMUSG00000103332	Pcdhga2
18	37964788	+	2	17	37807360	37974926	167567	ENSMUSG00000104346	Pcdhga3
18	37964788	+	2	17	37813286	37974923	161638	ENSMUSG00000103037	Pcdhgb1
18	37964788	+	2	17	37818263	37974926	156664	ENSMUSG00000103677	Pcdhga4
18	37964788	+	2	17	37822881	37974926	152046	ENSMUSG00000102748	Pcdhgb2
18	37964788	+	2	17	37827433	37974926	147494	ENSMUSG00000103567	Pcdhga5
18	37964788	+	2	17	37840092	37974926	134835	ENSMUSG00000103793	Pcdhga6
18	37964788	+	2	17	37847817	37974926	127110	ENSMUSG00000103472	Pcdhga7
18	37964788	+	2	17	37853422	37974923	121502	ENSMUSG00000103585	Pcdhgb4
18	37964788	+	2	17	37858759	37974926	116168	ENSMUSG00000103897	Pcdhga8
18	37964788	+	2	17	37864062	37974926	110865	ENSMUSG00000103749	Pcdhgb5
18	37964788	+	2	17	37869989	37974923	104935	ENSMUSG00000102440	Pcdhga9
18	37964788	+	2	17	37875147	37974926	99780	ENSMUSG00000103088	Pcdhgb6
18	37964788	+	2	17	37880046	37974926	94881	ENSMUSG00000102222	Pcdhga10
18	37964788	+	2	17	37884653	37974926	90274	ENSMUSG00000104063	Pcdhgb7
18	37964788	+	2	17	37888784	37974926	86143	ENSMUSG00000102742	Pcdhga11
18	37964788	+	2	17	37894854	37974923	80070	ENSMUSG00000103081	Pcdhgb8
18	37964788	+	2	17	37898633	37974926	76294	ENSMUSG00000102428	Pcdhga12
18	37964788	+	2	17	37939417	37974926	35510	ENSMUSG00000102918	Pcdhgc3
18	37964788	+	2	17	37948132	37974926	26795	ENSMUSG00000023036	Pcdhgc4
18	37964788	+	2	17	37952566	37974926	22361	ENSMUSG00000102543	Pcdhgc5
18	37964788	+	2	17	37956932	37973435	16504	ENSMUSG00000102828	Gm38182
18	37964789	+	2	16	37085794	37973253	887460	ENSMUSG00000103458	Gm37013
18	37964789	+	2	16	37102969	37966349	863381	ENSMUSG00000102836	Gm38666
18	37964789	+	2	16	37108994	37966349	857356	ENSMUSG00000103125	Gm37388
18	37964789	+	2	16	37794846	37974926	180081	ENSMUSG00000103144	Pcdhga1
18	37964789	+	2	16	37802006	37974923	172918	ENSMUSG00000103332	Pcdhga2
18	37964789	+	2	16	37807360	37974926	167567	ENSMUSG00000104346	Pcdhga3
18	37964789	+	2	16	37813286	37974923	161638	ENSMUSG00000103037	Pcdhgb1
18	37964789	+	2	16	37818263	37974926	156664	ENSMUSG00000103677	Pcdhga4
18	37964789	+	2	16	37822881	37974926	152046	ENSMUSG00000102748	Pcdhgb2
18	37964789	+	2	16	37827433	37974926	147494	ENSMUSG00000103567	Pcdhga5
18	37964789	+	2	16	37840092	37974926	134835	ENSMUSG00000103793	Pcdhga6
18	37964789	+	2	16	37847817	37974926	127110	ENSMUSG00000103472	Pcdhga7
18	37964789	+	2	16	37853422	37974923	121502	ENSMUSG00000103585	Pcdhgb4
18	37964789	+	2	16	37858759	37974926	116168	ENSMUSG00000103897	Pcdhga8
18	37964789	+	2	16	37864062	37974926	110865	ENSMUSG00000103749	Pcdhgb5
18	37964789	+	2	16	37869989	37974923	104935	ENSMUSG00000102440	Pcdhga9
18	37964789	+	2	16	37875147	37974926	99780	ENSMUSG00000103088	Pcdhgb6
18	37964789	+	2	16	37880046	37974926	94881	ENSMUSG00000102222	Pcdhga10
18	37964789	+	2	16	37884653	37974926	90274	ENSMUSG00000104063	Pcdhgb7
18	37964789	+	2	16	37888784	37974926	86143	ENSMUSG00000102742	Pcdhga11
18	37964789	+	2	16	37894854	37974923	80070	ENSMUSG00000103081	Pcdhgb8
18	37964789	+	2	16	37898633	37974926	76294	ENSMUSG00000102428	Pcdhga12
18	37964789	+	2	16	37939417	37974926	35510	ENSMUSG00000102918	Pcdhgc3
18	37964789	+	2	16	37948132	37974926	26795	ENSMUSG00000023036	Pcdhgc4
18	37964789	+	2	16	37952566	37974926	22361	ENSMUSG00000102543	Pcdhgc5
18	37964789	+	2	16	37956932	37973435	16504	ENSMUSG00000102828	Gm38182
18	37964789	+	2	16	37085794	37973253	887460	ENSMUSG00000103458	Gm37013
18	37964789	+	2	16	37102969	37966349	863381	ENSMUSG00000102836	Gm38666
18	37964789	+	2	16	37108994	37966349	857356	ENSMUSG00000103125	Gm37388
18	37964789	+	2	16	37794846	37974926	180081	ENSMUSG00000103144	Pcdhga1
18	37964789	+	2	16	37802006	37974923	172918	ENSMUSG00000103332	Pcdhga2
18	37964789	+	2	16	37807360	37974926	167567	ENSMUSG00000104346	Pcdhga3
18	37964789	+	2	16	37813286	37974923	161638	ENSMUSG00000103037	Pcdhgb1
18	37964789	+	2	16	37818263	37974926	156664	ENSMUSG00000103677	Pcdhga4
18	37964789	+	2	16	37822881	37974926	152046	ENSMUSG00000102748	Pcdhgb2
18	37964789	+	2	16	37827433	37974926	147494	ENSMUSG00000103567	Pcdhga5
18	37964789	+	2	16	37840092	37974926	134835	ENSMUSG00000103793	Pcdhga6
18	37964789	+	2	16	37847817	37974926	127110	ENSMUSG00000103472	Pcdhga7
18	37964789	+	2	16	37853422	37974923	121502	ENSMUSG00000103585	Pcdhgb4
18	37964789	+	2	16	37858759	37974926	116168	ENSMUSG00000103897	Pcdhga8
18	37964789	+	2	16	37864062	37974926	110865	ENSMUSG00000103749	Pcdhgb5
18	37964789	+	2	16	37869989	37974923	104935	ENSMUSG00000102440	Pcdhga9
18	37964789	+	2	16	37875147	37974926	99780	ENSMUSG00000103088	Pcdhgb6
18	37964789	+	2	16	37880046	37974926	94881	ENSMUSG00000102222	Pcdhga10
18	37964789	+	2	16	37884653	37974926	90274	ENSMUSG00000104063	Pcdhgb7
18	37964789	+	2	16	37888784	37974926	86143	ENSMUSG00000102742	Pcdhga11
18	37964789	+	2	16	37894854	37974923	80070	ENSMUSG00000103081	Pcdhgb8
18	37964789	+	2	16	37898633	37974926	76294	ENSMUSG00000102428	Pcdhga12
18	37964789	+	2	16	37939417	37974926	35510	ENSMUSG00000102918	Pcdhgc3
18	37964789	+	2	16	37948132	37974926	26795	ENSMUSG00000023036	Pcdhgc4
18	37964789	+	2	16	37952566	37974926	22361	ENSMUSG00000102543	Pcdhgc5
18	37964789	+	2	16	37956932	37973435	16504	ENSMUSG00000102828	Gm38182
18	37964789	+	2	16	37085794	37973253	887460	ENSMUSG00000103458	Gm37013
18	37964789	+	2	16	37102969	37966349	863381	ENSMUSG00000102836	Gm38666
18	37964789	+	2	16	37108994	37966349	857356	ENSMUSG00000103125	Gm37388
18	37964789	+	2	16	37794846	37974926	180081	ENSMUSG00000103144	Pcdhga1
18	37964789	+	2	16	37802006	37974923	172918	ENSMUSG00000103332	Pcdhga2
18	37964789	+	2	16	37807360	37974926	167567	ENSMUSG00000104346	Pcdhga3
18	37964789	+	2	16	37813286	37974923	161638	ENSMUSG00000103037	Pcdhgb1
18	37964789	+	2	16	37818263	37974926	156664	ENSMUSG00000103677	Pcdhga4
18	37964789	+	2	16	37822881	37974926	152046	ENSMUSG00000102748	Pcdhgb2
18	37964789	+	2	16	37827433	37974926	147494	ENSMUSG00000103567	Pcdhga5
18	37964789	+	2	16	37840092	37974926	134835	ENSMUSG00000103793	Pcdhga6
18	37964789	+	2	16	37847817	37974926	127110	ENSMUSG00000103472	Pcdhga7
18	37964789	+	2	16	37853422	37974923	121502	ENSMUSG00000103585	Pcdhgb4
18	37964789	+	2	16	37858759	37974926	116168	ENSMUSG00000103897	Pcdhga8
18	37964789	+	2	16	37864062	37974926	110865	ENSMUSG00000103749	Pcdhgb5
18	37964789	+	2	16	37869989	37974923	104935	ENSMUSG00000102440	Pcdhga9
18	37964789	+	2	16	37875147	37974926	99780	ENSMUSG00000103088	Pcdhgb6
18	37964789	+	2	16	37880046	37974926	94881	ENSMUSG00000102222	Pcdhga10
18	37964789	+	2	16	37884653	37974926	90274	ENSMUSG00000104063	Pcdhgb7
18	37964789	+	2	16	37888784	37974926	86143	ENSMUSG00000102742	Pcdhga11
18	37964789	+	2	16	37894854	37974923	80070	ENSMUSG00000103081	Pcdhgb8
18	37964789	+	2	16	37898633	37974926	76294	ENSMUSG00000102428	Pcdhga12
18	37964789	+	2	16	37939417	37974926	35510	ENSMUSG00000102918	Pcdhgc3
18	37964789	+	2	16	37948132	37974926	26795	ENSMUSG00000023036	Pcdhgc4
18	37964789	+	2	16	37952566	37974926	22361	ENSMUSG00000102543	Pcdhgc5
18	37964789	+	2	16	37956932	37973435	16504	ENSMUSG00000102828	Gm38182
18	37964789	+	2	16	37085794	37973253	887460	ENSMUSG00000103458	Gm37013
18	37964789	+	2	16	37102969	37966349	863381	ENSMUSG00000102836	Gm38666
18	37964789	+	2	16	37108994	37966349	857356	ENSMUSG00000103125	Gm37388
18	37964789	+	2	16	37794846	37974926	180081	ENSMUSG00000103144	Pcdhga1
18	37964789	+	2	16	37802006	37974923	172918	ENSMUSG00000103332	Pcdhga2
18	37964789	+	2	16	37807360	37974926	167567	ENSMUSG00000104346	Pcdhga3
18	37964789	+	2	16	37813286	37974923	161638	ENSMUSG00000103037	Pcdhgb1
18	37964789	+	2	16	37818263	37974926	156664	ENSMUSG00000103677	Pcdhga4
18	37964789	+	2	16	37822881	37974926	152046	ENSMUSG00000102748	Pcdhgb2
18	37964789	+	2	16	37827433	37974926	147494	ENSMUSG00000103567	Pcdhga5
18	37964789	+	2	16	37840092	37974926	134835	ENSMUSG00000103793	Pcdhga6
18	37964789	+	2	16	37847817	37974926	127110	ENSMUSG00000103472	Pcdhga7
18	37964789	+	2	16	37853422	37974923	121502	ENSMUSG00000103585	Pcdhgb4
18	37964789	+	2	16	37858759	37974926	116168	ENSMUSG00000103897	Pcdhga8
18	37964789	+	2	16	37864062	37974926	110865	ENSMUSG00000103749	Pcdhgb5
18	37964789	+	2	16	37869989	37974923	104935	ENSMUSG00000102440	Pcdhga9
18	37964789	+	2	16	37875147	37974926	99780	ENSMUSG00000103088	Pcdhgb6
18	37964789	+	2	16	37880046	37974926	94881	ENSMUSG00000102222	Pcdhga10
18	37964789	+	2	16	37884653	37974926	90274	ENSMUSG00000104063	Pcdhgb7
18	37964789	+	2	16	37888784	37974926	86143	ENSMUSG00000102742	Pcdhga11
18	37964789	+	2	16	37894854	37974923	80070	ENSMUSG00000103081	Pcdhgb8
18	37964789	+	2	16	37898633	37974926	76294	ENSMUSG00000102428	Pcdhga12
18	37964789	+	2	16	37939417	37974926	35510	ENSMUSG00000102918	Pcdhgc3
18	37964789	+	2	16	37948132	37974926	26795	ENSMUSG00000023036	Pcdhgc4
18	37964789	+	2	16	37952566	37974926	22361	ENSMUSG00000102543	Pcdhgc5
18	37964789	+	2	16	37956932	37973435	16504	ENSMUSG00000102828	Gm38182
18	37964789	+	2	16	37085794	37973253	887460	ENSMUSG00000103458	Gm37013
18	37964789	+	2	16	37102969	37966349	863381	ENSMUSG00000102836	Gm38666
18	37964789	+	2	16	37108994	37966349	857356	ENSMUSG00000103125	Gm37388
18	37964789	+	2	16	37794846	37974926	180081	ENSMUSG00000103144	Pcdhga1
18	37964789	+	2	16	37802006	37974923	172918	ENSMUSG00000103332	Pcdhga2
18	37964789	+	2	16	37807360	37974926	167567	ENSMUSG00000104346	Pcdhga3
18	37964789	+	2	16	37813286	37974923	161638	ENSMUSG00000103037	Pcdhgb1
18	37964789	+	2	16	37818263	37974926	156664	ENSMUSG00000103677	Pcdhga4
18	37964789	+	2	16	37822881	37974926	152046	ENSMUSG00000102748	Pcdhgb2
18	37964789	+	2	16	37827433	37974926	147494	ENSMUSG00000103567	Pcdhga5
18	37964789	+	2	16	37840092	37974926	134835	ENSMUSG00000103793	Pcdhga6
18	37964789	+	2	16	37847817	37974926	127110	ENSMUSG00000103472	Pcdhga7
18	37964789	+	2	16	37853422	37974923	121502	ENSMUSG00000103585	Pcdhgb4
18	37964789	+	2	16	37858759	37974926	116168	ENSMUSG00000103897	Pcdhga8
18	37964789	+	2	16	37864062	37974926	110865	ENSMUSG00000103749	Pcdhgb5
18	37964789	+	2	16	37869989	37974923	104935	ENSMUSG00000102440	Pcdhga9
18	37964789	+	2	16	37875147	37974926	99780	ENSMUSG00000103088	Pcdhgb6
18	37964789	+	2	16	37880046	37974926	94881	ENSMUSG00000102222	Pcdhga10
18	37964789	+	2	16	37884653	37974926	90274	ENSMUSG00000104063	Pcdhgb7
18	37964789	+	2	16	37888784	37974926	86143	ENSMUSG00000102742	Pcdhga11
18	37964789	+	2	16	37894854	37974923	80070	ENSMUSG00000103081	Pcdhgb8
18	37964789	+	2	16	37898633	37974926	76294	ENSMUSG00000102428	Pcdhga12
18	37964789	+	2	16	37939417	37974926	35510	ENSMUSG00000102918	Pcdhgc3
18	37964789	+	2	16	37948132	37974926	26795	ENSMUSG00000023036	Pcdhgc4
18	37964789	+	2	16	37952566	37974926	22361	ENSMUSG00000102543	Pcdhgc5
18	37964789	+	2	16	37956932	37973435	16504	ENSMUSG00000102828	Gm38182
18	37964789	+	2	16	37085794	37973253	887460	ENSMUSG00000103458	Gm37013
18	37964789	+	2	16	37102969	37966349	863381	ENSMUSG00000102836	Gm38666
18	37964789	+	2	16	37108994	37966349	857356	ENSMUSG00000103125	Gm37388
18	37964789	+	2	16	37794846	37974926	180081	ENSMUSG00000103144	Pcdhga1
18	37964789	+	2	16	37802006	37974923	172918	ENSMUSG00000103332	Pcdhga2
18	37964789	+	2	16	37807360	37974926	167567	ENSMUSG00000104346	Pcdhga3
18	37964789	+	2	16	37813286	37974923	161638	ENSMUSG00000103037	Pcdhgb1
18	37964789	+	2	16	37818263	37974926	156664	ENSMUSG00000103677	Pcdhga4
18	37964789	+	2	16	37822881	37974926	152046	ENSMUSG00000102748	Pcdhgb2
18	37964789	+	2	16	37827433	37974926	147494	ENSMUSG00000103567	Pcdhga5
18	37964789	+	2	16	37840092	37974926	134835	ENSMUSG00000103793	Pcdhga6
18	37964789	+	2	16	37847817	37974926	127110	ENSMUSG00000103472	Pcdhga7
18	37964789	+	2	16	37853422	37974923	121502	ENSMUSG00000103585	Pcdhgb4
18	37964789	+	2	16	37858759	37974926	116168	ENSMUSG00000103897	Pcdhga8
18	37964789	+	2	16	37864062	37974926	110865	ENSMUSG00000103749	Pcdhgb5
18	37964789	+	2	16	37869989	37974923	104935	ENSMUSG00000102440	Pcdhga9
18	37964789	+	2	16	37875147	37974926	99780	ENSMUSG00000103088	Pcdhgb6
18	37964789	+	2	16	37880046	37974926	94881	ENSMUSG00000102222	Pcdhga10
18	37964789	+	2	16	37884653	37974926	90274	ENSMUSG00000104063	Pcdhgb7
18	37964789	+	2	16	37888784	37974926	86143	ENSMUSG00000102742	Pcdhga11
18	37964789	+	2	16	37894854	37974923	80070	ENSMUSG00000103081	Pcdhgb8
18	37964789	+	2	16	37898633	37974926	76294	ENSMUSG00000102428	Pcdhga12
18	37964789	+	2	16	37939417	37974926	35510	ENSMUSG00000102918	Pcdhgc3
18	37964789	+	2	16	37948132	37974926	26795	ENSMUSG00000023036	Pcdhgc4
18	37964789	+	2	16	37952566	37974926	22361	ENSMUSG00000102543	Pcdhgc5
18	37964789	+	2	16	37956932	37973435	16504	ENSMUSG00000102828	Gm38182
18	37964789	+	2	16	37085794	37973253	887460	ENSMUSG00000103458	Gm37013
18	37964789	+	2	16	37102969	37966349	863381	ENSMUSG00000102836	Gm38666
18	37964789	+	2	16	37108994	37966349	857356	ENSMUSG00000103125	Gm37388
18	37964789	+	2	16	37794846	37974926	180081	ENSMUSG00000103144	Pcdhga1
18	37964789	+	2	16	37802006	37974923	172918	ENSMUSG00000103332	Pcdhga2
18	37964789	+	2	16	37807360	37974926	167567	ENSMUSG00000104346	Pcdhga3
18	37964789	+	2	16	37813286	37974923	161638	ENSMUSG00000103037	Pcdhgb1
18	37964789	+	2	16	37818263	37974926	156664	ENSMUSG00000103677	Pcdhga4
18	37964789	+	2	16	37822881	37974926	152046	ENSMUSG00000102748	Pcdhgb2
18	37964789	+	2	16	37827433	37974926	147494	ENSMUSG00000103567	Pcdhga5
18	37964789	+	2	16	37840092	37974926	134835	ENSMUSG00000103793	Pcdhga6
18	37964789	+	2	16	37847817	37974926	127110	ENSMUSG00000103472	Pcdhga7
18	37964789	+	2	16	37853422	37974923	121502	ENSMUSG00000103585	Pcdhgb4
18	37964789	+	2	16	37858759	37974926	116168	ENSMUSG00000103897	Pcdhga8
18	37964789	+	2	16	37864062	37974926	110865	ENSMUSG00000103749	Pcdhgb5
18	37964789	+	2	16	37869989	37974923	104935	ENSMUSG00000102440	Pcdhga9
18	37964789	+	2	16	37875147	37974926	99780	ENSMUSG00000103088	Pcdhgb6
18	37964789	+	2	16	37880046	37974926	94881	ENSMUSG00000102222	Pcdhga10
18	37964789	+	2	16	37884653	37974926	90274	ENSMUSG00000104063	Pcdhgb7
18	37964789	+	2	16	37888784	37974926	86143	ENSMUSG00000102742	Pcdhga11
18	37964789	+	2	16	37894854	37974923	80070	ENSMUSG00000103081	Pcdhgb8
18	37964789	+	2	16	37898633	37974926	76294	ENSMUSG00000102428	Pcdhga12
18	37964789	+	2	16	37939417	37974926	35510	ENSMUSG00000102918	Pcdhgc3
18	37964789	+	2	16	37948132	37974926	26795	ENSMUSG00000023036	Pcdhgc4
18	37964789	+	2	16	37952566	37974926	22361	ENSMUSG00000102543	Pcdhgc5
18	37964789	+	2	16	37956932	37973435	16504	ENSMUSG00000102828	Gm38182
18	37964789	+	2	16	37085794	37973253	887460	ENSMUSG00000103458	Gm37013
18	37964789	+	2	16	37102969	37966349	863381	ENSMUSG00000102836	Gm38666
18	37964789	+	2	16	37108994	37966349	857356	ENSMUSG00000103125	Gm37388
18	37964789	+	2	16	37794846	37974926	180081	ENSMUSG00000103144	Pcdhga1
18	37964789	+	2	16	37802006	37974923	172918	ENSMUSG00000103332	Pcdhga2
18	37964789	+	2	16	37807360	37974926	167567	ENSMUSG00000104346	Pcdhga3
18	37964789	+	2	16	37813286	37974923	161638	ENSMUSG00000103037	Pcdhgb1
18	37964789	+	2	16	37818263	37974926	156664	ENSMUSG00000103677	Pcdhga4
18	37964789	+	2	16	37822881	37974926	152046	ENSMUSG00000102748	Pcdhgb2
18	37964789	+	2	16	37827433	37974926	147494	ENSMUSG00000103567	Pcdhga5
18	37964789	+	2	16	37840092	37974926	134835	ENSMUSG00000103793	Pcdhga6
18	37964789	+	2	16	37847817	37974926	127110	ENSMUSG00000103472	Pcdhga7
18	37964789	+	2	16	37853422	37974923	121502	ENSMUSG00000103585	Pcdhgb4
18	37964789	+	2	16	37858759	37974926	116168	ENSMUSG00000103897	Pcdhga8
18	37964789	+	2	16	37864062	37974926	110865	ENSMUSG00000103749	Pcdhgb5
18	37964789	+	2	16	37869989	37974923	104935	ENSMUSG00000102440	Pcdhga9
18	37964789	+	2	16	37875147	37974926	99780	ENSMUSG00000103088	Pcdhgb6
18	37964789	+	2	16	37880046	37974926	94881	ENSMUSG00000102222	Pcdhga10
18	37964789	+	2	16	37884653	37974926	90274	ENSMUSG00000104063	Pcdhgb7
18	37964789	+	2	16	37888784	37974926	86143	ENSMUSG00000102742	Pcdhga11
18	37964789	+	2	16	37894854	37974923	80070	ENSMUSG00000103081	Pcdhgb8
18	37964789	+	2	16	37898633	37974926	76294	ENSMUSG00000102428	Pcdhga12
18	37964789	+	2	16	37939417	37974926	35510	ENSMUSG00000102918	Pcdhgc3
18	37964789	+	2	16	37948132	37974926	26795	ENSMUSG00000023036	Pcdhgc4
18	37964789	+	2	16	37952566	37974926	22361	ENSMUSG00000102543	Pcdhgc5
18	37964789	+	2	16	37956932	37973435	16504	ENSMUSG00000102828	Gm38182
18	37964789	+	2	16	37085794	37973253	887460	ENSMUSG00000103458	Gm37013
18	37964789	+	2	16	37102969	37966349	863381	ENSMUSG00000102836	Gm38666
18	37964789	+	2	16	37108994	37966349	857356	ENSMUSG00000103125	Gm37388
18	37964789	+	2	16	37794846	37974926	180081	ENSMUSG00000103144	Pcdhga1
18	37964789	+	2	16	37802006	37974923	172918	ENSMUSG00000103332	Pcdhga2
18	37964789	+	2	16	37807360	37974926	167567	ENSMUSG00000104346	Pcdhga3
18	37964789	+	2	16	37813286	37974923	161638	ENSMUSG00000103037	Pcdhgb1
18	37964789	+	2	16	37818263	37974926	156664	ENSMUSG00000103677	Pcdhga4
18	37964789	+	2	16	37822881	37974926	152046	ENSMUSG00000102748	Pcdhgb2
18	37964789	+	2	16	37827433	37974926	147494	ENSMUSG00000103567	Pcdhga5
18	37964789	+	2	16	37840092	37974926	134835	ENSMUSG00000103793	Pcdhga6
18	37964789	+	2	16	37847817	37974926	127110	ENSMUSG00000103472	Pcdhga7
18	37964789	+	2	16	37853422	37974923	121502	ENSMUSG00000103585	Pcdhgb4
18	37964789	+	2	16	37858759	37974926	116168	ENSMUSG00000103897	Pcdhga8
18	37964789	+	2	16	37864062	37974926	110865	ENSMUSG00000103749	Pcdhgb5
18	37964789	+	2	16	37869989	37974923	104935	ENSMUSG00000102440	Pcdhga9
18	37964789	+	2	16	37875147	37974926	99780	ENSMUSG00000103088	Pcdhgb6
18	37964789	+	2	16	37880046	37974926	94881	ENSMUSG00000102222	Pcdhga10
18	37964789	+	2	16	37884653	37974926	90274	ENSMUSG00000104063	Pcdhgb7
18	37964789	+	2	16	37888784	37974926	86143	ENSMUSG00000102742	Pcdhga11
18	37964789	+	2	16	37894854	37974923	80070	ENSMUSG00000103081	Pcdhgb8
18	37964789	+	2	16	37898633	37974926	76294	ENSMUSG00000102428	Pcdhga12
18	37964789	+	2	16	37939417	37974926	35510	ENSMUSG00000102918	Pcdhgc3
18	37964789	+	2	16	37948132	37974926	26795	ENSMUSG00000023036	Pcdhgc4
18	37964789	+	2	16	37952566	37974926	22361	ENSMUSG00000102543	Pcdhgc5
18	37964789	+	2	16	37956932	37973435	16504	ENSMUSG00000102828	Gm38182
18	37964789	+	2	16	37085794	37973253	887460	ENSMUSG00000103458	Gm37013
18	37964789	+	2	16	37102969	37966349	863381	ENSMUSG00000102836	Gm38666
18	37964789	+	2	16	37108994	37966349	857356	ENSMUSG00000103125	Gm37388
18	37964789	+	2	16	37794846	37974926	180081	ENSMUSG00000103144	Pcdhga1
18	37964789	+	2	16	37802006	37974923	172918	ENSMUSG00000103332	Pcdhga2
18	37964789	+	2	16	37807360	37974926	167567	ENSMUSG00000104346	Pcdhga3
18	37964789	+	2	16	37813286	37974923	161638	ENSMUSG00000103037	Pcdhgb1
18	37964789	+	2	16	37818263	37974926	156664	ENSMUSG00000103677	Pcdhga4
18	37964789	+	2	16	37822881	37974926	152046	ENSMUSG00000102748	Pcdhgb2
18	37964789	+	2	16	37827433	37974926	147494	ENSMUSG00000103567	Pcdhga5
18	37964789	+	2	16	37840092	37974926	134835	ENSMUSG00000103793	Pcdhga6
18	37964789	+	2	16	37847817	37974926	127110	ENSMUSG00000103472	Pcdhga7
18	37964789	+	2	16	37853422	37974923	121502	ENSMUSG00000103585	Pcdhgb4
18	37964789	+	2	16	37858759	37974926	116168	ENSMUSG00000103897	Pcdhga8
18	37964789	+	2	16	37864062	37974926	110865	ENSMUSG00000103749	Pcdhgb5
18	37964789	+	2	16	37869989	37974923	104935	ENSMUSG00000102440	Pcdhga9
18	37964789	+	2	16	37875147	37974926	99780	ENSMUSG00000103088	Pcdhgb6
18	37964789	+	2	16	37880046	37974926	94881	ENSMUSG00000102222	Pcdhga10
18	37964789	+	2	16	37884653	37974926	90274	ENSMUSG00000104063	Pcdhgb7
18	37964789	+	2	16	37888784	37974926	86143	ENSMUSG00000102742	Pcdhga11
18	37964789	+	2	16	37894854	37974923	80070	ENSMUSG00000103081	Pcdhgb8
18	37964789	+	2	16	37898633	37974926	76294	ENSMUSG00000102428	Pcdhga12
18	37964789	+	2	16	37939417	37974926	35510	ENSMUSG00000102918	Pcdhgc3
18	37964789	+	2	16	37948132	37974926	26795	ENSMUSG00000023036	Pcdhgc4
18	37964789	+	2	16	37952566	37974926	22361	ENSMUSG00000102543	Pcdhgc5
18	37964789	+	2	16	37956932	37973435	16504	ENSMUSG00000102828	Gm38182
18	37964789	+	2	16	37085794	37973253	887460	ENSMUSG00000103458	Gm37013
18	37964789	+	2	16	37102969	37966349	863381	ENSMUSG00000102836	Gm38666
18	37964789	+	2	16	37108994	37966349	857356	ENSMUSG00000103125	Gm37388
18	37964789	+	2	16	37794846	37974926	180081	ENSMUSG00000103144	Pcdhga1
18	37964789	+	2	16	37802006	37974923	172918	ENSMUSG00000103332	Pcdhga2
18	37964789	+	2	16	37807360	37974926	167567	ENSMUSG00000104346	Pcdhga3
18	37964789	+	2	16	37813286	37974923	161638	ENSMUSG00000103037	Pcdhgb1
18	37964789	+	2	16	37818263	37974926	156664	ENSMUSG00000103677	Pcdhga4
18	37964789	+	2	16	37822881	37974926	152046	ENSMUSG00000102748	Pcdhgb2
18	37964789	+	2	16	37827433	37974926	147494	ENSMUSG00000103567	Pcdhga5
18	37964789	+	2	16	37840092	37974926	134835	ENSMUSG00000103793	Pcdhga6
18	37964789	+	2	16	37847817	37974926	127110	ENSMUSG00000103472	Pcdhga7
18	37964789	+	2	16	37853422	37974923	121502	ENSMUSG00000103585	Pcdhgb4
18	37964789	+	2	16	37858759	37974926	116168	ENSMUSG00000103897	Pcdhga8
18	37964789	+	2	16	37864062	37974926	110865	ENSMUSG00000103749	Pcdhgb5
18	37964789	+	2	16	37869989	37974923	104935	ENSMUSG00000102440	Pcdhga9
18	37964789	+	2	16	37875147	37974926	99780	ENSMUSG00000103088	Pcdhgb6
18	37964789	+	2	16	37880046	37974926	94881	ENSMUSG00000102222	Pcdhga10
18	37964789	+	2	16	37884653	37974926	90274	ENSMUSG00000104063	Pcdhgb7
18	37964789	+	2	16	37888784	37974926	86143	ENSMUSG00000102742	Pcdhga11
18	37964789	+	2	16	37894854	37974923	80070	ENSMUSG00000103081	Pcdhgb8
18	37964789	+	2	16	37898633	37974926	76294	ENSMUSG00000102428	Pcdhga12
18	37964789	+	2	16	37939417	37974926	35510	ENSMUSG00000102918	Pcdhgc3
18	37964789	+	2	16	37948132	37974926	26795	ENSMUSG00000023036	Pcdhgc4
18	37964789	+	2	16	37952566	37974926	22361	ENSMUSG00000102543	Pcdhgc5
18	37964789	+	2	16	37956932	37973435	16504	ENSMUSG00000102828	Gm38182
18	37964789	+	2	16	37085794	37973253	887460	ENSMUSG00000103458	Gm37013
18	37964789	+	2	16	37102969	37966349	863381	ENSMUSG00000102836	Gm38666
18	37964789	+	2	16	37108994	37966349	857356	ENSMUSG00000103125	Gm37388
18	37964789	+	2	16	37794846	37974926	180081	ENSMUSG00000103144	Pcdhga1
18	37964789	+	2	16	37802006	37974923	172918	ENSMUSG00000103332	Pcdhga2
18	37964789	+	2	16	37807360	37974926	167567	ENSMUSG00000104346	Pcdhga3
18	37964789	+	2	16	37813286	37974923	161638	ENSMUSG00000103037	Pcdhgb1
18	37964789	+	2	16	37818263	37974926	156664	ENSMUSG00000103677	Pcdhga4
18	37964789	+	2	16	37822881	37974926	152046	ENSMUSG00000102748	Pcdhgb2
18	37964789	+	2	16	37827433	37974926	147494	ENSMUSG00000103567	Pcdhga5
18	37964789	+	2	16	37840092	37974926	134835	ENSMUSG00000103793	Pcdhga6
18	37964789	+	2	16	37847817	37974926	127110	ENSMUSG00000103472	Pcdhga7
18	37964789	+	2	16	37853422	37974923	121502	ENSMUSG00000103585	Pcdhgb4
18	37964789	+	2	16	37858759	37974926	116168	ENSMUSG00000103897	Pcdhga8
18	37964789	+	2	16	37864062	37974926	110865	ENSMUSG00000103749	Pcdhgb5
18	37964789	+	2	16	37869989	37974923	104935	ENSMUSG00000102440	Pcdhga9
18	37964789	+	2	16	37875147	37974926	99780	ENSMUSG00000103088	Pcdhgb6
18	37964789	+	2	16	37880046	37974926	94881	ENSMUSG00000102222	Pcdhga10
18	37964789	+	2	16	37884653	37974926	90274	ENSMUSG00000104063	Pcdhgb7
18	37964789	+	2	16	37888784	37974926	86143	ENSMUSG00000102742	Pcdhga11
18	37964789	+	2	16	37894854	37974923	80070	ENSMUSG00000103081	Pcdhgb8
18	37964789	+	2	16	37898633	37974926	76294	ENSMUSG00000102428	Pcdhga12
18	37964789	+	2	16	37939417	37974926	35510	ENSMUSG00000102918	Pcdhgc3
18	37964789	+	2	16	37948132	37974926	26795	ENSMUSG00000023036	Pcdhgc4
18	37964789	+	2	16	37952566	37974926	22361	ENSMUSG00000102543	Pcdhgc5
18	37964789	+	2	16	37956932	37973435	16504	ENSMUSG00000102828	Gm38182
18	37964789	+	2	16	37085794	37973253	887460	ENSMUSG00000103458	Gm37013
18	37964789	+	2	16	37102969	37966349	863381	ENSMUSG00000102836	Gm38666
18	37964789	+	2	16	37108994	37966349	857356	ENSMUSG00000103125	Gm37388
18	37964789	+	2	16	37794846	37974926	180081	ENSMUSG00000103144	Pcdhga1
18	37964789	+	2	16	37802006	37974923	172918	ENSMUSG00000103332	Pcdhga2
18	37964789	+	2	16	37807360	37974926	167567	ENSMUSG00000104346	Pcdhga3
18	37964789	+	2	16	37813286	37974923	161638	ENSMUSG00000103037	Pcdhgb1
18	37964789	+	2	16	37818263	37974926	156664	ENSMUSG00000103677	Pcdhga4
18	37964789	+	2	16	37822881	37974926	152046	ENSMUSG00000102748	Pcdhgb2
18	37964789	+	2	16	37827433	37974926	147494	ENSMUSG00000103567	Pcdhga5
18	37964789	+	2	16	37840092	37974926	134835	ENSMUSG00000103793	Pcdhga6
18	37964789	+	2	16	37847817	37974926	127110	ENSMUSG00000103472	Pcdhga7
18	37964789	+	2	16	37853422	37974923	121502	ENSMUSG00000103585	Pcdhgb4
18	37964789	+	2	16	37858759	37974926	116168	ENSMUSG00000103897	Pcdhga8
18	37964789	+	2	16	37864062	37974926	110865	ENSMUSG00000103749	Pcdhgb5
18	37964789	+	2	16	37869989	37974923	104935	ENSMUSG00000102440	Pcdhga9
18	37964789	+	2	16	37875147	37974926	99780	ENSMUSG00000103088	Pcdhgb6
18	37964789	+	2	16	37880046	37974926	94881	ENSMUSG00000102222	Pcdhga10
18	37964789	+	2	16	37884653	37974926	90274	ENSMUSG00000104063	Pcdhgb7
18	37964789	+	2	16	37888784	37974926	86143	ENSMUSG00000102742	Pcdhga11
18	37964789	+	2	16	37894854	37974923	80070	ENSMUSG00000103081	Pcdhgb8
18	37964789	+	2	16	37898633	37974926	76294	ENSMUSG00000102428	Pcdhga12
18	37964789	+	2	16	37939417	37974926	35510	ENSMUSG00000102918	Pcdhgc3
18	37964789	+	2	16	37948132	37974926	26795	ENSMUSG00000023036	Pcdhgc4
18	37964789	+	2	16	37952566	37974926	22361	ENSMUSG00000102543	Pcdhgc5
18	37964789	+	2	16	37956932	37973435	16504	ENSMUSG00000102828	Gm38182
18	37964789	+	2	16	37085794	37973253	887460	ENSMUSG00000103458	Gm37013
18	37964789	+	2	16	37102969	37966349	863381	ENSMUSG00000102836	Gm38666
18	37964789	+	2	16	37108994	37966349	857356	ENSMUSG00000103125	Gm37388
18	37964789	+	2	16	37794846	37974926	180081	ENSMUSG00000103144	Pcdhga1
18	37964789	+	2	16	37802006	37974923	172918	ENSMUSG00000103332	Pcdhga2
18	37964789	+	2	16	37807360	37974926	167567	ENSMUSG00000104346	Pcdhga3
18	37964789	+	2	16	37813286	37974923	161638	ENSMUSG00000103037	Pcdhgb1
18	37964789	+	2	16	37818263	37974926	156664	ENSMUSG00000103677	Pcdhga4
18	37964789	+	2	16	37822881	37974926	152046	ENSMUSG00000102748	Pcdhgb2
18	37964789	+	2	16	37827433	37974926	147494	ENSMUSG00000103567	Pcdhga5
18	37964789	+	2	16	37840092	37974926	134835	ENSMUSG00000103793	Pcdhga6
18	37964789	+	2	16	37847817	37974926	127110	ENSMUSG00000103472	Pcdhga7
18	37964789	+	2	16	37853422	37974923	121502	ENSMUSG00000103585	Pcdhgb4
18	37964789	+	2	16	37858759	37974926	116168	ENSMUSG00000103897	Pcdhga8
18	37964789	+	2	16	37864062	37974926	110865	ENSMUSG00000103749	Pcdhgb5
18	37964789	+	2	16	37869989	37974923	104935	ENSMUSG00000102440	Pcdhga9
18	37964789	+	2	16	37875147	37974926	99780	ENSMUSG00000103088	Pcdhgb6
18	37964789	+	2	16	37880046	37974926	94881	ENSMUSG00000102222	Pcdhga10
18	37964789	+	2	16	37884653	37974926	90274	ENSMUSG00000104063	Pcdhgb7
18	37964789	+	2	16	37888784	37974926	86143	ENSMUSG00000102742	Pcdhga11
18	37964789	+	2	16	37894854	37974923	80070	ENSMUSG00000103081	Pcdhgb8
18	37964789	+	2	16	37898633	37974926	76294	ENSMUSG00000102428	Pcdhga12
18	37964789	+	2	16	37939417	37974926	35510	ENSMUSG00000102918	Pcdhgc3
18	37964789	+	2	16	37948132	37974926	26795	ENSMUSG00000023036	Pcdhgc4
18	37964789	+	2	16	37952566	37974926	22361	ENSMUSG00000102543	Pcdhgc5
18	37964789	+	2	16	37956932	37973435	16504	ENSMUSG00000102828	Gm38182
18	37964789	+	2	16	37085794	37973253	887460	ENSMUSG00000103458	Gm37013
18	37964789	+	2	16	37102969	37966349	863381	ENSMUSG00000102836	Gm38666
18	37964789	+	2	16	37108994	37966349	857356	ENSMUSG00000103125	Gm37388
18	37964789	+	2	16	37794846	37974926	180081	ENSMUSG00000103144	Pcdhga1
18	37964789	+	2	16	37802006	37974923	172918	ENSMUSG00000103332	Pcdhga2
18	37964789	+	2	16	37807360	37974926	167567	ENSMUSG00000104346	Pcdhga3
18	37964789	+	2	16	37813286	37974923	161638	ENSMUSG00000103037	Pcdhgb1
18	37964789	+	2	16	37818263	37974926	156664	ENSMUSG00000103677	Pcdhga4
18	37964789	+	2	16	37822881	37974926	152046	ENSMUSG00000102748	Pcdhgb2
18	37964789	+	2	16	37827433	37974926	147494	ENSMUSG00000103567	Pcdhga5
18	37964789	+	2	16	37840092	37974926	134835	ENSMUSG00000103793	Pcdhga6
18	37964789	+	2	16	37847817	37974926	127110	ENSMUSG00000103472	Pcdhga7
18	37964789	+	2	16	37853422	37974923	121502	ENSMUSG00000103585	Pcdhgb4
18	37964789	+	2	16	37858759	37974926	116168	ENSMUSG00000103897	Pcdhga8
18	37964789	+	2	16	37864062	37974926	110865	ENSMUSG00000103749	Pcdhgb5
18	37964789	+	2	16	37869989	37974923	104935	ENSMUSG00000102440	Pcdhga9
18	37964789	+	2	16	37875147	37974926	99780	ENSMUSG00000103088	Pcdhgb6
18	37964789	+	2	16	37880046	37974926	94881	ENSMUSG00000102222	Pcdhga10
18	37964789	+	2	16	37884653	37974926	90274	ENSMUSG00000104063	Pcdhgb7
18	37964789	+	2	16	37888784	37974926	86143	ENSMUSG00000102742	Pcdhga11
18	37964789	+	2	16	37894854	37974923	80070	ENSMUSG00000103081	Pcdhgb8
18	37964789	+	2	16	37898633	37974926	76294	ENSMUSG00000102428	Pcdhga12
18	37964789	+	2	16	37939417	37974926	35510	ENSMUSG00000102918	Pcdhgc3
18	37964789	+	2	16	37948132	37974926	26795	ENSMUSG00000023036	Pcdhgc4
18	37964789	+	2	16	37952566	37974926	22361	ENSMUSG00000102543	Pcdhgc5
18	37964789	+	2	16	37956932	37973435	16504	ENSMUSG00000102828	Gm38182
18	37964789	+	2	16	37085794	37973253	887460	ENSMUSG00000103458	Gm37013
18	37964789	+	2	16	37102969	37966349	863381	ENSMUSG00000102836	Gm38666
18	37964789	+	2	16	37108994	37966349	857356	ENSMUSG00000103125	Gm37388
18	37964789	+	2	16	37794846	37974926	180081	ENSMUSG00000103144	Pcdhga1
18	37964789	+	2	16	37802006	37974923	172918	ENSMUSG00000103332	Pcdhga2
18	37964789	+	2	16	37807360	37974926	167567	ENSMUSG00000104346	Pcdhga3
18	37964789	+	2	16	37813286	37974923	161638	ENSMUSG00000103037	Pcdhgb1
18	37964789	+	2	16	37818263	37974926	156664	ENSMUSG00000103677	Pcdhga4
18	37964789	+	2	16	37822881	37974926	152046	ENSMUSG00000102748	Pcdhgb2
18	37964789	+	2	16	37827433	37974926	147494	ENSMUSG00000103567	Pcdhga5
18	37964789	+	2	16	37840092	37974926	134835	ENSMUSG00000103793	Pcdhga6
18	37964789	+	2	16	37847817	37974926	127110	ENSMUSG00000103472	Pcdhga7
18	37964789	+	2	16	37853422	37974923	121502	ENSMUSG00000103585	Pcdhgb4
18	37964789	+	2	16	37858759	37974926	116168	ENSMUSG00000103897	Pcdhga8
18	37964789	+	2	16	37864062	37974926	110865	ENSMUSG00000103749	Pcdhgb5
18	37964789	+	2	16	37869989	37974923	104935	ENSMUSG00000102440	Pcdhga9
18	37964789	+	2	16	37875147	37974926	99780	ENSMUSG00000103088	Pcdhgb6
18	37964789	+	2	16	37880046	37974926	94881	ENSMUSG00000102222	Pcdhga10
18	37964789	+	2	16	37884653	37974926	90274	ENSMUSG00000104063	Pcdhgb7
18	37964789	+	2	16	37888784	37974926	86143	ENSMUSG00000102742	Pcdhga11
18	37964789	+	2	16	37894854	37974923	80070	ENSMUSG00000103081	Pcdhgb8
18	37964789	+	2	16	37898633	37974926	76294	ENSMUSG00000102428	Pcdhga12
18	37964789	+	2	16	37939417	37974926	35510	ENSMUSG00000102918	Pcdhgc3
18	37964789	+	2	16	37948132	37974926	26795	ENSMUSG00000023036	Pcdhgc4
18	37964789	+	2	16	37952566	37974926	22361	ENSMUSG00000102543	Pcdhgc5
18	37964789	+	2	16	37956932	37973435	16504	ENSMUSG00000102828	Gm38182
18	37964789	+	2	16	37085794	37973253	887460	ENSMUSG00000103458	Gm37013
18	37964789	+	2	16	37102969	37966349	863381	ENSMUSG00000102836	Gm38666
18	37964789	+	2	16	37108994	37966349	857356	ENSMUSG00000103125	Gm37388
18	37964789	+	2	16	37794846	37974926	180081	ENSMUSG00000103144	Pcdhga1
18	37964789	+	2	16	37802006	37974923	172918	ENSMUSG00000103332	Pcdhga2
18	37964789	+	2	16	37807360	37974926	167567	ENSMUSG00000104346	Pcdhga3
18	37964789	+	2	16	37813286	37974923	161638	ENSMUSG00000103037	Pcdhgb1
18	37964789	+	2	16	37818263	37974926	156664	ENSMUSG00000103677	Pcdhga4
18	37964789	+	2	16	37822881	37974926	152046	ENSMUSG00000102748	Pcdhgb2
18	37964789	+	2	16	37827433	37974926	147494	ENSMUSG00000103567	Pcdhga5
18	37964789	+	2	16	37840092	37974926	134835	ENSMUSG00000103793	Pcdhga6
18	37964789	+	2	16	37847817	37974926	127110	ENSMUSG00000103472	Pcdhga7
18	37964789	+	2	16	37853422	37974923	121502	ENSMUSG00000103585	Pcdhgb4
18	37964789	+	2	16	37858759	37974926	116168	ENSMUSG00000103897	Pcdhga8
18	37964789	+	2	16	37864062	37974926	110865	ENSMUSG00000103749	Pcdhgb5
18	37964789	+	2	16	37869989	37974923	104935	ENSMUSG00000102440	Pcdhga9
18	37964789	+	2	16	37875147	37974926	99780	ENSMUSG00000103088	Pcdhgb6
18	37964789	+	2	16	37880046	37974926	94881	ENSMUSG00000102222	Pcdhga10
18	37964789	+	2	16	37884653	37974926	90274	ENSMUSG00000104063	Pcdhgb7
18	37964789	+	2	16	37888784	37974926	86143	ENSMUSG00000102742	Pcdhga11
18	37964789	+	2	16	37894854	37974923	80070	ENSMUSG00000103081	Pcdhgb8
18	37964789	+	2	16	37898633	37974926	76294	ENSMUSG00000102428	Pcdhga12
18	37964789	+	2	16	37939417	37974926	35510	ENSMUSG00000102918	Pcdhgc3
18	37964789	+	2	16	37948132	37974926	26795	ENSMUSG00000023036	Pcdhgc4
18	37964789	+	2	16	37952566	37974926	22361	ENSMUSG00000102543	Pcdhgc5
18	37964789	+	2	16	37956932	37973435	16504	ENSMUSG00000102828	Gm38182
18	37964789	+	2	16	37085794	37973253	887460	ENSMUSG00000103458	Gm37013
18	37964789	+	2	16	37102969	37966349	863381	ENSMUSG00000102836	Gm38666
18	37964789	+	2	16	37108994	37966349	857356	ENSMUSG00000103125	Gm37388
18	37964789	+	2	16	37794846	37974926	180081	ENSMUSG00000103144	Pcdhga1
18	37964789	+	2	16	37802006	37974923	172918	ENSMUSG00000103332	Pcdhga2
18	37964789	+	2	16	37807360	37974926	167567	ENSMUSG00000104346	Pcdhga3
18	37964789	+	2	16	37813286	37974923	161638	ENSMUSG00000103037	Pcdhgb1
18	37964789	+	2	16	37818263	37974926	156664	ENSMUSG00000103677	Pcdhga4
18	37964789	+	2	16	37822881	37974926	152046	ENSMUSG00000102748	Pcdhgb2
18	37964789	+	2	16	37827433	37974926	147494	ENSMUSG00000103567	Pcdhga5
18	37964789	+	2	16	37840092	37974926	134835	ENSMUSG00000103793	Pcdhga6
18	37964789	+	2	16	37847817	37974926	127110	ENSMUSG00000103472	Pcdhga7
18	37964789	+	2	16	37853422	37974923	121502	ENSMUSG00000103585	Pcdhgb4
18	37964789	+	2	16	37858759	37974926	116168	ENSMUSG00000103897	Pcdhga8
18	37964789	+	2	16	37864062	37974926	110865	ENSMUSG00000103749	Pcdhgb5
18	37964789	+	2	16	37869989	37974923	104935	ENSMUSG00000102440	Pcdhga9
18	37964789	+	2	16	37875147	37974926	99780	ENSMUSG00000103088	Pcdhgb6
18	37964789	+	2	16	37880046	37974926	94881	ENSMUSG00000102222	Pcdhga10
18	37964789	+	2	16	37884653	37974926	90274	ENSMUSG00000104063	Pcdhgb7
18	37964789	+	2	16	37888784	37974926	86143	ENSMUSG00000102742	Pcdhga11
18	37964789	+	2	16	37894854	37974923	80070	ENSMUSG00000103081	Pcdhgb8
18	37964789	+	2	16	37898633	37974926	76294	ENSMUSG00000102428	Pcdhga12
18	37964789	+	2	16	37939417	37974926	35510	ENSMUSG00000102918	Pcdhgc3
18	37964789	+	2	16	37948132	37974926	26795	ENSMUSG00000023036	Pcdhgc4
18	37964789	+	2	16	37952566	37974926	22361	ENSMUSG00000102543	Pcdhgc5
18	37964789	+	2	16	37956932	37973435	16504	ENSMUSG00000102828	Gm38182
18	37964789	+	2	16	37085794	37973253	887460	ENSMUSG00000103458	Gm37013
18	37964789	+	2	16	37102969	37966349	863381	ENSMUSG00000102836	Gm38666
18	37964789	+	2	16	37108994	37966349	857356	ENSMUSG00000103125	Gm37388
18	37964789	+	2	16	37794846	37974926	180081	ENSMUSG00000103144	Pcdhga1
18	37964789	+	2	16	37802006	37974923	172918	ENSMUSG00000103332	Pcdhga2
18	37964789	+	2	16	37807360	37974926	167567	ENSMUSG00000104346	Pcdhga3
18	37964789	+	2	16	37813286	37974923	161638	ENSMUSG00000103037	Pcdhgb1
18	37964789	+	2	16	37818263	37974926	156664	ENSMUSG00000103677	Pcdhga4
18	37964789	+	2	16	37822881	37974926	152046	ENSMUSG00000102748	Pcdhgb2
18	37964789	+	2	16	37827433	37974926	147494	ENSMUSG00000103567	Pcdhga5
18	37964789	+	2	16	37840092	37974926	134835	ENSMUSG00000103793	Pcdhga6
18	37964789	+	2	16	37847817	37974926	127110	ENSMUSG00000103472	Pcdhga7
18	37964789	+	2	16	37853422	37974923	121502	ENSMUSG00000103585	Pcdhgb4
18	37964789	+	2	16	37858759	37974926	116168	ENSMUSG00000103897	Pcdhga8
18	37964789	+	2	16	37864062	37974926	110865	ENSMUSG00000103749	Pcdhgb5
18	37964789	+	2	16	37869989	37974923	104935	ENSMUSG00000102440	Pcdhga9
18	37964789	+	2	16	37875147	37974926	99780	ENSMUSG00000103088	Pcdhgb6
18	37964789	+	2	16	37880046	37974926	94881	ENSMUSG00000102222	Pcdhga10
18	37964789	+	2	16	37884653	37974926	90274	ENSMUSG00000104063	Pcdhgb7
18	37964789	+	2	16	37888784	37974926	86143	ENSMUSG00000102742	Pcdhga11
18	37964789	+	2	16	37894854	37974923	80070	ENSMUSG00000103081	Pcdhgb8
18	37964789	+	2	16	37898633	37974926	76294	ENSMUSG00000102428	Pcdhga12
18	37964789	+	2	16	37939417	37974926	35510	ENSMUSG00000102918	Pcdhgc3
18	37964789	+	2	16	37948132	37974926	26795	ENSMUSG00000023036	Pcdhgc4
18	37964789	+	2	16	37952566	37974926	22361	ENSMUSG00000102543	Pcdhgc5
18	37964789	+	2	16	37956932	37973435	16504	ENSMUSG00000102828	Gm38182
18	37964789	+	2	16	37085794	37973253	887460	ENSMUSG00000103458	Gm37013
18	37964789	+	2	16	37102969	37966349	863381	ENSMUSG00000102836	Gm38666
18	37964789	+	2	16	37108994	37966349	857356	ENSMUSG00000103125	Gm37388
18	37964789	+	2	16	37794846	37974926	180081	ENSMUSG00000103144	Pcdhga1
18	37964789	+	2	16	37802006	37974923	172918	ENSMUSG00000103332	Pcdhga2
18	37964789	+	2	16	37807360	37974926	167567	ENSMUSG00000104346	Pcdhga3
18	37964789	+	2	16	37813286	37974923	161638	ENSMUSG00000103037	Pcdhgb1
18	37964789	+	2	16	37818263	37974926	156664	ENSMUSG00000103677	Pcdhga4
18	37964789	+	2	16	37822881	37974926	152046	ENSMUSG00000102748	Pcdhgb2
18	37964789	+	2	16	37827433	37974926	147494	ENSMUSG00000103567	Pcdhga5
18	37964789	+	2	16	37840092	37974926	134835	ENSMUSG00000103793	Pcdhga6
18	37964789	+	2	16	37847817	37974926	127110	ENSMUSG00000103472	Pcdhga7
18	37964789	+	2	16	37853422	37974923	121502	ENSMUSG00000103585	Pcdhgb4
18	37964789	+	2	16	37858759	37974926	116168	ENSMUSG00000103897	Pcdhga8
18	37964789	+	2	16	37864062	37974926	110865	ENSMUSG00000103749	Pcdhgb5
18	37964789	+	2	16	37869989	37974923	104935	ENSMUSG00000102440	Pcdhga9
18	37964789	+	2	16	37875147	37974926	99780	ENSMUSG00000103088	Pcdhgb6
18	37964789	+	2	16	37880046	37974926	94881	ENSMUSG00000102222	Pcdhga10
18	37964789	+	2	16	37884653	37974926	90274	ENSMUSG00000104063	Pcdhgb7
18	37964789	+	2	16	37888784	37974926	86143	ENSMUSG00000102742	Pcdhga11
18	37964789	+	2	16	37894854	37974923	80070	ENSMUSG00000103081	Pcdhgb8
18	37964789	+	2	16	37898633	37974926	76294	ENSMUSG00000102428	Pcdhga12
18	37964789	+	2	16	37939417	37974926	35510	ENSMUSG00000102918	Pcdhgc3
18	37964789	+	2	16	37948132	37974926	26795	ENSMUSG00000023036	Pcdhgc4
18	37964789	+	2	16	37952566	37974926	22361	ENSMUSG00000102543	Pcdhgc5
18	37964789	+	2	16	37956932	37973435	16504	ENSMUSG00000102828	Gm38182
18	37964789	+	2	16	37085794	37973253	887460	ENSMUSG00000103458	Gm37013
18	37964789	+	2	16	37102969	37966349	863381	ENSMUSG00000102836	Gm38666
18	37964789	+	2	16	37108994	37966349	857356	ENSMUSG00000103125	Gm37388
18	37964789	+	2	16	37794846	37974926	180081	ENSMUSG00000103144	Pcdhga1
18	37964789	+	2	16	37802006	37974923	172918	ENSMUSG00000103332	Pcdhga2
18	37964789	+	2	16	37807360	37974926	167567	ENSMUSG00000104346	Pcdhga3
18	37964789	+	2	16	37813286	37974923	161638	ENSMUSG00000103037	Pcdhgb1
18	37964789	+	2	16	37818263	37974926	156664	ENSMUSG00000103677	Pcdhga4
18	37964789	+	2	16	37822881	37974926	152046	ENSMUSG00000102748	Pcdhgb2
18	37964789	+	2	16	37827433	37974926	147494	ENSMUSG00000103567	Pcdhga5
18	37964789	+	2	16	37840092	37974926	134835	ENSMUSG00000103793	Pcdhga6
18	37964789	+	2	16	37847817	37974926	127110	ENSMUSG00000103472	Pcdhga7
18	37964789	+	2	16	37853422	37974923	121502	ENSMUSG00000103585	Pcdhgb4
18	37964789	+	2	16	37858759	37974926	116168	ENSMUSG00000103897	Pcdhga8
18	37964789	+	2	16	37864062	37974926	110865	ENSMUSG00000103749	Pcdhgb5
18	37964789	+	2	16	37869989	37974923	104935	ENSMUSG00000102440	Pcdhga9
18	37964789	+	2	16	37875147	37974926	99780	ENSMUSG00000103088	Pcdhgb6
18	37964789	+	2	16	37880046	37974926	94881	ENSMUSG00000102222	Pcdhga10
18	37964789	+	2	16	37884653	37974926	90274	ENSMUSG00000104063	Pcdhgb7
18	37964789	+	2	16	37888784	37974926	86143	ENSMUSG00000102742	Pcdhga11
18	37964789	+	2	16	37894854	37974923	80070	ENSMUSG00000103081	Pcdhgb8
18	37964789	+	2	16	37898633	37974926	76294	ENSMUSG00000102428	Pcdhga12
18	37964789	+	2	16	37939417	37974926	35510	ENSMUSG00000102918	Pcdhgc3
18	37964789	+	2	16	37948132	37974926	26795	ENSMUSG00000023036	Pcdhgc4
18	37964789	+	2	16	37952566	37974926	22361	ENSMUSG00000102543	Pcdhgc5
18	37964789	+	2	16	37956932	37973435	16504	ENSMUSG00000102828	Gm38182
18	37964789	+	2	16	37085794	37973253	887460	ENSMUSG00000103458	Gm37013
18	37964789	+	2	16	37102969	37966349	863381	ENSMUSG00000102836	Gm38666
18	37964789	+	2	16	37108994	37966349	857356	ENSMUSG00000103125	Gm37388
18	37964789	+	2	16	37794846	37974926	180081	ENSMUSG00000103144	Pcdhga1
18	37964789	+	2	16	37802006	37974923	172918	ENSMUSG00000103332	Pcdhga2
18	37964789	+	2	16	37807360	37974926	167567	ENSMUSG00000104346	Pcdhga3
18	37964789	+	2	16	37813286	37974923	161638	ENSMUSG00000103037	Pcdhgb1
18	37964789	+	2	16	37818263	37974926	156664	ENSMUSG00000103677	Pcdhga4
18	37964789	+	2	16	37822881	37974926	152046	ENSMUSG00000102748	Pcdhgb2
18	37964789	+	2	16	37827433	37974926	147494	ENSMUSG00000103567	Pcdhga5
18	37964789	+	2	16	37840092	37974926	134835	ENSMUSG00000103793	Pcdhga6
18	37964789	+	2	16	37847817	37974926	127110	ENSMUSG00000103472	Pcdhga7
18	37964789	+	2	16	37853422	37974923	121502	ENSMUSG00000103585	Pcdhgb4
18	37964789	+	2	16	37858759	37974926	116168	ENSMUSG00000103897	Pcdhga8
18	37964789	+	2	16	37864062	37974926	110865	ENSMUSG00000103749	Pcdhgb5
18	37964789	+	2	16	37869989	37974923	104935	ENSMUSG00000102440	Pcdhga9
18	37964789	+	2	16	37875147	37974926	99780	ENSMUSG00000103088	Pcdhgb6
18	37964789	+	2	16	37880046	37974926	94881	ENSMUSG00000102222	Pcdhga10
18	37964789	+	2	16	37884653	37974926	90274	ENSMUSG00000104063	Pcdhgb7
18	37964789	+	2	16	37888784	37974926	86143	ENSMUSG00000102742	Pcdhga11
18	37964789	+	2	16	37894854	37974923	80070	ENSMUSG00000103081	Pcdhgb8
18	37964789	+	2	16	37898633	37974926	76294	ENSMUSG00000102428	Pcdhga12
18	37964789	+	2	16	37939417	37974926	35510	ENSMUSG00000102918	Pcdhgc3
18	37964789	+	2	16	37948132	37974926	26795	ENSMUSG00000023036	Pcdhgc4
18	37964789	+	2	16	37952566	37974926	22361	ENSMUSG00000102543	Pcdhgc5
18	37964789	+	2	16	37956932	37973435	16504	ENSMUSG00000102828	Gm38182
18	37964789	+	2	16	37085794	37973253	887460	ENSMUSG00000103458	Gm37013
18	37964789	+	2	16	37102969	37966349	863381	ENSMUSG00000102836	Gm38666
18	37964789	+	2	16	37108994	37966349	857356	ENSMUSG00000103125	Gm37388
18	37964789	+	2	16	37794846	37974926	180081	ENSMUSG00000103144	Pcdhga1
18	37964789	+	2	16	37802006	37974923	172918	ENSMUSG00000103332	Pcdhga2
18	37964789	+	2	16	37807360	37974926	167567	ENSMUSG00000104346	Pcdhga3
18	37964789	+	2	16	37813286	37974923	161638	ENSMUSG00000103037	Pcdhgb1
18	37964789	+	2	16	37818263	37974926	156664	ENSMUSG00000103677	Pcdhga4
18	37964789	+	2	16	37822881	37974926	152046	ENSMUSG00000102748	Pcdhgb2
18	37964789	+	2	16	37827433	37974926	147494	ENSMUSG00000103567	Pcdhga5
18	37964789	+	2	16	37840092	37974926	134835	ENSMUSG00000103793	Pcdhga6
18	37964789	+	2	16	37847817	37974926	127110	ENSMUSG00000103472	Pcdhga7
18	37964789	+	2	16	37853422	37974923	121502	ENSMUSG00000103585	Pcdhgb4
18	37964789	+	2	16	37858759	37974926	116168	ENSMUSG00000103897	Pcdhga8
18	37964789	+	2	16	37864062	37974926	110865	ENSMUSG00000103749	Pcdhgb5
18	37964789	+	2	16	37869989	37974923	104935	ENSMUSG00000102440	Pcdhga9
18	37964789	+	2	16	37875147	37974926	99780	ENSMUSG00000103088	Pcdhgb6
18	37964789	+	2	16	37880046	37974926	94881	ENSMUSG00000102222	Pcdhga10
18	37964789	+	2	16	37884653	37974926	90274	ENSMUSG00000104063	Pcdhgb7
18	37964789	+	2	16	37888784	37974926	86143	ENSMUSG00000102742	Pcdhga11
18	37964789	+	2	16	37894854	37974923	80070	ENSMUSG00000103081	Pcdhgb8
18	37964789	+	2	16	37898633	37974926	76294	ENSMUSG00000102428	Pcdhga12
18	37964789	+	2	16	37939417	37974926	35510	ENSMUSG00000102918	Pcdhgc3
18	37964789	+	2	16	37948132	37974926	26795	ENSMUSG00000023036	Pcdhgc4
18	37964789	+	2	16	37952566	37974926	22361	ENSMUSG00000102543	Pcdhgc5
18	37964789	+	2	16	37956932	37973435	16504	ENSMUSG00000102828	Gm38182
18	37964789	+	2	16	37085794	37973253	887460	ENSMUSG00000103458	Gm37013
18	37964789	+	2	16	37102969	37966349	863381	ENSMUSG00000102836	Gm38666
18	37964789	+	2	16	37108994	37966349	857356	ENSMUSG00000103125	Gm37388
18	37964789	+	2	16	37794846	37974926	180081	ENSMUSG00000103144	Pcdhga1
18	37964789	+	2	16	37802006	37974923	172918	ENSMUSG00000103332	Pcdhga2
18	37964789	+	2	16	37807360	37974926	167567	ENSMUSG00000104346	Pcdhga3
18	37964789	+	2	16	37813286	37974923	161638	ENSMUSG00000103037	Pcdhgb1
18	37964789	+	2	16	37818263	37974926	156664	ENSMUSG00000103677	Pcdhga4
18	37964789	+	2	16	37822881	37974926	152046	ENSMUSG00000102748	Pcdhgb2
18	37964789	+	2	16	37827433	37974926	147494	ENSMUSG00000103567	Pcdhga5
18	37964789	+	2	16	37840092	37974926	134835	ENSMUSG00000103793	Pcdhga6
18	37964789	+	2	16	37847817	37974926	127110	ENSMUSG00000103472	Pcdhga7
18	37964789	+	2	16	37853422	37974923	121502	ENSMUSG00000103585	Pcdhgb4
18	37964789	+	2	16	37858759	37974926	116168	ENSMUSG00000103897	Pcdhga8
18	37964789	+	2	16	37864062	37974926	110865	ENSMUSG00000103749	Pcdhgb5
18	37964789	+	2	16	37869989	37974923	104935	ENSMUSG00000102440	Pcdhga9
18	37964789	+	2	16	37875147	37974926	99780	ENSMUSG00000103088	Pcdhgb6
18	37964789	+	2	16	37880046	37974926	94881	ENSMUSG00000102222	Pcdhga10
18	37964789	+	2	16	37884653	37974926	90274	ENSMUSG00000104063	Pcdhgb7
18	37964789	+	2	16	37888784	37974926	86143	ENSMUSG00000102742	Pcdhga11
18	37964789	+	2	16	37894854	37974923	80070	ENSMUSG00000103081	Pcdhgb8
18	37964789	+	2	16	37898633	37974926	76294	ENSMUSG00000102428	Pcdhga12
18	37964789	+	2	16	37939417	37974926	35510	ENSMUSG00000102918	Pcdhgc3
18	37964789	+	2	16	37948132	37974926	26795	ENSMUSG00000023036	Pcdhgc4
18	37964789	+	2	16	37952566	37974926	22361	ENSMUSG00000102543	Pcdhgc5
18	37964789	+	2	16	37956932	37973435	16504	ENSMUSG00000102828	Gm38182
18	37964789	+	2	16	37085794	37973253	887460	ENSMUSG00000103458	Gm37013
18	37964789	+	2	16	37102969	37966349	863381	ENSMUSG00000102836	Gm38666
18	37964789	+	2	16	37108994	37966349	857356	ENSMUSG00000103125	Gm37388
18	37964789	+	2	16	37794846	37974926	180081	ENSMUSG00000103144	Pcdhga1
18	37964789	+	2	16	37802006	37974923	172918	ENSMUSG00000103332	Pcdhga2
18	37964789	+	2	16	37807360	37974926	167567	ENSMUSG00000104346	Pcdhga3
18	37964789	+	2	16	37813286	37974923	161638	ENSMUSG00000103037	Pcdhgb1
18	37964789	+	2	16	37818263	37974926	156664	ENSMUSG00000103677	Pcdhga4
18	37964789	+	2	16	37822881	37974926	152046	ENSMUSG00000102748	Pcdhgb2
18	37964789	+	2	16	37827433	37974926	147494	ENSMUSG00000103567	Pcdhga5
18	37964789	+	2	16	37840092	37974926	134835	ENSMUSG00000103793	Pcdhga6
18	37964789	+	2	16	37847817	37974926	127110	ENSMUSG00000103472	Pcdhga7
18	37964789	+	2	16	37853422	37974923	121502	ENSMUSG00000103585	Pcdhgb4
18	37964789	+	2	16	37858759	37974926	116168	ENSMUSG00000103897	Pcdhga8
18	37964789	+	2	16	37864062	37974926	110865	ENSMUSG00000103749	Pcdhgb5
18	37964789	+	2	16	37869989	37974923	104935	ENSMUSG00000102440	Pcdhga9
18	37964789	+	2	16	37875147	37974926	99780	ENSMUSG00000103088	Pcdhgb6
18	37964789	+	2	16	37880046	37974926	94881	ENSMUSG00000102222	Pcdhga10
18	37964789	+	2	16	37884653	37974926	90274	ENSMUSG00000104063	Pcdhgb7
18	37964789	+	2	16	37888784	37974926	86143	ENSMUSG00000102742	Pcdhga11
18	37964789	+	2	16	37894854	37974923	80070	ENSMUSG00000103081	Pcdhgb8
18	37964789	+	2	16	37898633	37974926	76294	ENSMUSG00000102428	Pcdhga12
18	37964789	+	2	16	37939417	37974926	35510	ENSMUSG00000102918	Pcdhgc3
18	37964789	+	2	16	37948132	37974926	26795	ENSMUSG00000023036	Pcdhgc4
18	37964789	+	2	16	37952566	37974926	22361	ENSMUSG00000102543	Pcdhgc5
18	37964789	+	2	16	37956932	37973435	16504	ENSMUSG00000102828	Gm38182
18	37964789	+	2	16	37085794	37973253	887460	ENSMUSG00000103458	Gm37013
18	37964789	+	2	16	37102969	37966349	863381	ENSMUSG00000102836	Gm38666
18	37964789	+	2	16	37108994	37966349	857356	ENSMUSG00000103125	Gm37388
18	37964789	+	2	16	37794846	37974926	180081	ENSMUSG00000103144	Pcdhga1
18	37964789	+	2	16	37802006	37974923	172918	ENSMUSG00000103332	Pcdhga2
18	37964789	+	2	16	37807360	37974926	167567	ENSMUSG00000104346	Pcdhga3
18	37964789	+	2	16	37813286	37974923	161638	ENSMUSG00000103037	Pcdhgb1
18	37964789	+	2	16	37818263	37974926	156664	ENSMUSG00000103677	Pcdhga4
18	37964789	+	2	16	37822881	37974926	152046	ENSMUSG00000102748	Pcdhgb2
18	37964789	+	2	16	37827433	37974926	147494	ENSMUSG00000103567	Pcdhga5
18	37964789	+	2	16	37840092	37974926	134835	ENSMUSG00000103793	Pcdhga6
18	37964789	+	2	16	37847817	37974926	127110	ENSMUSG00000103472	Pcdhga7
18	37964789	+	2	16	37853422	37974923	121502	ENSMUSG00000103585	Pcdhgb4
18	37964789	+	2	16	37858759	37974926	116168	ENSMUSG00000103897	Pcdhga8
18	37964789	+	2	16	37864062	37974926	110865	ENSMUSG00000103749	Pcdhgb5
18	37964789	+	2	16	37869989	37974923	104935	ENSMUSG00000102440	Pcdhga9
18	37964789	+	2	16	37875147	37974926	99780	ENSMUSG00000103088	Pcdhgb6
18	37964789	+	2	16	37880046	37974926	94881	ENSMUSG00000102222	Pcdhga10
18	37964789	+	2	16	37884653	37974926	90274	ENSMUSG00000104063	Pcdhgb7
18	37964789	+	2	16	37888784	37974926	86143	ENSMUSG00000102742	Pcdhga11
18	37964789	+	2	16	37894854	37974923	80070	ENSMUSG00000103081	Pcdhgb8
18	37964789	+	2	16	37898633	37974926	76294	ENSMUSG00000102428	Pcdhga12
18	37964789	+	2	16	37939417	37974926	35510	ENSMUSG00000102918	Pcdhgc3
18	37964789	+	2	16	37948132	37974926	26795	ENSMUSG00000023036	Pcdhgc4
18	37964789	+	2	16	37952566	37974926	22361	ENSMUSG00000102543	Pcdhgc5
18	37964789	+	2	16	37956932	37973435	16504	ENSMUSG00000102828	Gm38182
18	37964797	+	2	2	37085794	37973253	887460	ENSMUSG00000103458	Gm37013
18	37964797	+	2	2	37102969	37966349	863381	ENSMUSG00000102836	Gm38666
18	37964797	+	2	2	37108994	37966349	857356	ENSMUSG00000103125	Gm37388
18	37964797	+	2	2	37794846	37974926	180081	ENSMUSG00000103144	Pcdhga1
18	37964797	+	2	2	37802006	37974923	172918	ENSMUSG00000103332	Pcdhga2
18	37964797	+	2	2	37807360	37974926	167567	ENSMUSG00000104346	Pcdhga3
18	37964797	+	2	2	37813286	37974923	161638	ENSMUSG00000103037	Pcdhgb1
18	37964797	+	2	2	37818263	37974926	156664	ENSMUSG00000103677	Pcdhga4
18	37964797	+	2	2	37822881	37974926	152046	ENSMUSG00000102748	Pcdhgb2
18	37964797	+	2	2	37827433	37974926	147494	ENSMUSG00000103567	Pcdhga5
18	37964797	+	2	2	37840092	37974926	134835	ENSMUSG00000103793	Pcdhga6
18	37964797	+	2	2	37847817	37974926	127110	ENSMUSG00000103472	Pcdhga7
18	37964797	+	2	2	37853422	37974923	121502	ENSMUSG00000103585	Pcdhgb4
18	37964797	+	2	2	37858759	37974926	116168	ENSMUSG00000103897	Pcdhga8
18	37964797	+	2	2	37864062	37974926	110865	ENSMUSG00000103749	Pcdhgb5
18	37964797	+	2	2	37869989	37974923	104935	ENSMUSG00000102440	Pcdhga9
18	37964797	+	2	2	37875147	37974926	99780	ENSMUSG00000103088	Pcdhgb6
18	37964797	+	2	2	37880046	37974926	94881	ENSMUSG00000102222	Pcdhga10
18	37964797	+	2	2	37884653	37974926	90274	ENSMUSG00000104063	Pcdhgb7
18	37964797	+	2	2	37888784	37974926	86143	ENSMUSG00000102742	Pcdhga11
18	37964797	+	2	2	37894854	37974923	80070	ENSMUSG00000103081	Pcdhgb8
18	37964797	+	2	2	37898633	37974926	76294	ENSMUSG00000102428	Pcdhga12
18	37964797	+	2	2	37939417	37974926	35510	ENSMUSG00000102918	Pcdhgc3
18	37964797	+	2	2	37948132	37974926	26795	ENSMUSG00000023036	Pcdhgc4
18	37964797	+	2	2	37952566	37974926	22361	ENSMUSG00000102543	Pcdhgc5
18	37964797	+	2	2	37956932	37973435	16504	ENSMUSG00000102828	Gm38182
18	37964797	+	2	2	37085794	37973253	887460	ENSMUSG00000103458	Gm37013
18	37964797	+	2	2	37102969	37966349	863381	ENSMUSG00000102836	Gm38666
18	37964797	+	2	2	37108994	37966349	857356	ENSMUSG00000103125	Gm37388
18	37964797	+	2	2	37794846	37974926	180081	ENSMUSG00000103144	Pcdhga1
18	37964797	+	2	2	37802006	37974923	172918	ENSMUSG00000103332	Pcdhga2
18	37964797	+	2	2	37807360	37974926	167567	ENSMUSG00000104346	Pcdhga3
18	37964797	+	2	2	37813286	37974923	161638	ENSMUSG00000103037	Pcdhgb1
18	37964797	+	2	2	37818263	37974926	156664	ENSMUSG00000103677	Pcdhga4
18	37964797	+	2	2	37822881	37974926	152046	ENSMUSG00000102748	Pcdhgb2
18	37964797	+	2	2	37827433	37974926	147494	ENSMUSG00000103567	Pcdhga5
18	37964797	+	2	2	37840092	37974926	134835	ENSMUSG00000103793	Pcdhga6
18	37964797	+	2	2	37847817	37974926	127110	ENSMUSG00000103472	Pcdhga7
18	37964797	+	2	2	37853422	37974923	121502	ENSMUSG00000103585	Pcdhgb4
18	37964797	+	2	2	37858759	37974926	116168	ENSMUSG00000103897	Pcdhga8
18	37964797	+	2	2	37864062	37974926	110865	ENSMUSG00000103749	Pcdhgb5
18	37964797	+	2	2	37869989	37974923	104935	ENSMUSG00000102440	Pcdhga9
18	37964797	+	2	2	37875147	37974926	99780	ENSMUSG00000103088	Pcdhgb6
18	37964797	+	2	2	37880046	37974926	94881	ENSMUSG00000102222	Pcdhga10
18	37964797	+	2	2	37884653	37974926	90274	ENSMUSG00000104063	Pcdhgb7
18	37964797	+	2	2	37888784	37974926	86143	ENSMUSG00000102742	Pcdhga11
18	37964797	+	2	2	37894854	37974923	80070	ENSMUSG00000103081	Pcdhgb8
18	37964797	+	2	2	37898633	37974926	76294	ENSMUSG00000102428	Pcdhga12
18	37964797	+	2	2	37939417	37974926	35510	ENSMUSG00000102918	Pcdhgc3
18	37964797	+	2	2	37948132	37974926	26795	ENSMUSG00000023036	Pcdhgc4
18	37964797	+	2	2	37952566	37974926	22361	ENSMUSG00000102543	Pcdhgc5
18	37964797	+	2	2	37956932	37973435	16504	ENSMUSG00000102828	Gm38182
18	37964797	+	2	2	37085794	37973253	887460	ENSMUSG00000103458	Gm37013
18	37964797	+	2	2	37102969	37966349	863381	ENSMUSG00000102836	Gm38666
18	37964797	+	2	2	37108994	37966349	857356	ENSMUSG00000103125	Gm37388
18	37964797	+	2	2	37794846	37974926	180081	ENSMUSG00000103144	Pcdhga1
18	37964797	+	2	2	37802006	37974923	172918	ENSMUSG00000103332	Pcdhga2
18	37964797	+	2	2	37807360	37974926	167567	ENSMUSG00000104346	Pcdhga3
18	37964797	+	2	2	37813286	37974923	161638	ENSMUSG00000103037	Pcdhgb1
18	37964797	+	2	2	37818263	37974926	156664	ENSMUSG00000103677	Pcdhga4
18	37964797	+	2	2	37822881	37974926	152046	ENSMUSG00000102748	Pcdhgb2
18	37964797	+	2	2	37827433	37974926	147494	ENSMUSG00000103567	Pcdhga5
18	37964797	+	2	2	37840092	37974926	134835	ENSMUSG00000103793	Pcdhga6
18	37964797	+	2	2	37847817	37974926	127110	ENSMUSG00000103472	Pcdhga7
18	37964797	+	2	2	37853422	37974923	121502	ENSMUSG00000103585	Pcdhgb4
18	37964797	+	2	2	37858759	37974926	116168	ENSMUSG00000103897	Pcdhga8
18	37964797	+	2	2	37864062	37974926	110865	ENSMUSG00000103749	Pcdhgb5
18	37964797	+	2	2	37869989	37974923	104935	ENSMUSG00000102440	Pcdhga9
18	37964797	+	2	2	37875147	37974926	99780	ENSMUSG00000103088	Pcdhgb6
18	37964797	+	2	2	37880046	37974926	94881	ENSMUSG00000102222	Pcdhga10
18	37964797	+	2	2	37884653	37974926	90274	ENSMUSG00000104063	Pcdhgb7
18	37964797	+	2	2	37888784	37974926	86143	ENSMUSG00000102742	Pcdhga11
18	37964797	+	2	2	37894854	37974923	80070	ENSMUSG00000103081	Pcdhgb8
18	37964797	+	2	2	37898633	37974926	76294	ENSMUSG00000102428	Pcdhga12
18	37964797	+	2	2	37939417	37974926	35510	ENSMUSG00000102918	Pcdhgc3
18	37964797	+	2	2	37948132	37974926	26795	ENSMUSG00000023036	Pcdhgc4
18	37964797	+	2	2	37952566	37974926	22361	ENSMUSG00000102543	Pcdhgc5
18	37964797	+	2	2	37956932	37973435	16504	ENSMUSG00000102828	Gm38182
18	37964797	+	2	2	37085794	37973253	887460	ENSMUSG00000103458	Gm37013
18	37964797	+	2	2	37102969	37966349	863381	ENSMUSG00000102836	Gm38666
18	37964797	+	2	2	37108994	37966349	857356	ENSMUSG00000103125	Gm37388
18	37964797	+	2	2	37794846	37974926	180081	ENSMUSG00000103144	Pcdhga1
18	37964797	+	2	2	37802006	37974923	172918	ENSMUSG00000103332	Pcdhga2
18	37964797	+	2	2	37807360	37974926	167567	ENSMUSG00000104346	Pcdhga3
18	37964797	+	2	2	37813286	37974923	161638	ENSMUSG00000103037	Pcdhgb1
18	37964797	+	2	2	37818263	37974926	156664	ENSMUSG00000103677	Pcdhga4
18	37964797	+	2	2	37822881	37974926	152046	ENSMUSG00000102748	Pcdhgb2
18	37964797	+	2	2	37827433	37974926	147494	ENSMUSG00000103567	Pcdhga5
18	37964797	+	2	2	37840092	37974926	134835	ENSMUSG00000103793	Pcdhga6
18	37964797	+	2	2	37847817	37974926	127110	ENSMUSG00000103472	Pcdhga7
18	37964797	+	2	2	37853422	37974923	121502	ENSMUSG00000103585	Pcdhgb4
18	37964797	+	2	2	37858759	37974926	116168	ENSMUSG00000103897	Pcdhga8
18	37964797	+	2	2	37864062	37974926	110865	ENSMUSG00000103749	Pcdhgb5
18	37964797	+	2	2	37869989	37974923	104935	ENSMUSG00000102440	Pcdhga9
18	37964797	+	2	2	37875147	37974926	99780	ENSMUSG00000103088	Pcdhgb6
18	37964797	+	2	2	37880046	37974926	94881	ENSMUSG00000102222	Pcdhga10
18	37964797	+	2	2	37884653	37974926	90274	ENSMUSG00000104063	Pcdhgb7
18	37964797	+	2	2	37888784	37974926	86143	ENSMUSG00000102742	Pcdhga11
18	37964797	+	2	2	37894854	37974923	80070	ENSMUSG00000103081	Pcdhgb8
18	37964797	+	2	2	37898633	37974926	76294	ENSMUSG00000102428	Pcdhga12
18	37964797	+	2	2	37939417	37974926	35510	ENSMUSG00000102918	Pcdhgc3
18	37964797	+	2	2	37948132	37974926	26795	ENSMUSG00000023036	Pcdhgc4
18	37964797	+	2	2	37952566	37974926	22361	ENSMUSG00000102543	Pcdhgc5
18	37964797	+	2	2	37956932	37973435	16504	ENSMUSG00000102828	Gm38182
18	37976802	-	2	7	37976654	38068529	91876	ENSMUSG00000024456	Diaph1
18	37977462	-	2	16	37976654	38068529	91876	ENSMUSG00000024456	Diaph1
18	37977464	-	2	16	37976654	38068529	91876	ENSMUSG00000024456	Diaph1
18	37977472	-	2	4	37976654	38068529	91876	ENSMUSG00000024456	Diaph1
18	37977490	-	2	7	37976654	38068529	91876	ENSMUSG00000024456	Diaph1
18	37978966	-	2	4	37976654	38068529	91876	ENSMUSG00000024456	Diaph1
18	37978967	-	2	4	37976654	38068529	91876	ENSMUSG00000024456	Diaph1
18	37982041	-	2	4	37976654	38068529	91876	ENSMUSG00000024456	Diaph1
18	37987237	-	2	10	37976654	38068529	91876	ENSMUSG00000024456	Diaph1
18	37987241	-	2	6	37976654	38068529	91876	ENSMUSG00000024456	Diaph1
18	37987445	-	2	11	37976654	38068529	91876	ENSMUSG00000024456	Diaph1
18	37987469	-	2	5	37976654	38068529	91876	ENSMUSG00000024456	Diaph1
18	37993213	-	2	5	37976654	38068529	91876	ENSMUSG00000024456	Diaph1
18	37997398	-	2	5	37976654	38068529	91876	ENSMUSG00000024456	Diaph1
18	37997575	-	2	17	37976654	38068529	91876	ENSMUSG00000024456	Diaph1
18	37997576	-	2	20	37976654	38068529	91876	ENSMUSG00000024456	Diaph1
18	37997577	-	2	21	37976654	38068529	91876	ENSMUSG00000024456	Diaph1
18	38000467	-	2	5	37976654	38068529	91876	ENSMUSG00000024456	Diaph1
18	38000498	-	2	8	37976654	38068529	91876	ENSMUSG00000024456	Diaph1
18	38000511	-	2	30	37976654	38068529	91876	ENSMUSG00000024456	Diaph1
18	38000512	-	2	27	37976654	38068529	91876	ENSMUSG00000024456	Diaph1
18	38000513	-	2	20	37976654	38068529	91876	ENSMUSG00000024456	Diaph1
18	38000516	-	2	5	37976654	38068529	91876	ENSMUSG00000024456	Diaph1
18	38000523	-	2	5	37976654	38068529	91876	ENSMUSG00000024456	Diaph1
18	38000606	-	2	5	37976654	38068529	91876	ENSMUSG00000024456	Diaph1
18	38001616	-	2	4	37976654	38068529	91876	ENSMUSG00000024456	Diaph1
18	38002515	-	2	11	37976654	38068529	91876	ENSMUSG00000024456	Diaph1
18	38002525	-	2	14	37976654	38068529	91876	ENSMUSG00000024456	Diaph1
18	38005575	-	2	4	37976654	38068529	91876	ENSMUSG00000024456	Diaph1
18	38005923	-	2	4	37976654	38068529	91876	ENSMUSG00000024456	Diaph1
18	38005925	-	2	4	37976654	38068529	91876	ENSMUSG00000024456	Diaph1
18	38006482	-	2	10	37976654	38068529	91876	ENSMUSG00000024456	Diaph1
18	38006488	-	2	27	37976654	38068529	91876	ENSMUSG00000024456	Diaph1
18	38006867	-	2	4	37976654	38068529	91876	ENSMUSG00000024456	Diaph1
18	38007358	-	2	6	37976654	38068529	91876	ENSMUSG00000024456	Diaph1
18	38007956	-	2	6	37976654	38068529	91876	ENSMUSG00000024456	Diaph1
18	38008401	-	2	4	37976654	38068529	91876	ENSMUSG00000024456	Diaph1
18	38009464	-	2	4	37976654	38068529	91876	ENSMUSG00000024456	Diaph1
18	38010141	-	2	9	37976654	38068529	91876	ENSMUSG00000024456	Diaph1
18	38010142	-	2	10	37976654	38068529	91876	ENSMUSG00000024456	Diaph1
18	38011263	-	2	11	37976654	38068529	91876	ENSMUSG00000024456	Diaph1
18	38011434	-	2	4	37976654	38068529	91876	ENSMUSG00000024456	Diaph1
18	38011803	-	2	6	37976654	38068529	91876	ENSMUSG00000024456	Diaph1
18	38011823	-	2	7	37976654	38068529	91876	ENSMUSG00000024456	Diaph1
18	38013955	-	2	4	37976654	38068529	91876	ENSMUSG00000024456	Diaph1
18	38014326	-	2	7	37976654	38068529	91876	ENSMUSG00000024456	Diaph1
18	38014335	-	2	11	37976654	38068529	91876	ENSMUSG00000024456	Diaph1
18	38014339	-	2	5	37976654	38068529	91876	ENSMUSG00000024456	Diaph1
18	38014890	-	2	7	37976654	38068529	91876	ENSMUSG00000024456	Diaph1
18	38015513	-	2	6	37976654	38068529	91876	ENSMUSG00000024456	Diaph1
18	38015569	-	2	21	37976654	38068529	91876	ENSMUSG00000024456	Diaph1
18	38015571	-	2	29	37976654	38068529	91876	ENSMUSG00000024456	Diaph1
18	38015572	-	2	34	37976654	38068529	91876	ENSMUSG00000024456	Diaph1
18	38016359	-	2	4	37976654	38068529	91876	ENSMUSG00000024456	Diaph1
18	38018408	-	2	12	37976654	38068529	91876	ENSMUSG00000024456	Diaph1
18	38018409	-	2	11	37976654	38068529	91876	ENSMUSG00000024456	Diaph1
18	38018412	-	2	7	37976654	38068529	91876	ENSMUSG00000024456	Diaph1
18	38018413	-	2	5	37976654	38068529	91876	ENSMUSG00000024456	Diaph1
18	38020833	-	2	15	37976654	38068529	91876	ENSMUSG00000024456	Diaph1
18	38020834	-	2	17	37976654	38068529	91876	ENSMUSG00000024456	Diaph1
18	38020837	-	2	16	37976654	38068529	91876	ENSMUSG00000024456	Diaph1
18	38020844	-	2	4	37976654	38068529	91876	ENSMUSG00000024456	Diaph1
18	38021008	-	2	7	37976654	38068529	91876	ENSMUSG00000024456	Diaph1
18	38021108	-	2	8	37976654	38068529	91876	ENSMUSG00000024456	Diaph1
18	38021719	-	2	6	37976654	38068529	91876	ENSMUSG00000024456	Diaph1
18	38021720	-	2	6	37976654	38068529	91876	ENSMUSG00000024456	Diaph1
18	38021902	-	2	5	37976654	38068529	91876	ENSMUSG00000024456	Diaph1
18	38021904	-	2	6	37976654	38068529	91876	ENSMUSG00000024456	Diaph1
18	38024694	-	2	6	37976654	38068529	91876	ENSMUSG00000024456	Diaph1
18	38030336	-	2	6	37976654	38068529	91876	ENSMUSG00000024456	Diaph1
18	38041174	-	2	9	37976654	38068529	91876	ENSMUSG00000024456	Diaph1
18	38041179	-	2	8	37976654	38068529	91876	ENSMUSG00000024456	Diaph1
18	38041512	-	2	4	37976654	38068529	91876	ENSMUSG00000024456	Diaph1
18	38041515	-	2	5	37976654	38068529	91876	ENSMUSG00000024456	Diaph1
18	38041761	-	2	4	37976654	38068529	91876	ENSMUSG00000024456	Diaph1
18	38041762	-	2	4	37976654	38068529	91876	ENSMUSG00000024456	Diaph1
18	38042913	-	2	23	37976654	38068529	91876	ENSMUSG00000024456	Diaph1
18	38042920	-	2	11	37976654	38068529	91876	ENSMUSG00000024456	Diaph1
18	38042922	-	2	6	37976654	38068529	91876	ENSMUSG00000024456	Diaph1
18	38042926	-	2	6	37976654	38068529	91876	ENSMUSG00000024456	Diaph1
18	38042932	-	2	12	37976654	38068529	91876	ENSMUSG00000024456	Diaph1
18	38042992	-	2	4	37976654	38068529	91876	ENSMUSG00000024456	Diaph1
18	38043028	-	2	4	37976654	38068529	91876	ENSMUSG00000024456	Diaph1
18	38043240	-	2	4	37976654	38068529	91876	ENSMUSG00000024456	Diaph1
18	38043255	-	2	13	37976654	38068529	91876	ENSMUSG00000024456	Diaph1
18	38043256	-	2	12	37976654	38068529	91876	ENSMUSG00000024456	Diaph1
18	38043260	-	2	5	37976654	38068529	91876	ENSMUSG00000024456	Diaph1
18	38043261	-	2	4	37976654	38068529	91876	ENSMUSG00000024456	Diaph1
18	38044947	-	2	7	37976654	38068529	91876	ENSMUSG00000024456	Diaph1
18	38046977	-	2	4	37976654	38068529	91876	ENSMUSG00000024456	Diaph1
18	38046980	-	2	16	37976654	38068529	91876	ENSMUSG00000024456	Diaph1
18	38046983	-	2	15	37976654	38068529	91876	ENSMUSG00000024456	Diaph1
18	38048333	-	2	5	37976654	38068529	91876	ENSMUSG00000024456	Diaph1
18	38048335	-	2	5	37976654	38068529	91876	ENSMUSG00000024456	Diaph1
18	38048348	-	2	6	37976654	38068529	91876	ENSMUSG00000024456	Diaph1
18	38048351	-	2	10	37976654	38068529	91876	ENSMUSG00000024456	Diaph1
18	38048352	-	2	9	37976654	38068529	91876	ENSMUSG00000024456	Diaph1
18	38048353	-	2	9	37976654	38068529	91876	ENSMUSG00000024456	Diaph1
18	38048354	-	2	9	37976654	38068529	91876	ENSMUSG00000024456	Diaph1
18	38056039	-	2	5	37976654	38068529	91876	ENSMUSG00000024456	Diaph1
18	38056040	-	2	5	37976654	38068529	91876	ENSMUSG00000024456	Diaph1
18	38056352	-	2	4	37976654	38068529	91876	ENSMUSG00000024456	Diaph1
18	38058064	-	2	5	37976654	38068529	91876	ENSMUSG00000024456	Diaph1
18	38058067	-	2	5	37976654	38068529	91876	ENSMUSG00000024456	Diaph1
18	38058378	-	2	4	37976654	38068529	91876	ENSMUSG00000024456	Diaph1
18	38063461	-	2	10	37976654	38068529	91876	ENSMUSG00000024456	Diaph1
18	38064528	-	2	5	37976654	38068529	91876	ENSMUSG00000024456	Diaph1
18	38064530	-	2	13	37976654	38068529	91876	ENSMUSG00000024456	Diaph1
18	38064549	-	2	15	37976654	38068529	91876	ENSMUSG00000024456	Diaph1
18	38064552	-	2	10	37976654	38068529	91876	ENSMUSG00000024456	Diaph1
18	38064686	-	2	4	37976654	38068529	91876	ENSMUSG00000024456	Diaph1
18	38065206	-	2	4	37976654	38068529	91876	ENSMUSG00000024456	Diaph1
18	38066652	-	2	5	37976654	38068529	91876	ENSMUSG00000024456	Diaph1
18	38066656	-	2	4	37976654	38068529	91876	ENSMUSG00000024456	Diaph1
18	38066666	-	2	6	37976654	38068529	91876	ENSMUSG00000024456	Diaph1
18	38066671	-	2	10	37976654	38068529	91876	ENSMUSG00000024456	Diaph1
18	38067465	-	2	4	37976654	38068529	91876	ENSMUSG00000024456	Diaph1
18	38070102	-	2	5	38068897	38088069	19173	ENSMUSG00000024454	Hdac3
18	38070107	-	2	10	38068897	38088069	19173	ENSMUSG00000024454	Hdac3
18	38070108	-	2	9	38068897	38088069	19173	ENSMUSG00000024454	Hdac3
18	38070127	-	2	5	38068897	38088069	19173	ENSMUSG00000024454	Hdac3
18	38070129	-	2	6	38068897	38088069	19173	ENSMUSG00000024454	Hdac3
18	38081282	-	2	3	38068897	38088069	19173	ENSMUSG00000024454	Hdac3
18	38081673	-	2	7	38068897	38088069	19173	ENSMUSG00000024454	Hdac3
18	38081715	-	2	3	38068897	38088069	19173	ENSMUSG00000024454	Hdac3
18	38081986	-	2	4	38068897	38088069	19173	ENSMUSG00000024454	Hdac3
18	38083551	-	2	3	38068897	38088069	19173	ENSMUSG00000024454	Hdac3
18	38084611	-	2	4	38068897	38088069	19173	ENSMUSG00000024454	Hdac3
18	38120421	-	2	5	38105681	38132022	26342	ENSMUSG00000024451	Arap3
18	38326837	-	2	2	38318967	38345106	26140	ENSMUSG00000051375	Pcdh1
18	38390692	+	2	5	38383308	38398514	15207	ENSMUSG00000024442	Dele1
18	38390957	+	2	3	38383308	38398514	15207	ENSMUSG00000024442	Dele1
18	38402633	-	2	2	38400142	38417455	17314	ENSMUSG00000024440	Pcdh12
18	38406855	-	2	8	38400142	38417455	17314	ENSMUSG00000024440	Pcdh12
18	38420558	+	2	5	38417590	38450902	33313	ENSMUSG00000060450	Rnf14
18	38424938	+	2	6	38417590	38450902	33313	ENSMUSG00000060450	Rnf14
18	38424940	+	2	6	38417590	38450902	33313	ENSMUSG00000060450	Rnf14
18	38424946	+	2	14	38417590	38450902	33313	ENSMUSG00000060450	Rnf14
18	38431315	+	2	5	38417590	38450902	33313	ENSMUSG00000060450	Rnf14
18	38431316	+	2	5	38417590	38450902	33313	ENSMUSG00000060450	Rnf14
18	38431590	+	2	3	38417590	38450902	33313	ENSMUSG00000060450	Rnf14
18	38433212	+	2	3	38417590	38450902	33313	ENSMUSG00000060450	Rnf14
18	38433711	+	2	3	38417590	38450902	33313	ENSMUSG00000060450	Rnf14
18	38434523	+	2	3	38417590	38450902	33313	ENSMUSG00000060450	Rnf14
18	38434544	+	2	5	38417590	38450902	33313	ENSMUSG00000060450	Rnf14
18	38434551	+	2	9	38417590	38450902	33313	ENSMUSG00000060450	Rnf14
18	38435238	+	2	3	38417590	38450902	33313	ENSMUSG00000060450	Rnf14
18	38435265	+	2	5	38417590	38450902	33313	ENSMUSG00000060450	Rnf14
18	38435881	+	2	3	38417590	38450902	33313	ENSMUSG00000060450	Rnf14
18	38436435	+	2	4	38417590	38450902	33313	ENSMUSG00000060450	Rnf14
18	38436440	+	2	4	38417590	38450902	33313	ENSMUSG00000060450	Rnf14
18	38440356	+	2	4	38417590	38450902	33313	ENSMUSG00000060450	Rnf14
18	38440362	+	2	9	38417590	38450902	33313	ENSMUSG00000060450	Rnf14
18	38440371	+	2	3	38417590	38450902	33313	ENSMUSG00000060450	Rnf14
18	38445621	+	2	3	38417590	38450902	33313	ENSMUSG00000060450	Rnf14
18	38449060	+	2	3	38417590	38450902	33313	ENSMUSG00000060450	Rnf14
18	38449820	+	2	3	38417590	38450902	33313	ENSMUSG00000060450	Rnf14
18	38461755	-	2	5	38460588	38472056	11469	ENSMUSG00000052102	Gnpda1
18	38493404	-	2	2	38492494	38493591	1098	ENSMUSG00000118140	Gm4949
18	38554536	+	2	4	38543449	38598356	54908	ENSMUSG00000024425	Ndfip1
18	38554539	+	2	4	38543449	38598356	54908	ENSMUSG00000024425	Ndfip1
18	38557046	+	2	5	38543449	38598356	54908	ENSMUSG00000024425	Ndfip1
18	38557047	+	2	5	38543449	38598356	54908	ENSMUSG00000024425	Ndfip1
18	38557180	+	2	7	38543449	38598356	54908	ENSMUSG00000024425	Ndfip1
18	38557194	+	2	4	38543449	38598356	54908	ENSMUSG00000024425	Ndfip1
18	38557745	+	2	4	38543449	38598356	54908	ENSMUSG00000024425	Ndfip1
18	38558414	+	2	4	38543449	38598356	54908	ENSMUSG00000024425	Ndfip1
18	38558416	+	2	7	38543449	38598356	54908	ENSMUSG00000024425	Ndfip1
18	38559021	+	2	4	38543449	38598356	54908	ENSMUSG00000024425	Ndfip1
18	38559991	+	2	21	38543449	38598356	54908	ENSMUSG00000024425	Ndfip1
18	38560007	+	2	4	38543449	38598356	54908	ENSMUSG00000024425	Ndfip1
18	38561522	+	2	15	38543449	38598356	54908	ENSMUSG00000024425	Ndfip1
18	38561808	+	2	4	38543449	38598356	54908	ENSMUSG00000024425	Ndfip1
18	38561812	+	2	4	38543449	38598356	54908	ENSMUSG00000024425	Ndfip1
18	38562299	+	2	11	38543449	38598356	54908	ENSMUSG00000024425	Ndfip1
18	38562304	+	2	12	38543449	38598356	54908	ENSMUSG00000024425	Ndfip1
18	38562305	+	2	13	38543449	38598356	54908	ENSMUSG00000024425	Ndfip1
18	38562306	+	2	10	38543449	38598356	54908	ENSMUSG00000024425	Ndfip1
18	38562308	+	2	11	38543449	38598356	54908	ENSMUSG00000024425	Ndfip1
18	38563666	+	2	19	38543449	38598356	54908	ENSMUSG00000024425	Ndfip1
18	38563675	+	2	10	38543449	38598356	54908	ENSMUSG00000024425	Ndfip1
18	38563707	+	2	15	38543449	38598356	54908	ENSMUSG00000024425	Ndfip1
18	38563711	+	2	22	38543449	38598356	54908	ENSMUSG00000024425	Ndfip1
18	38563715	+	2	23	38543449	38598356	54908	ENSMUSG00000024425	Ndfip1
18	38563721	+	2	4	38543449	38598356	54908	ENSMUSG00000024425	Ndfip1
18	38563741	+	2	5	38543449	38598356	54908	ENSMUSG00000024425	Ndfip1
18	38563742	+	2	6	38543449	38598356	54908	ENSMUSG00000024425	Ndfip1
18	38566507	+	2	4	38543449	38598356	54908	ENSMUSG00000024425	Ndfip1
18	38569046	+	2	4	38543449	38598356	54908	ENSMUSG00000024425	Ndfip1
18	38569129	+	2	6	38543449	38598356	54908	ENSMUSG00000024425	Ndfip1
18	38571047	+	2	4	38543449	38598356	54908	ENSMUSG00000024425	Ndfip1
18	38571048	+	2	4	38543449	38598356	54908	ENSMUSG00000024425	Ndfip1
18	38571753	+	2	4	38543449	38598356	54908	ENSMUSG00000024425	Ndfip1
18	38571755	+	2	4	38543449	38598356	54908	ENSMUSG00000024425	Ndfip1
18	38571913	+	2	5	38543449	38598356	54908	ENSMUSG00000024425	Ndfip1
18	38571915	+	2	4	38543449	38598356	54908	ENSMUSG00000024425	Ndfip1
18	38571983	+	2	4	38543449	38598356	54908	ENSMUSG00000024425	Ndfip1
18	38575486	+	2	4	38543449	38598356	54908	ENSMUSG00000024425	Ndfip1
18	38578575	+	2	5	38543449	38598356	54908	ENSMUSG00000024425	Ndfip1
18	38578636	+	2	9	38543449	38598356	54908	ENSMUSG00000024425	Ndfip1
18	38578637	+	2	6	38543449	38598356	54908	ENSMUSG00000024425	Ndfip1
18	38579071	+	2	4	38543449	38598356	54908	ENSMUSG00000024425	Ndfip1
18	38579355	+	2	5	38543449	38598356	54908	ENSMUSG00000024425	Ndfip1
18	38579358	+	2	5	38543449	38598356	54908	ENSMUSG00000024425	Ndfip1
18	38579626	+	2	9	38543449	38598356	54908	ENSMUSG00000024425	Ndfip1
18	38580488	+	2	5	38543449	38598356	54908	ENSMUSG00000024425	Ndfip1
18	38582526	+	2	4	38543449	38598356	54908	ENSMUSG00000024425	Ndfip1
18	38582527	+	2	4	38543449	38598356	54908	ENSMUSG00000024425	Ndfip1
18	38585544	+	2	6	38543449	38598356	54908	ENSMUSG00000024425	Ndfip1
18	38585545	+	2	6	38543449	38598356	54908	ENSMUSG00000024425	Ndfip1
18	38585587	+	2	4	38543449	38598356	54908	ENSMUSG00000024425	Ndfip1
18	38587966	+	2	4	38543449	38598356	54908	ENSMUSG00000024425	Ndfip1
18	38587977	+	2	9	38543449	38598356	54908	ENSMUSG00000024425	Ndfip1
18	38587983	+	2	5	38543449	38598356	54908	ENSMUSG00000024425	Ndfip1
18	38588000	+	2	4	38543449	38598356	54908	ENSMUSG00000024425	Ndfip1
18	38589614	+	2	4	38543449	38598356	54908	ENSMUSG00000024425	Ndfip1
18	38589615	+	2	5	38543449	38598356	54908	ENSMUSG00000024425	Ndfip1
18	38589920	+	2	5	38543449	38598356	54908	ENSMUSG00000024425	Ndfip1
18	38589923	+	2	6	38543449	38598356	54908	ENSMUSG00000024425	Ndfip1
18	38589932	+	2	18	38543449	38598356	54908	ENSMUSG00000024425	Ndfip1
18	38590016	+	2	4	38543449	38598356	54908	ENSMUSG00000024425	Ndfip1
18	38590018	+	2	4	38543449	38598356	54908	ENSMUSG00000024425	Ndfip1
18	38590723	+	2	4	38543449	38598356	54908	ENSMUSG00000024425	Ndfip1
18	38590726	+	2	4	38543449	38598356	54908	ENSMUSG00000024425	Ndfip1
18	38590808	+	2	8	38543449	38598356	54908	ENSMUSG00000024425	Ndfip1
18	38590817	+	2	4	38543449	38598356	54908	ENSMUSG00000024425	Ndfip1
18	38591721	+	2	9	38543449	38598356	54908	ENSMUSG00000024425	Ndfip1
18	38591726	+	2	7	38543449	38598356	54908	ENSMUSG00000024425	Ndfip1
18	38738686	+	2	2	38734587	38922098	187512	ENSMUSG00000118257	9630014M24Rik
18	38741775	+	2	2	38734587	38922098	187512	ENSMUSG00000118257	9630014M24Rik
18	38752416	+	2	2	38734587	38922098	187512	ENSMUSG00000118257	9630014M24Rik
18	38790297	+	2	2	38734587	38922098	187512	ENSMUSG00000118257	9630014M24Rik
18	38794616	+	2	2	38734587	38922098	187512	ENSMUSG00000118257	9630014M24Rik
18	38795076	+	2	2	38734587	38922098	187512	ENSMUSG00000118257	9630014M24Rik
18	38809066	+	2	2	38734587	38922098	187512	ENSMUSG00000118257	9630014M24Rik
18	38815095	+	2	2	38734587	38922098	187512	ENSMUSG00000118257	9630014M24Rik
18	38815095	+	2	2	38809771	39243587	433817	ENSMUSG00000118193	Arhgap26
18	38841999	+	2	2	38734587	38922098	187512	ENSMUSG00000118257	9630014M24Rik
18	38841999	+	2	2	38809771	39243587	433817	ENSMUSG00000118193	Arhgap26
18	38847692	+	2	5	38734587	38922098	187512	ENSMUSG00000118257	9630014M24Rik
18	38847692	+	2	5	38809771	39243587	433817	ENSMUSG00000118193	Arhgap26
18	38847692	+	2	5	38734587	38922098	187512	ENSMUSG00000118257	9630014M24Rik
18	38847692	+	2	5	38809771	39243587	433817	ENSMUSG00000118193	Arhgap26
18	38847693	+	2	5	38734587	38922098	187512	ENSMUSG00000118257	9630014M24Rik
18	38847693	+	2	5	38809771	39243587	433817	ENSMUSG00000118193	Arhgap26
18	38847693	+	2	5	38734587	38922098	187512	ENSMUSG00000118257	9630014M24Rik
18	38847693	+	2	5	38809771	39243587	433817	ENSMUSG00000118193	Arhgap26
18	38847721	+	2	3	38734587	38922098	187512	ENSMUSG00000118257	9630014M24Rik
18	38847721	+	2	3	38809771	39243587	433817	ENSMUSG00000118193	Arhgap26
18	38847721	+	2	3	38734587	38922098	187512	ENSMUSG00000118257	9630014M24Rik
18	38847721	+	2	3	38809771	39243587	433817	ENSMUSG00000118193	Arhgap26
18	38847784	+	2	2	38734587	38922098	187512	ENSMUSG00000118257	9630014M24Rik
18	38847784	+	2	2	38809771	39243587	433817	ENSMUSG00000118193	Arhgap26
18	38851273	+	2	2	38734587	38922098	187512	ENSMUSG00000118257	9630014M24Rik
18	38851273	+	2	2	38809771	39243587	433817	ENSMUSG00000118193	Arhgap26
18	38870818	+	2	2	38734587	38922098	187512	ENSMUSG00000118257	9630014M24Rik
18	38870818	+	2	2	38809771	39243587	433817	ENSMUSG00000118193	Arhgap26
18	38878810	+	2	2	38734587	38922098	187512	ENSMUSG00000118257	9630014M24Rik
18	38878810	+	2	2	38809771	39243587	433817	ENSMUSG00000118193	Arhgap26
18	38906597	+	2	2	38734587	38922098	187512	ENSMUSG00000118257	9630014M24Rik
18	38906597	+	2	2	38809771	39243587	433817	ENSMUSG00000118193	Arhgap26
18	38939531	+	2	3	38809771	39243587	433817	ENSMUSG00000118193	Arhgap26
18	38979626	+	2	3	38809771	39243587	433817	ENSMUSG00000118193	Arhgap26
18	39029038	+	2	2	38809771	39243587	433817	ENSMUSG00000118193	Arhgap26
18	39029038	+	2	2	39025511	39104329	78819	ENSMUSG00000117994	Gm5820
18	39040277	+	2	5	38809771	39243587	433817	ENSMUSG00000118193	Arhgap26
18	39040277	+	2	5	39025511	39104329	78819	ENSMUSG00000117994	Gm5820
18	39040277	+	2	5	38809771	39243587	433817	ENSMUSG00000118193	Arhgap26
18	39040277	+	2	5	39025511	39104329	78819	ENSMUSG00000117994	Gm5820
18	39040278	+	2	5	38809771	39243587	433817	ENSMUSG00000118193	Arhgap26
18	39040278	+	2	5	39025511	39104329	78819	ENSMUSG00000117994	Gm5820
18	39040278	+	2	5	38809771	39243587	433817	ENSMUSG00000118193	Arhgap26
18	39040278	+	2	5	39025511	39104329	78819	ENSMUSG00000117994	Gm5820
18	39071174	+	2	2	38809771	39243587	433817	ENSMUSG00000118193	Arhgap26
18	39071174	+	2	2	39025511	39104329	78819	ENSMUSG00000117994	Gm5820
18	39129156	+	2	3	38809771	39243587	433817	ENSMUSG00000118193	Arhgap26
18	39129156	+	2	3	39126198	39509337	383140	ENSMUSG00000036452	Arhgap26
18	39129156	+	2	3	38809771	39243587	433817	ENSMUSG00000118193	Arhgap26
18	39129156	+	2	3	39126198	39509337	383140	ENSMUSG00000036452	Arhgap26
18	39131969	+	2	15	38809771	39243587	433817	ENSMUSG00000118193	Arhgap26
18	39131969	+	2	15	39126198	39509337	383140	ENSMUSG00000036452	Arhgap26
18	39131969	+	2	15	38809771	39243587	433817	ENSMUSG00000118193	Arhgap26
18	39131969	+	2	15	39126198	39509337	383140	ENSMUSG00000036452	Arhgap26
18	39131972	+	2	25	38809771	39243587	433817	ENSMUSG00000118193	Arhgap26
18	39131972	+	2	25	39126198	39509337	383140	ENSMUSG00000036452	Arhgap26
18	39131972	+	2	25	38809771	39243587	433817	ENSMUSG00000118193	Arhgap26
18	39131972	+	2	25	39126198	39509337	383140	ENSMUSG00000036452	Arhgap26
18	39131973	+	2	32	38809771	39243587	433817	ENSMUSG00000118193	Arhgap26
18	39131973	+	2	32	39126198	39509337	383140	ENSMUSG00000036452	Arhgap26
18	39131973	+	2	32	38809771	39243587	433817	ENSMUSG00000118193	Arhgap26
18	39131973	+	2	32	39126198	39509337	383140	ENSMUSG00000036452	Arhgap26
18	39131977	+	2	30	38809771	39243587	433817	ENSMUSG00000118193	Arhgap26
18	39131977	+	2	30	39126198	39509337	383140	ENSMUSG00000036452	Arhgap26
18	39131977	+	2	30	38809771	39243587	433817	ENSMUSG00000118193	Arhgap26
18	39131977	+	2	30	39126198	39509337	383140	ENSMUSG00000036452	Arhgap26
18	39131979	+	2	24	38809771	39243587	433817	ENSMUSG00000118193	Arhgap26
18	39131979	+	2	24	39126198	39509337	383140	ENSMUSG00000036452	Arhgap26
18	39131979	+	2	24	38809771	39243587	433817	ENSMUSG00000118193	Arhgap26
18	39131979	+	2	24	39126198	39509337	383140	ENSMUSG00000036452	Arhgap26
18	39131982	+	2	11	38809771	39243587	433817	ENSMUSG00000118193	Arhgap26
18	39131982	+	2	11	39126198	39509337	383140	ENSMUSG00000036452	Arhgap26
18	39131982	+	2	11	38809771	39243587	433817	ENSMUSG00000118193	Arhgap26
18	39131982	+	2	11	39126198	39509337	383140	ENSMUSG00000036452	Arhgap26
18	39131987	+	2	6	38809771	39243587	433817	ENSMUSG00000118193	Arhgap26
18	39131987	+	2	6	39126198	39509337	383140	ENSMUSG00000036452	Arhgap26
18	39131987	+	2	6	38809771	39243587	433817	ENSMUSG00000118193	Arhgap26
18	39131987	+	2	6	39126198	39509337	383140	ENSMUSG00000036452	Arhgap26
18	39131995	+	2	10	38809771	39243587	433817	ENSMUSG00000118193	Arhgap26
18	39131995	+	2	10	39126198	39509337	383140	ENSMUSG00000036452	Arhgap26
18	39131995	+	2	10	38809771	39243587	433817	ENSMUSG00000118193	Arhgap26
18	39131995	+	2	10	39126198	39509337	383140	ENSMUSG00000036452	Arhgap26
18	39132008	+	2	16	38809771	39243587	433817	ENSMUSG00000118193	Arhgap26
18	39132008	+	2	16	39126198	39509337	383140	ENSMUSG00000036452	Arhgap26
18	39132008	+	2	16	38809771	39243587	433817	ENSMUSG00000118193	Arhgap26
18	39132008	+	2	16	39126198	39509337	383140	ENSMUSG00000036452	Arhgap26
18	39132014	+	2	16	38809771	39243587	433817	ENSMUSG00000118193	Arhgap26
18	39132014	+	2	16	39126198	39509337	383140	ENSMUSG00000036452	Arhgap26
18	39132014	+	2	16	38809771	39243587	433817	ENSMUSG00000118193	Arhgap26
18	39132014	+	2	16	39126198	39509337	383140	ENSMUSG00000036452	Arhgap26
18	39132048	+	2	6	38809771	39243587	433817	ENSMUSG00000118193	Arhgap26
18	39132048	+	2	6	39126198	39509337	383140	ENSMUSG00000036452	Arhgap26
18	39132048	+	2	6	38809771	39243587	433817	ENSMUSG00000118193	Arhgap26
18	39132048	+	2	6	39126198	39509337	383140	ENSMUSG00000036452	Arhgap26
18	39132050	+	2	6	38809771	39243587	433817	ENSMUSG00000118193	Arhgap26
18	39132050	+	2	6	39126198	39509337	383140	ENSMUSG00000036452	Arhgap26
18	39132050	+	2	6	38809771	39243587	433817	ENSMUSG00000118193	Arhgap26
18	39132050	+	2	6	39126198	39509337	383140	ENSMUSG00000036452	Arhgap26
18	39132193	+	2	3	38809771	39243587	433817	ENSMUSG00000118193	Arhgap26
18	39132193	+	2	3	39126198	39509337	383140	ENSMUSG00000036452	Arhgap26
18	39132193	+	2	3	38809771	39243587	433817	ENSMUSG00000118193	Arhgap26
18	39132193	+	2	3	39126198	39509337	383140	ENSMUSG00000036452	Arhgap26
18	39132561	+	2	6	38809771	39243587	433817	ENSMUSG00000118193	Arhgap26
18	39132561	+	2	6	39126198	39509337	383140	ENSMUSG00000036452	Arhgap26
18	39132561	+	2	6	38809771	39243587	433817	ENSMUSG00000118193	Arhgap26
18	39132561	+	2	6	39126198	39509337	383140	ENSMUSG00000036452	Arhgap26
18	39132562	+	2	8	38809771	39243587	433817	ENSMUSG00000118193	Arhgap26
18	39132562	+	2	8	39126198	39509337	383140	ENSMUSG00000036452	Arhgap26
18	39132562	+	2	8	38809771	39243587	433817	ENSMUSG00000118193	Arhgap26
18	39132562	+	2	8	39126198	39509337	383140	ENSMUSG00000036452	Arhgap26
18	39132565	+	2	5	38809771	39243587	433817	ENSMUSG00000118193	Arhgap26
18	39132565	+	2	5	39126198	39509337	383140	ENSMUSG00000036452	Arhgap26
18	39132565	+	2	5	38809771	39243587	433817	ENSMUSG00000118193	Arhgap26
18	39132565	+	2	5	39126198	39509337	383140	ENSMUSG00000036452	Arhgap26
18	39132888	+	2	6	38809771	39243587	433817	ENSMUSG00000118193	Arhgap26
18	39132888	+	2	6	39126198	39509337	383140	ENSMUSG00000036452	Arhgap26
18	39132888	+	2	6	38809771	39243587	433817	ENSMUSG00000118193	Arhgap26
18	39132888	+	2	6	39126198	39509337	383140	ENSMUSG00000036452	Arhgap26
18	39133001	+	2	3	38809771	39243587	433817	ENSMUSG00000118193	Arhgap26
18	39133001	+	2	3	39126198	39509337	383140	ENSMUSG00000036452	Arhgap26
18	39133001	+	2	3	38809771	39243587	433817	ENSMUSG00000118193	Arhgap26
18	39133001	+	2	3	39126198	39509337	383140	ENSMUSG00000036452	Arhgap26
18	39133350	+	2	3	38809771	39243587	433817	ENSMUSG00000118193	Arhgap26
18	39133350	+	2	3	39126198	39509337	383140	ENSMUSG00000036452	Arhgap26
18	39133350	+	2	3	38809771	39243587	433817	ENSMUSG00000118193	Arhgap26
18	39133350	+	2	3	39126198	39509337	383140	ENSMUSG00000036452	Arhgap26
18	39133903	+	2	5	38809771	39243587	433817	ENSMUSG00000118193	Arhgap26
18	39133903	+	2	5	39126198	39509337	383140	ENSMUSG00000036452	Arhgap26
18	39133903	+	2	5	38809771	39243587	433817	ENSMUSG00000118193	Arhgap26
18	39133903	+	2	5	39126198	39509337	383140	ENSMUSG00000036452	Arhgap26
18	39134186	+	2	6	38809771	39243587	433817	ENSMUSG00000118193	Arhgap26
18	39134186	+	2	6	39126198	39509337	383140	ENSMUSG00000036452	Arhgap26
18	39134186	+	2	6	38809771	39243587	433817	ENSMUSG00000118193	Arhgap26
18	39134186	+	2	6	39126198	39509337	383140	ENSMUSG00000036452	Arhgap26
18	39134202	+	2	5	38809771	39243587	433817	ENSMUSG00000118193	Arhgap26
18	39134202	+	2	5	39126198	39509337	383140	ENSMUSG00000036452	Arhgap26
18	39134202	+	2	5	38809771	39243587	433817	ENSMUSG00000118193	Arhgap26
18	39134202	+	2	5	39126198	39509337	383140	ENSMUSG00000036452	Arhgap26
18	39134529	+	2	5	38809771	39243587	433817	ENSMUSG00000118193	Arhgap26
18	39134529	+	2	5	39126198	39509337	383140	ENSMUSG00000036452	Arhgap26
18	39134529	+	2	5	38809771	39243587	433817	ENSMUSG00000118193	Arhgap26
18	39134529	+	2	5	39126198	39509337	383140	ENSMUSG00000036452	Arhgap26
18	39134530	+	2	5	38809771	39243587	433817	ENSMUSG00000118193	Arhgap26
18	39134530	+	2	5	39126198	39509337	383140	ENSMUSG00000036452	Arhgap26
18	39134530	+	2	5	38809771	39243587	433817	ENSMUSG00000118193	Arhgap26
18	39134530	+	2	5	39126198	39509337	383140	ENSMUSG00000036452	Arhgap26
18	39134653	+	2	5	38809771	39243587	433817	ENSMUSG00000118193	Arhgap26
18	39134653	+	2	5	39126198	39509337	383140	ENSMUSG00000036452	Arhgap26
18	39134653	+	2	5	38809771	39243587	433817	ENSMUSG00000118193	Arhgap26
18	39134653	+	2	5	39126198	39509337	383140	ENSMUSG00000036452	Arhgap26
18	39134654	+	2	6	38809771	39243587	433817	ENSMUSG00000118193	Arhgap26
18	39134654	+	2	6	39126198	39509337	383140	ENSMUSG00000036452	Arhgap26
18	39134654	+	2	6	38809771	39243587	433817	ENSMUSG00000118193	Arhgap26
18	39134654	+	2	6	39126198	39509337	383140	ENSMUSG00000036452	Arhgap26
18	39135644	+	2	19	38809771	39243587	433817	ENSMUSG00000118193	Arhgap26
18	39135644	+	2	19	39126198	39509337	383140	ENSMUSG00000036452	Arhgap26
18	39135644	+	2	19	38809771	39243587	433817	ENSMUSG00000118193	Arhgap26
18	39135644	+	2	19	39126198	39509337	383140	ENSMUSG00000036452	Arhgap26
18	39135799	+	2	3	38809771	39243587	433817	ENSMUSG00000118193	Arhgap26
18	39135799	+	2	3	39126198	39509337	383140	ENSMUSG00000036452	Arhgap26
18	39135799	+	2	3	38809771	39243587	433817	ENSMUSG00000118193	Arhgap26
18	39135799	+	2	3	39126198	39509337	383140	ENSMUSG00000036452	Arhgap26
18	39136033	+	2	4	38809771	39243587	433817	ENSMUSG00000118193	Arhgap26
18	39136033	+	2	4	39126198	39509337	383140	ENSMUSG00000036452	Arhgap26
18	39136033	+	2	4	38809771	39243587	433817	ENSMUSG00000118193	Arhgap26
18	39136033	+	2	4	39126198	39509337	383140	ENSMUSG00000036452	Arhgap26
18	39136034	+	2	4	38809771	39243587	433817	ENSMUSG00000118193	Arhgap26
18	39136034	+	2	4	39126198	39509337	383140	ENSMUSG00000036452	Arhgap26
18	39136034	+	2	4	38809771	39243587	433817	ENSMUSG00000118193	Arhgap26
18	39136034	+	2	4	39126198	39509337	383140	ENSMUSG00000036452	Arhgap26
18	39136841	+	2	3	38809771	39243587	433817	ENSMUSG00000118193	Arhgap26
18	39136841	+	2	3	39126198	39509337	383140	ENSMUSG00000036452	Arhgap26
18	39136841	+	2	3	38809771	39243587	433817	ENSMUSG00000118193	Arhgap26
18	39136841	+	2	3	39126198	39509337	383140	ENSMUSG00000036452	Arhgap26
18	39137052	+	2	3	38809771	39243587	433817	ENSMUSG00000118193	Arhgap26
18	39137052	+	2	3	39126198	39509337	383140	ENSMUSG00000036452	Arhgap26
18	39137052	+	2	3	38809771	39243587	433817	ENSMUSG00000118193	Arhgap26
18	39137052	+	2	3	39126198	39509337	383140	ENSMUSG00000036452	Arhgap26
18	39138065	+	2	3	38809771	39243587	433817	ENSMUSG00000118193	Arhgap26
18	39138065	+	2	3	39126198	39509337	383140	ENSMUSG00000036452	Arhgap26
18	39138065	+	2	3	38809771	39243587	433817	ENSMUSG00000118193	Arhgap26
18	39138065	+	2	3	39126198	39509337	383140	ENSMUSG00000036452	Arhgap26
18	39139190	+	2	5	38809771	39243587	433817	ENSMUSG00000118193	Arhgap26
18	39139190	+	2	5	39126198	39509337	383140	ENSMUSG00000036452	Arhgap26
18	39139190	+	2	5	38809771	39243587	433817	ENSMUSG00000118193	Arhgap26
18	39139190	+	2	5	39126198	39509337	383140	ENSMUSG00000036452	Arhgap26
18	39139205	+	2	5	38809771	39243587	433817	ENSMUSG00000118193	Arhgap26
18	39139205	+	2	5	39126198	39509337	383140	ENSMUSG00000036452	Arhgap26
18	39139205	+	2	5	38809771	39243587	433817	ENSMUSG00000118193	Arhgap26
18	39139205	+	2	5	39126198	39509337	383140	ENSMUSG00000036452	Arhgap26
18	39139207	+	2	4	38809771	39243587	433817	ENSMUSG00000118193	Arhgap26
18	39139207	+	2	4	39126198	39509337	383140	ENSMUSG00000036452	Arhgap26
18	39139207	+	2	4	38809771	39243587	433817	ENSMUSG00000118193	Arhgap26
18	39139207	+	2	4	39126198	39509337	383140	ENSMUSG00000036452	Arhgap26
18	39139977	+	2	3	38809771	39243587	433817	ENSMUSG00000118193	Arhgap26
18	39139977	+	2	3	39126198	39509337	383140	ENSMUSG00000036452	Arhgap26
18	39139977	+	2	3	38809771	39243587	433817	ENSMUSG00000118193	Arhgap26
18	39139977	+	2	3	39126198	39509337	383140	ENSMUSG00000036452	Arhgap26
18	39140465	+	2	4	38809771	39243587	433817	ENSMUSG00000118193	Arhgap26
18	39140465	+	2	4	39126198	39509337	383140	ENSMUSG00000036452	Arhgap26
18	39140465	+	2	4	38809771	39243587	433817	ENSMUSG00000118193	Arhgap26
18	39140465	+	2	4	39126198	39509337	383140	ENSMUSG00000036452	Arhgap26
18	39140519	+	2	3	38809771	39243587	433817	ENSMUSG00000118193	Arhgap26
18	39140519	+	2	3	39126198	39509337	383140	ENSMUSG00000036452	Arhgap26
18	39140519	+	2	3	38809771	39243587	433817	ENSMUSG00000118193	Arhgap26
18	39140519	+	2	3	39126198	39509337	383140	ENSMUSG00000036452	Arhgap26
18	39141586	+	2	5	38809771	39243587	433817	ENSMUSG00000118193	Arhgap26
18	39141586	+	2	5	39126198	39509337	383140	ENSMUSG00000036452	Arhgap26
18	39141586	+	2	5	38809771	39243587	433817	ENSMUSG00000118193	Arhgap26
18	39141586	+	2	5	39126198	39509337	383140	ENSMUSG00000036452	Arhgap26
18	39141745	+	2	3	38809771	39243587	433817	ENSMUSG00000118193	Arhgap26
18	39141745	+	2	3	39126198	39509337	383140	ENSMUSG00000036452	Arhgap26
18	39141745	+	2	3	38809771	39243587	433817	ENSMUSG00000118193	Arhgap26
18	39141745	+	2	3	39126198	39509337	383140	ENSMUSG00000036452	Arhgap26
18	39143621	+	2	3	38809771	39243587	433817	ENSMUSG00000118193	Arhgap26
18	39143621	+	2	3	39126198	39509337	383140	ENSMUSG00000036452	Arhgap26
18	39143621	+	2	3	38809771	39243587	433817	ENSMUSG00000118193	Arhgap26
18	39143621	+	2	3	39126198	39509337	383140	ENSMUSG00000036452	Arhgap26
18	39143625	+	2	11	38809771	39243587	433817	ENSMUSG00000118193	Arhgap26
18	39143625	+	2	11	39126198	39509337	383140	ENSMUSG00000036452	Arhgap26
18	39143625	+	2	11	38809771	39243587	433817	ENSMUSG00000118193	Arhgap26
18	39143625	+	2	11	39126198	39509337	383140	ENSMUSG00000036452	Arhgap26
18	39143629	+	2	14	38809771	39243587	433817	ENSMUSG00000118193	Arhgap26
18	39143629	+	2	14	39126198	39509337	383140	ENSMUSG00000036452	Arhgap26
18	39143629	+	2	14	38809771	39243587	433817	ENSMUSG00000118193	Arhgap26
18	39143629	+	2	14	39126198	39509337	383140	ENSMUSG00000036452	Arhgap26
18	39143644	+	2	3	38809771	39243587	433817	ENSMUSG00000118193	Arhgap26
18	39143644	+	2	3	39126198	39509337	383140	ENSMUSG00000036452	Arhgap26
18	39143644	+	2	3	38809771	39243587	433817	ENSMUSG00000118193	Arhgap26
18	39143644	+	2	3	39126198	39509337	383140	ENSMUSG00000036452	Arhgap26
18	39146270	+	2	3	38809771	39243587	433817	ENSMUSG00000118193	Arhgap26
18	39146270	+	2	3	39126198	39509337	383140	ENSMUSG00000036452	Arhgap26
18	39146270	+	2	3	38809771	39243587	433817	ENSMUSG00000118193	Arhgap26
18	39146270	+	2	3	39126198	39509337	383140	ENSMUSG00000036452	Arhgap26
18	39146973	+	2	3	38809771	39243587	433817	ENSMUSG00000118193	Arhgap26
18	39146973	+	2	3	39126198	39509337	383140	ENSMUSG00000036452	Arhgap26
18	39146973	+	2	3	38809771	39243587	433817	ENSMUSG00000118193	Arhgap26
18	39146973	+	2	3	39126198	39509337	383140	ENSMUSG00000036452	Arhgap26
18	39147501	+	2	3	38809771	39243587	433817	ENSMUSG00000118193	Arhgap26
18	39147501	+	2	3	39126198	39509337	383140	ENSMUSG00000036452	Arhgap26
18	39147501	+	2	3	38809771	39243587	433817	ENSMUSG00000118193	Arhgap26
18	39147501	+	2	3	39126198	39509337	383140	ENSMUSG00000036452	Arhgap26
18	39147675	+	2	7	38809771	39243587	433817	ENSMUSG00000118193	Arhgap26
18	39147675	+	2	7	39126198	39509337	383140	ENSMUSG00000036452	Arhgap26
18	39147675	+	2	7	38809771	39243587	433817	ENSMUSG00000118193	Arhgap26
18	39147675	+	2	7	39126198	39509337	383140	ENSMUSG00000036452	Arhgap26
18	39147714	+	2	3	38809771	39243587	433817	ENSMUSG00000118193	Arhgap26
18	39147714	+	2	3	39126198	39509337	383140	ENSMUSG00000036452	Arhgap26
18	39147714	+	2	3	38809771	39243587	433817	ENSMUSG00000118193	Arhgap26
18	39147714	+	2	3	39126198	39509337	383140	ENSMUSG00000036452	Arhgap26
18	39148295	+	2	3	38809771	39243587	433817	ENSMUSG00000118193	Arhgap26
18	39148295	+	2	3	39126198	39509337	383140	ENSMUSG00000036452	Arhgap26
18	39148295	+	2	3	38809771	39243587	433817	ENSMUSG00000118193	Arhgap26
18	39148295	+	2	3	39126198	39509337	383140	ENSMUSG00000036452	Arhgap26
18	39148340	+	2	5	38809771	39243587	433817	ENSMUSG00000118193	Arhgap26
18	39148340	+	2	5	39126198	39509337	383140	ENSMUSG00000036452	Arhgap26
18	39148340	+	2	5	38809771	39243587	433817	ENSMUSG00000118193	Arhgap26
18	39148340	+	2	5	39126198	39509337	383140	ENSMUSG00000036452	Arhgap26
18	39148341	+	2	5	38809771	39243587	433817	ENSMUSG00000118193	Arhgap26
18	39148341	+	2	5	39126198	39509337	383140	ENSMUSG00000036452	Arhgap26
18	39148341	+	2	5	38809771	39243587	433817	ENSMUSG00000118193	Arhgap26
18	39148341	+	2	5	39126198	39509337	383140	ENSMUSG00000036452	Arhgap26
18	39148348	+	2	3	38809771	39243587	433817	ENSMUSG00000118193	Arhgap26
18	39148348	+	2	3	39126198	39509337	383140	ENSMUSG00000036452	Arhgap26
18	39148348	+	2	3	38809771	39243587	433817	ENSMUSG00000118193	Arhgap26
18	39148348	+	2	3	39126198	39509337	383140	ENSMUSG00000036452	Arhgap26
18	39150126	+	2	5	38809771	39243587	433817	ENSMUSG00000118193	Arhgap26
18	39150126	+	2	5	39126198	39509337	383140	ENSMUSG00000036452	Arhgap26
18	39150126	+	2	5	38809771	39243587	433817	ENSMUSG00000118193	Arhgap26
18	39150126	+	2	5	39126198	39509337	383140	ENSMUSG00000036452	Arhgap26
18	39150128	+	2	6	38809771	39243587	433817	ENSMUSG00000118193	Arhgap26
18	39150128	+	2	6	39126198	39509337	383140	ENSMUSG00000036452	Arhgap26
18	39150128	+	2	6	38809771	39243587	433817	ENSMUSG00000118193	Arhgap26
18	39150128	+	2	6	39126198	39509337	383140	ENSMUSG00000036452	Arhgap26
18	39150189	+	2	5	38809771	39243587	433817	ENSMUSG00000118193	Arhgap26
18	39150189	+	2	5	39126198	39509337	383140	ENSMUSG00000036452	Arhgap26
18	39150189	+	2	5	38809771	39243587	433817	ENSMUSG00000118193	Arhgap26
18	39150189	+	2	5	39126198	39509337	383140	ENSMUSG00000036452	Arhgap26
18	39150192	+	2	4	38809771	39243587	433817	ENSMUSG00000118193	Arhgap26
18	39150192	+	2	4	39126198	39509337	383140	ENSMUSG00000036452	Arhgap26
18	39150192	+	2	4	38809771	39243587	433817	ENSMUSG00000118193	Arhgap26
18	39150192	+	2	4	39126198	39509337	383140	ENSMUSG00000036452	Arhgap26
18	39150254	+	2	13	38809771	39243587	433817	ENSMUSG00000118193	Arhgap26
18	39150254	+	2	13	39126198	39509337	383140	ENSMUSG00000036452	Arhgap26
18	39150254	+	2	13	38809771	39243587	433817	ENSMUSG00000118193	Arhgap26
18	39150254	+	2	13	39126198	39509337	383140	ENSMUSG00000036452	Arhgap26
18	39150260	+	2	33	38809771	39243587	433817	ENSMUSG00000118193	Arhgap26
18	39150260	+	2	33	39126198	39509337	383140	ENSMUSG00000036452	Arhgap26
18	39150260	+	2	33	38809771	39243587	433817	ENSMUSG00000118193	Arhgap26
18	39150260	+	2	33	39126198	39509337	383140	ENSMUSG00000036452	Arhgap26
18	39150263	+	2	30	38809771	39243587	433817	ENSMUSG00000118193	Arhgap26
18	39150263	+	2	30	39126198	39509337	383140	ENSMUSG00000036452	Arhgap26
18	39150263	+	2	30	38809771	39243587	433817	ENSMUSG00000118193	Arhgap26
18	39150263	+	2	30	39126198	39509337	383140	ENSMUSG00000036452	Arhgap26
18	39150265	+	2	18	38809771	39243587	433817	ENSMUSG00000118193	Arhgap26
18	39150265	+	2	18	39126198	39509337	383140	ENSMUSG00000036452	Arhgap26
18	39150265	+	2	18	38809771	39243587	433817	ENSMUSG00000118193	Arhgap26
18	39150265	+	2	18	39126198	39509337	383140	ENSMUSG00000036452	Arhgap26
18	39154742	+	2	20	38809771	39243587	433817	ENSMUSG00000118193	Arhgap26
18	39154742	+	2	20	39126198	39509337	383140	ENSMUSG00000036452	Arhgap26
18	39154742	+	2	20	38809771	39243587	433817	ENSMUSG00000118193	Arhgap26
18	39154742	+	2	20	39126198	39509337	383140	ENSMUSG00000036452	Arhgap26
18	39155049	+	2	3	38809771	39243587	433817	ENSMUSG00000118193	Arhgap26
18	39155049	+	2	3	39126198	39509337	383140	ENSMUSG00000036452	Arhgap26
18	39155049	+	2	3	38809771	39243587	433817	ENSMUSG00000118193	Arhgap26
18	39155049	+	2	3	39126198	39509337	383140	ENSMUSG00000036452	Arhgap26
18	39155054	+	2	7	38809771	39243587	433817	ENSMUSG00000118193	Arhgap26
18	39155054	+	2	7	39126198	39509337	383140	ENSMUSG00000036452	Arhgap26
18	39155054	+	2	7	38809771	39243587	433817	ENSMUSG00000118193	Arhgap26
18	39155054	+	2	7	39126198	39509337	383140	ENSMUSG00000036452	Arhgap26
18	39159141	+	2	3	38809771	39243587	433817	ENSMUSG00000118193	Arhgap26
18	39159141	+	2	3	39126198	39509337	383140	ENSMUSG00000036452	Arhgap26
18	39159141	+	2	3	38809771	39243587	433817	ENSMUSG00000118193	Arhgap26
18	39159141	+	2	3	39126198	39509337	383140	ENSMUSG00000036452	Arhgap26
18	39160436	+	2	5	38809771	39243587	433817	ENSMUSG00000118193	Arhgap26
18	39160436	+	2	5	39126198	39509337	383140	ENSMUSG00000036452	Arhgap26
18	39160436	+	2	5	38809771	39243587	433817	ENSMUSG00000118193	Arhgap26
18	39160436	+	2	5	39126198	39509337	383140	ENSMUSG00000036452	Arhgap26
18	39160668	+	2	3	38809771	39243587	433817	ENSMUSG00000118193	Arhgap26
18	39160668	+	2	3	39126198	39509337	383140	ENSMUSG00000036452	Arhgap26
18	39160668	+	2	3	38809771	39243587	433817	ENSMUSG00000118193	Arhgap26
18	39160668	+	2	3	39126198	39509337	383140	ENSMUSG00000036452	Arhgap26
18	39160682	+	2	5	38809771	39243587	433817	ENSMUSG00000118193	Arhgap26
18	39160682	+	2	5	39126198	39509337	383140	ENSMUSG00000036452	Arhgap26
18	39160682	+	2	5	38809771	39243587	433817	ENSMUSG00000118193	Arhgap26
18	39160682	+	2	5	39126198	39509337	383140	ENSMUSG00000036452	Arhgap26
18	39160684	+	2	7	38809771	39243587	433817	ENSMUSG00000118193	Arhgap26
18	39160684	+	2	7	39126198	39509337	383140	ENSMUSG00000036452	Arhgap26
18	39160684	+	2	7	38809771	39243587	433817	ENSMUSG00000118193	Arhgap26
18	39160684	+	2	7	39126198	39509337	383140	ENSMUSG00000036452	Arhgap26
18	39160686	+	2	5	38809771	39243587	433817	ENSMUSG00000118193	Arhgap26
18	39160686	+	2	5	39126198	39509337	383140	ENSMUSG00000036452	Arhgap26
18	39160686	+	2	5	38809771	39243587	433817	ENSMUSG00000118193	Arhgap26
18	39160686	+	2	5	39126198	39509337	383140	ENSMUSG00000036452	Arhgap26
18	39160694	+	2	5	38809771	39243587	433817	ENSMUSG00000118193	Arhgap26
18	39160694	+	2	5	39126198	39509337	383140	ENSMUSG00000036452	Arhgap26
18	39160694	+	2	5	38809771	39243587	433817	ENSMUSG00000118193	Arhgap26
18	39160694	+	2	5	39126198	39509337	383140	ENSMUSG00000036452	Arhgap26
18	39164511	+	2	9	38809771	39243587	433817	ENSMUSG00000118193	Arhgap26
18	39164511	+	2	9	39126198	39509337	383140	ENSMUSG00000036452	Arhgap26
18	39164511	+	2	9	38809771	39243587	433817	ENSMUSG00000118193	Arhgap26
18	39164511	+	2	9	39126198	39509337	383140	ENSMUSG00000036452	Arhgap26
18	39164512	+	2	10	38809771	39243587	433817	ENSMUSG00000118193	Arhgap26
18	39164512	+	2	10	39126198	39509337	383140	ENSMUSG00000036452	Arhgap26
18	39164512	+	2	10	38809771	39243587	433817	ENSMUSG00000118193	Arhgap26
18	39164512	+	2	10	39126198	39509337	383140	ENSMUSG00000036452	Arhgap26
18	39164518	+	2	7	38809771	39243587	433817	ENSMUSG00000118193	Arhgap26
18	39164518	+	2	7	39126198	39509337	383140	ENSMUSG00000036452	Arhgap26
18	39164518	+	2	7	38809771	39243587	433817	ENSMUSG00000118193	Arhgap26
18	39164518	+	2	7	39126198	39509337	383140	ENSMUSG00000036452	Arhgap26
18	39164580	+	2	8	38809771	39243587	433817	ENSMUSG00000118193	Arhgap26
18	39164580	+	2	8	39126198	39509337	383140	ENSMUSG00000036452	Arhgap26
18	39164580	+	2	8	38809771	39243587	433817	ENSMUSG00000118193	Arhgap26
18	39164580	+	2	8	39126198	39509337	383140	ENSMUSG00000036452	Arhgap26
18	39164582	+	2	21	38809771	39243587	433817	ENSMUSG00000118193	Arhgap26
18	39164582	+	2	21	39126198	39509337	383140	ENSMUSG00000036452	Arhgap26
18	39164582	+	2	21	38809771	39243587	433817	ENSMUSG00000118193	Arhgap26
18	39164582	+	2	21	39126198	39509337	383140	ENSMUSG00000036452	Arhgap26
18	39164652	+	2	3	38809771	39243587	433817	ENSMUSG00000118193	Arhgap26
18	39164652	+	2	3	39126198	39509337	383140	ENSMUSG00000036452	Arhgap26
18	39164652	+	2	3	38809771	39243587	433817	ENSMUSG00000118193	Arhgap26
18	39164652	+	2	3	39126198	39509337	383140	ENSMUSG00000036452	Arhgap26
18	39164657	+	2	4	38809771	39243587	433817	ENSMUSG00000118193	Arhgap26
18	39164657	+	2	4	39126198	39509337	383140	ENSMUSG00000036452	Arhgap26
18	39164657	+	2	4	38809771	39243587	433817	ENSMUSG00000118193	Arhgap26
18	39164657	+	2	4	39126198	39509337	383140	ENSMUSG00000036452	Arhgap26
18	39165458	+	2	3	38809771	39243587	433817	ENSMUSG00000118193	Arhgap26
18	39165458	+	2	3	39126198	39509337	383140	ENSMUSG00000036452	Arhgap26
18	39165458	+	2	3	38809771	39243587	433817	ENSMUSG00000118193	Arhgap26
18	39165458	+	2	3	39126198	39509337	383140	ENSMUSG00000036452	Arhgap26
18	39166370	+	2	7	38809771	39243587	433817	ENSMUSG00000118193	Arhgap26
18	39166370	+	2	7	39126198	39509337	383140	ENSMUSG00000036452	Arhgap26
18	39166370	+	2	7	38809771	39243587	433817	ENSMUSG00000118193	Arhgap26
18	39166370	+	2	7	39126198	39509337	383140	ENSMUSG00000036452	Arhgap26
18	39166371	+	2	12	38809771	39243587	433817	ENSMUSG00000118193	Arhgap26
18	39166371	+	2	12	39126198	39509337	383140	ENSMUSG00000036452	Arhgap26
18	39166371	+	2	12	38809771	39243587	433817	ENSMUSG00000118193	Arhgap26
18	39166371	+	2	12	39126198	39509337	383140	ENSMUSG00000036452	Arhgap26
18	39166373	+	2	15	38809771	39243587	433817	ENSMUSG00000118193	Arhgap26
18	39166373	+	2	15	39126198	39509337	383140	ENSMUSG00000036452	Arhgap26
18	39166373	+	2	15	38809771	39243587	433817	ENSMUSG00000118193	Arhgap26
18	39166373	+	2	15	39126198	39509337	383140	ENSMUSG00000036452	Arhgap26
18	39166375	+	2	11	38809771	39243587	433817	ENSMUSG00000118193	Arhgap26
18	39166375	+	2	11	39126198	39509337	383140	ENSMUSG00000036452	Arhgap26
18	39166375	+	2	11	38809771	39243587	433817	ENSMUSG00000118193	Arhgap26
18	39166375	+	2	11	39126198	39509337	383140	ENSMUSG00000036452	Arhgap26
18	39166379	+	2	6	38809771	39243587	433817	ENSMUSG00000118193	Arhgap26
18	39166379	+	2	6	39126198	39509337	383140	ENSMUSG00000036452	Arhgap26
18	39166379	+	2	6	38809771	39243587	433817	ENSMUSG00000118193	Arhgap26
18	39166379	+	2	6	39126198	39509337	383140	ENSMUSG00000036452	Arhgap26
18	39169067	+	2	5	38809771	39243587	433817	ENSMUSG00000118193	Arhgap26
18	39169067	+	2	5	39126198	39509337	383140	ENSMUSG00000036452	Arhgap26
18	39169067	+	2	5	38809771	39243587	433817	ENSMUSG00000118193	Arhgap26
18	39169067	+	2	5	39126198	39509337	383140	ENSMUSG00000036452	Arhgap26
18	39169089	+	2	3	38809771	39243587	433817	ENSMUSG00000118193	Arhgap26
18	39169089	+	2	3	39126198	39509337	383140	ENSMUSG00000036452	Arhgap26
18	39169089	+	2	3	38809771	39243587	433817	ENSMUSG00000118193	Arhgap26
18	39169089	+	2	3	39126198	39509337	383140	ENSMUSG00000036452	Arhgap26
18	39169988	+	2	3	38809771	39243587	433817	ENSMUSG00000118193	Arhgap26
18	39169988	+	2	3	39126198	39509337	383140	ENSMUSG00000036452	Arhgap26
18	39169988	+	2	3	38809771	39243587	433817	ENSMUSG00000118193	Arhgap26
18	39169988	+	2	3	39126198	39509337	383140	ENSMUSG00000036452	Arhgap26
18	39169996	+	2	6	38809771	39243587	433817	ENSMUSG00000118193	Arhgap26
18	39169996	+	2	6	39126198	39509337	383140	ENSMUSG00000036452	Arhgap26
18	39169996	+	2	6	38809771	39243587	433817	ENSMUSG00000118193	Arhgap26
18	39169996	+	2	6	39126198	39509337	383140	ENSMUSG00000036452	Arhgap26
18	39170002	+	2	8	38809771	39243587	433817	ENSMUSG00000118193	Arhgap26
18	39170002	+	2	8	39126198	39509337	383140	ENSMUSG00000036452	Arhgap26
18	39170002	+	2	8	38809771	39243587	433817	ENSMUSG00000118193	Arhgap26
18	39170002	+	2	8	39126198	39509337	383140	ENSMUSG00000036452	Arhgap26
18	39170456	+	2	3	38809771	39243587	433817	ENSMUSG00000118193	Arhgap26
18	39170456	+	2	3	39126198	39509337	383140	ENSMUSG00000036452	Arhgap26
18	39170456	+	2	3	38809771	39243587	433817	ENSMUSG00000118193	Arhgap26
18	39170456	+	2	3	39126198	39509337	383140	ENSMUSG00000036452	Arhgap26
18	39170866	+	2	3	38809771	39243587	433817	ENSMUSG00000118193	Arhgap26
18	39170866	+	2	3	39126198	39509337	383140	ENSMUSG00000036452	Arhgap26
18	39170866	+	2	3	38809771	39243587	433817	ENSMUSG00000118193	Arhgap26
18	39170866	+	2	3	39126198	39509337	383140	ENSMUSG00000036452	Arhgap26
18	39170909	+	2	3	38809771	39243587	433817	ENSMUSG00000118193	Arhgap26
18	39170909	+	2	3	39126198	39509337	383140	ENSMUSG00000036452	Arhgap26
18	39170909	+	2	3	38809771	39243587	433817	ENSMUSG00000118193	Arhgap26
18	39170909	+	2	3	39126198	39509337	383140	ENSMUSG00000036452	Arhgap26
18	39170964	+	2	4	38809771	39243587	433817	ENSMUSG00000118193	Arhgap26
18	39170964	+	2	4	39126198	39509337	383140	ENSMUSG00000036452	Arhgap26
18	39170964	+	2	4	38809771	39243587	433817	ENSMUSG00000118193	Arhgap26
18	39170964	+	2	4	39126198	39509337	383140	ENSMUSG00000036452	Arhgap26
18	39170974	+	2	12	38809771	39243587	433817	ENSMUSG00000118193	Arhgap26
18	39170974	+	2	12	39126198	39509337	383140	ENSMUSG00000036452	Arhgap26
18	39170974	+	2	12	38809771	39243587	433817	ENSMUSG00000118193	Arhgap26
18	39170974	+	2	12	39126198	39509337	383140	ENSMUSG00000036452	Arhgap26
18	39171387	+	2	3	38809771	39243587	433817	ENSMUSG00000118193	Arhgap26
18	39171387	+	2	3	39126198	39509337	383140	ENSMUSG00000036452	Arhgap26
18	39171387	+	2	3	38809771	39243587	433817	ENSMUSG00000118193	Arhgap26
18	39171387	+	2	3	39126198	39509337	383140	ENSMUSG00000036452	Arhgap26
18	39171394	+	2	4	38809771	39243587	433817	ENSMUSG00000118193	Arhgap26
18	39171394	+	2	4	39126198	39509337	383140	ENSMUSG00000036452	Arhgap26
18	39171394	+	2	4	38809771	39243587	433817	ENSMUSG00000118193	Arhgap26
18	39171394	+	2	4	39126198	39509337	383140	ENSMUSG00000036452	Arhgap26
18	39171724	+	2	3	38809771	39243587	433817	ENSMUSG00000118193	Arhgap26
18	39171724	+	2	3	39126198	39509337	383140	ENSMUSG00000036452	Arhgap26
18	39171724	+	2	3	38809771	39243587	433817	ENSMUSG00000118193	Arhgap26
18	39171724	+	2	3	39126198	39509337	383140	ENSMUSG00000036452	Arhgap26
18	39171790	+	2	4	38809771	39243587	433817	ENSMUSG00000118193	Arhgap26
18	39171790	+	2	4	39126198	39509337	383140	ENSMUSG00000036452	Arhgap26
18	39171790	+	2	4	38809771	39243587	433817	ENSMUSG00000118193	Arhgap26
18	39171790	+	2	4	39126198	39509337	383140	ENSMUSG00000036452	Arhgap26
18	39171896	+	2	6	38809771	39243587	433817	ENSMUSG00000118193	Arhgap26
18	39171896	+	2	6	39126198	39509337	383140	ENSMUSG00000036452	Arhgap26
18	39171896	+	2	6	38809771	39243587	433817	ENSMUSG00000118193	Arhgap26
18	39171896	+	2	6	39126198	39509337	383140	ENSMUSG00000036452	Arhgap26
18	39171899	+	2	8	38809771	39243587	433817	ENSMUSG00000118193	Arhgap26
18	39171899	+	2	8	39126198	39509337	383140	ENSMUSG00000036452	Arhgap26
18	39171899	+	2	8	38809771	39243587	433817	ENSMUSG00000118193	Arhgap26
18	39171899	+	2	8	39126198	39509337	383140	ENSMUSG00000036452	Arhgap26
18	39171904	+	2	9	38809771	39243587	433817	ENSMUSG00000118193	Arhgap26
18	39171904	+	2	9	39126198	39509337	383140	ENSMUSG00000036452	Arhgap26
18	39171904	+	2	9	38809771	39243587	433817	ENSMUSG00000118193	Arhgap26
18	39171904	+	2	9	39126198	39509337	383140	ENSMUSG00000036452	Arhgap26
18	39171928	+	2	4	38809771	39243587	433817	ENSMUSG00000118193	Arhgap26
18	39171928	+	2	4	39126198	39509337	383140	ENSMUSG00000036452	Arhgap26
18	39171928	+	2	4	38809771	39243587	433817	ENSMUSG00000118193	Arhgap26
18	39171928	+	2	4	39126198	39509337	383140	ENSMUSG00000036452	Arhgap26
18	39171929	+	2	4	38809771	39243587	433817	ENSMUSG00000118193	Arhgap26
18	39171929	+	2	4	39126198	39509337	383140	ENSMUSG00000036452	Arhgap26
18	39171929	+	2	4	38809771	39243587	433817	ENSMUSG00000118193	Arhgap26
18	39171929	+	2	4	39126198	39509337	383140	ENSMUSG00000036452	Arhgap26
18	39174203	+	2	3	38809771	39243587	433817	ENSMUSG00000118193	Arhgap26
18	39174203	+	2	3	39126198	39509337	383140	ENSMUSG00000036452	Arhgap26
18	39174203	+	2	3	38809771	39243587	433817	ENSMUSG00000118193	Arhgap26
18	39174203	+	2	3	39126198	39509337	383140	ENSMUSG00000036452	Arhgap26
18	39174869	+	2	3	38809771	39243587	433817	ENSMUSG00000118193	Arhgap26
18	39174869	+	2	3	39126198	39509337	383140	ENSMUSG00000036452	Arhgap26
18	39174869	+	2	3	38809771	39243587	433817	ENSMUSG00000118193	Arhgap26
18	39174869	+	2	3	39126198	39509337	383140	ENSMUSG00000036452	Arhgap26
18	39177996	+	2	3	38809771	39243587	433817	ENSMUSG00000118193	Arhgap26
18	39177996	+	2	3	39126198	39509337	383140	ENSMUSG00000036452	Arhgap26
18	39177996	+	2	3	38809771	39243587	433817	ENSMUSG00000118193	Arhgap26
18	39177996	+	2	3	39126198	39509337	383140	ENSMUSG00000036452	Arhgap26
18	39179185	+	2	3	38809771	39243587	433817	ENSMUSG00000118193	Arhgap26
18	39179185	+	2	3	39126198	39509337	383140	ENSMUSG00000036452	Arhgap26
18	39179185	+	2	3	38809771	39243587	433817	ENSMUSG00000118193	Arhgap26
18	39179185	+	2	3	39126198	39509337	383140	ENSMUSG00000036452	Arhgap26
18	39179427	+	2	4	38809771	39243587	433817	ENSMUSG00000118193	Arhgap26
18	39179427	+	2	4	39126198	39509337	383140	ENSMUSG00000036452	Arhgap26
18	39179427	+	2	4	38809771	39243587	433817	ENSMUSG00000118193	Arhgap26
18	39179427	+	2	4	39126198	39509337	383140	ENSMUSG00000036452	Arhgap26
18	39179429	+	2	4	38809771	39243587	433817	ENSMUSG00000118193	Arhgap26
18	39179429	+	2	4	39126198	39509337	383140	ENSMUSG00000036452	Arhgap26
18	39179429	+	2	4	38809771	39243587	433817	ENSMUSG00000118193	Arhgap26
18	39179429	+	2	4	39126198	39509337	383140	ENSMUSG00000036452	Arhgap26
18	39179442	+	2	14	38809771	39243587	433817	ENSMUSG00000118193	Arhgap26
18	39179442	+	2	14	39126198	39509337	383140	ENSMUSG00000036452	Arhgap26
18	39179442	+	2	14	38809771	39243587	433817	ENSMUSG00000118193	Arhgap26
18	39179442	+	2	14	39126198	39509337	383140	ENSMUSG00000036452	Arhgap26
18	39179444	+	2	13	38809771	39243587	433817	ENSMUSG00000118193	Arhgap26
18	39179444	+	2	13	39126198	39509337	383140	ENSMUSG00000036452	Arhgap26
18	39179444	+	2	13	38809771	39243587	433817	ENSMUSG00000118193	Arhgap26
18	39179444	+	2	13	39126198	39509337	383140	ENSMUSG00000036452	Arhgap26
18	39179445	+	2	13	38809771	39243587	433817	ENSMUSG00000118193	Arhgap26
18	39179445	+	2	13	39126198	39509337	383140	ENSMUSG00000036452	Arhgap26
18	39179445	+	2	13	38809771	39243587	433817	ENSMUSG00000118193	Arhgap26
18	39179445	+	2	13	39126198	39509337	383140	ENSMUSG00000036452	Arhgap26
18	39179447	+	2	10	38809771	39243587	433817	ENSMUSG00000118193	Arhgap26
18	39179447	+	2	10	39126198	39509337	383140	ENSMUSG00000036452	Arhgap26
18	39179447	+	2	10	38809771	39243587	433817	ENSMUSG00000118193	Arhgap26
18	39179447	+	2	10	39126198	39509337	383140	ENSMUSG00000036452	Arhgap26
18	39179449	+	2	7	38809771	39243587	433817	ENSMUSG00000118193	Arhgap26
18	39179449	+	2	7	39126198	39509337	383140	ENSMUSG00000036452	Arhgap26
18	39179449	+	2	7	38809771	39243587	433817	ENSMUSG00000118193	Arhgap26
18	39179449	+	2	7	39126198	39509337	383140	ENSMUSG00000036452	Arhgap26
18	39180254	+	2	10	38809771	39243587	433817	ENSMUSG00000118193	Arhgap26
18	39180254	+	2	10	39126198	39509337	383140	ENSMUSG00000036452	Arhgap26
18	39180254	+	2	10	38809771	39243587	433817	ENSMUSG00000118193	Arhgap26
18	39180254	+	2	10	39126198	39509337	383140	ENSMUSG00000036452	Arhgap26
18	39180256	+	2	19	38809771	39243587	433817	ENSMUSG00000118193	Arhgap26
18	39180256	+	2	19	39126198	39509337	383140	ENSMUSG00000036452	Arhgap26
18	39180256	+	2	19	38809771	39243587	433817	ENSMUSG00000118193	Arhgap26
18	39180256	+	2	19	39126198	39509337	383140	ENSMUSG00000036452	Arhgap26
18	39180866	+	2	4	38809771	39243587	433817	ENSMUSG00000118193	Arhgap26
18	39180866	+	2	4	39126198	39509337	383140	ENSMUSG00000036452	Arhgap26
18	39180866	+	2	4	38809771	39243587	433817	ENSMUSG00000118193	Arhgap26
18	39180866	+	2	4	39126198	39509337	383140	ENSMUSG00000036452	Arhgap26
18	39180868	+	2	4	38809771	39243587	433817	ENSMUSG00000118193	Arhgap26
18	39180868	+	2	4	39126198	39509337	383140	ENSMUSG00000036452	Arhgap26
18	39180868	+	2	4	38809771	39243587	433817	ENSMUSG00000118193	Arhgap26
18	39180868	+	2	4	39126198	39509337	383140	ENSMUSG00000036452	Arhgap26
18	39180965	+	2	11	38809771	39243587	433817	ENSMUSG00000118193	Arhgap26
18	39180965	+	2	11	39126198	39509337	383140	ENSMUSG00000036452	Arhgap26
18	39180965	+	2	11	38809771	39243587	433817	ENSMUSG00000118193	Arhgap26
18	39180965	+	2	11	39126198	39509337	383140	ENSMUSG00000036452	Arhgap26
18	39180971	+	2	14	38809771	39243587	433817	ENSMUSG00000118193	Arhgap26
18	39180971	+	2	14	39126198	39509337	383140	ENSMUSG00000036452	Arhgap26
18	39180971	+	2	14	38809771	39243587	433817	ENSMUSG00000118193	Arhgap26
18	39180971	+	2	14	39126198	39509337	383140	ENSMUSG00000036452	Arhgap26
18	39180972	+	2	12	38809771	39243587	433817	ENSMUSG00000118193	Arhgap26
18	39180972	+	2	12	39126198	39509337	383140	ENSMUSG00000036452	Arhgap26
18	39180972	+	2	12	38809771	39243587	433817	ENSMUSG00000118193	Arhgap26
18	39180972	+	2	12	39126198	39509337	383140	ENSMUSG00000036452	Arhgap26
18	39180978	+	2	4	38809771	39243587	433817	ENSMUSG00000118193	Arhgap26
18	39180978	+	2	4	39126198	39509337	383140	ENSMUSG00000036452	Arhgap26
18	39180978	+	2	4	38809771	39243587	433817	ENSMUSG00000118193	Arhgap26
18	39180978	+	2	4	39126198	39509337	383140	ENSMUSG00000036452	Arhgap26
18	39181492	+	2	4	38809771	39243587	433817	ENSMUSG00000118193	Arhgap26
18	39181492	+	2	4	39126198	39509337	383140	ENSMUSG00000036452	Arhgap26
18	39181492	+	2	4	38809771	39243587	433817	ENSMUSG00000118193	Arhgap26
18	39181492	+	2	4	39126198	39509337	383140	ENSMUSG00000036452	Arhgap26
18	39181510	+	2	3	38809771	39243587	433817	ENSMUSG00000118193	Arhgap26
18	39181510	+	2	3	39126198	39509337	383140	ENSMUSG00000036452	Arhgap26
18	39181510	+	2	3	38809771	39243587	433817	ENSMUSG00000118193	Arhgap26
18	39181510	+	2	3	39126198	39509337	383140	ENSMUSG00000036452	Arhgap26
18	39183108	+	2	5	38809771	39243587	433817	ENSMUSG00000118193	Arhgap26
18	39183108	+	2	5	39126198	39509337	383140	ENSMUSG00000036452	Arhgap26
18	39183108	+	2	5	38809771	39243587	433817	ENSMUSG00000118193	Arhgap26
18	39183108	+	2	5	39126198	39509337	383140	ENSMUSG00000036452	Arhgap26
18	39183515	+	2	4	38809771	39243587	433817	ENSMUSG00000118193	Arhgap26
18	39183515	+	2	4	39126198	39509337	383140	ENSMUSG00000036452	Arhgap26
18	39183515	+	2	4	38809771	39243587	433817	ENSMUSG00000118193	Arhgap26
18	39183515	+	2	4	39126198	39509337	383140	ENSMUSG00000036452	Arhgap26
18	39185030	+	2	5	38809771	39243587	433817	ENSMUSG00000118193	Arhgap26
18	39185030	+	2	5	39126198	39509337	383140	ENSMUSG00000036452	Arhgap26
18	39185030	+	2	5	38809771	39243587	433817	ENSMUSG00000118193	Arhgap26
18	39185030	+	2	5	39126198	39509337	383140	ENSMUSG00000036452	Arhgap26
18	39185033	+	2	7	38809771	39243587	433817	ENSMUSG00000118193	Arhgap26
18	39185033	+	2	7	39126198	39509337	383140	ENSMUSG00000036452	Arhgap26
18	39185033	+	2	7	38809771	39243587	433817	ENSMUSG00000118193	Arhgap26
18	39185033	+	2	7	39126198	39509337	383140	ENSMUSG00000036452	Arhgap26
18	39185034	+	2	5	38809771	39243587	433817	ENSMUSG00000118193	Arhgap26
18	39185034	+	2	5	39126198	39509337	383140	ENSMUSG00000036452	Arhgap26
18	39185034	+	2	5	38809771	39243587	433817	ENSMUSG00000118193	Arhgap26
18	39185034	+	2	5	39126198	39509337	383140	ENSMUSG00000036452	Arhgap26
18	39187558	+	2	6	38809771	39243587	433817	ENSMUSG00000118193	Arhgap26
18	39187558	+	2	6	39126198	39509337	383140	ENSMUSG00000036452	Arhgap26
18	39187558	+	2	6	38809771	39243587	433817	ENSMUSG00000118193	Arhgap26
18	39187558	+	2	6	39126198	39509337	383140	ENSMUSG00000036452	Arhgap26
18	39187560	+	2	5	38809771	39243587	433817	ENSMUSG00000118193	Arhgap26
18	39187560	+	2	5	39126198	39509337	383140	ENSMUSG00000036452	Arhgap26
18	39187560	+	2	5	38809771	39243587	433817	ENSMUSG00000118193	Arhgap26
18	39187560	+	2	5	39126198	39509337	383140	ENSMUSG00000036452	Arhgap26
18	39187565	+	2	4	38809771	39243587	433817	ENSMUSG00000118193	Arhgap26
18	39187565	+	2	4	39126198	39509337	383140	ENSMUSG00000036452	Arhgap26
18	39187565	+	2	4	38809771	39243587	433817	ENSMUSG00000118193	Arhgap26
18	39187565	+	2	4	39126198	39509337	383140	ENSMUSG00000036452	Arhgap26
18	39187566	+	2	5	38809771	39243587	433817	ENSMUSG00000118193	Arhgap26
18	39187566	+	2	5	39126198	39509337	383140	ENSMUSG00000036452	Arhgap26
18	39187566	+	2	5	38809771	39243587	433817	ENSMUSG00000118193	Arhgap26
18	39187566	+	2	5	39126198	39509337	383140	ENSMUSG00000036452	Arhgap26
18	39189882	+	2	4	38809771	39243587	433817	ENSMUSG00000118193	Arhgap26
18	39189882	+	2	4	39126198	39509337	383140	ENSMUSG00000036452	Arhgap26
18	39189882	+	2	4	38809771	39243587	433817	ENSMUSG00000118193	Arhgap26
18	39189882	+	2	4	39126198	39509337	383140	ENSMUSG00000036452	Arhgap26
18	39189892	+	2	3	38809771	39243587	433817	ENSMUSG00000118193	Arhgap26
18	39189892	+	2	3	39126198	39509337	383140	ENSMUSG00000036452	Arhgap26
18	39189892	+	2	3	38809771	39243587	433817	ENSMUSG00000118193	Arhgap26
18	39189892	+	2	3	39126198	39509337	383140	ENSMUSG00000036452	Arhgap26
18	39190197	+	2	5	38809771	39243587	433817	ENSMUSG00000118193	Arhgap26
18	39190197	+	2	5	39126198	39509337	383140	ENSMUSG00000036452	Arhgap26
18	39190197	+	2	5	38809771	39243587	433817	ENSMUSG00000118193	Arhgap26
18	39190197	+	2	5	39126198	39509337	383140	ENSMUSG00000036452	Arhgap26
18	39190198	+	2	5	38809771	39243587	433817	ENSMUSG00000118193	Arhgap26
18	39190198	+	2	5	39126198	39509337	383140	ENSMUSG00000036452	Arhgap26
18	39190198	+	2	5	38809771	39243587	433817	ENSMUSG00000118193	Arhgap26
18	39190198	+	2	5	39126198	39509337	383140	ENSMUSG00000036452	Arhgap26
18	39190214	+	2	13	38809771	39243587	433817	ENSMUSG00000118193	Arhgap26
18	39190214	+	2	13	39126198	39509337	383140	ENSMUSG00000036452	Arhgap26
18	39190214	+	2	13	38809771	39243587	433817	ENSMUSG00000118193	Arhgap26
18	39190214	+	2	13	39126198	39509337	383140	ENSMUSG00000036452	Arhgap26
18	39190217	+	2	12	38809771	39243587	433817	ENSMUSG00000118193	Arhgap26
18	39190217	+	2	12	39126198	39509337	383140	ENSMUSG00000036452	Arhgap26
18	39190217	+	2	12	38809771	39243587	433817	ENSMUSG00000118193	Arhgap26
18	39190217	+	2	12	39126198	39509337	383140	ENSMUSG00000036452	Arhgap26
18	39190236	+	2	3	38809771	39243587	433817	ENSMUSG00000118193	Arhgap26
18	39190236	+	2	3	39126198	39509337	383140	ENSMUSG00000036452	Arhgap26
18	39190236	+	2	3	38809771	39243587	433817	ENSMUSG00000118193	Arhgap26
18	39190236	+	2	3	39126198	39509337	383140	ENSMUSG00000036452	Arhgap26
18	39190252	+	2	4	38809771	39243587	433817	ENSMUSG00000118193	Arhgap26
18	39190252	+	2	4	39126198	39509337	383140	ENSMUSG00000036452	Arhgap26
18	39190252	+	2	4	38809771	39243587	433817	ENSMUSG00000118193	Arhgap26
18	39190252	+	2	4	39126198	39509337	383140	ENSMUSG00000036452	Arhgap26
18	39190255	+	2	7	38809771	39243587	433817	ENSMUSG00000118193	Arhgap26
18	39190255	+	2	7	39126198	39509337	383140	ENSMUSG00000036452	Arhgap26
18	39190255	+	2	7	38809771	39243587	433817	ENSMUSG00000118193	Arhgap26
18	39190255	+	2	7	39126198	39509337	383140	ENSMUSG00000036452	Arhgap26
18	39191553	+	2	9	38809771	39243587	433817	ENSMUSG00000118193	Arhgap26
18	39191553	+	2	9	39126198	39509337	383140	ENSMUSG00000036452	Arhgap26
18	39191553	+	2	9	38809771	39243587	433817	ENSMUSG00000118193	Arhgap26
18	39191553	+	2	9	39126198	39509337	383140	ENSMUSG00000036452	Arhgap26
18	39191556	+	2	8	38809771	39243587	433817	ENSMUSG00000118193	Arhgap26
18	39191556	+	2	8	39126198	39509337	383140	ENSMUSG00000036452	Arhgap26
18	39191556	+	2	8	38809771	39243587	433817	ENSMUSG00000118193	Arhgap26
18	39191556	+	2	8	39126198	39509337	383140	ENSMUSG00000036452	Arhgap26
18	39191664	+	2	3	38809771	39243587	433817	ENSMUSG00000118193	Arhgap26
18	39191664	+	2	3	39126198	39509337	383140	ENSMUSG00000036452	Arhgap26
18	39191664	+	2	3	38809771	39243587	433817	ENSMUSG00000118193	Arhgap26
18	39191664	+	2	3	39126198	39509337	383140	ENSMUSG00000036452	Arhgap26
18	39195564	+	2	3	38809771	39243587	433817	ENSMUSG00000118193	Arhgap26
18	39195564	+	2	3	39126198	39509337	383140	ENSMUSG00000036452	Arhgap26
18	39195564	+	2	3	38809771	39243587	433817	ENSMUSG00000118193	Arhgap26
18	39195564	+	2	3	39126198	39509337	383140	ENSMUSG00000036452	Arhgap26
18	39195579	+	2	9	38809771	39243587	433817	ENSMUSG00000118193	Arhgap26
18	39195579	+	2	9	39126198	39509337	383140	ENSMUSG00000036452	Arhgap26
18	39195579	+	2	9	38809771	39243587	433817	ENSMUSG00000118193	Arhgap26
18	39195579	+	2	9	39126198	39509337	383140	ENSMUSG00000036452	Arhgap26
18	39195580	+	2	10	38809771	39243587	433817	ENSMUSG00000118193	Arhgap26
18	39195580	+	2	10	39126198	39509337	383140	ENSMUSG00000036452	Arhgap26
18	39195580	+	2	10	38809771	39243587	433817	ENSMUSG00000118193	Arhgap26
18	39195580	+	2	10	39126198	39509337	383140	ENSMUSG00000036452	Arhgap26
18	39195581	+	2	12	38809771	39243587	433817	ENSMUSG00000118193	Arhgap26
18	39195581	+	2	12	39126198	39509337	383140	ENSMUSG00000036452	Arhgap26
18	39195581	+	2	12	38809771	39243587	433817	ENSMUSG00000118193	Arhgap26
18	39195581	+	2	12	39126198	39509337	383140	ENSMUSG00000036452	Arhgap26
18	39195584	+	2	9	38809771	39243587	433817	ENSMUSG00000118193	Arhgap26
18	39195584	+	2	9	39126198	39509337	383140	ENSMUSG00000036452	Arhgap26
18	39195584	+	2	9	38809771	39243587	433817	ENSMUSG00000118193	Arhgap26
18	39195584	+	2	9	39126198	39509337	383140	ENSMUSG00000036452	Arhgap26
18	39195588	+	2	8	38809771	39243587	433817	ENSMUSG00000118193	Arhgap26
18	39195588	+	2	8	39126198	39509337	383140	ENSMUSG00000036452	Arhgap26
18	39195588	+	2	8	38809771	39243587	433817	ENSMUSG00000118193	Arhgap26
18	39195588	+	2	8	39126198	39509337	383140	ENSMUSG00000036452	Arhgap26
18	39195591	+	2	14	38809771	39243587	433817	ENSMUSG00000118193	Arhgap26
18	39195591	+	2	14	39126198	39509337	383140	ENSMUSG00000036452	Arhgap26
18	39195591	+	2	14	38809771	39243587	433817	ENSMUSG00000118193	Arhgap26
18	39195591	+	2	14	39126198	39509337	383140	ENSMUSG00000036452	Arhgap26
18	39195592	+	2	13	38809771	39243587	433817	ENSMUSG00000118193	Arhgap26
18	39195592	+	2	13	39126198	39509337	383140	ENSMUSG00000036452	Arhgap26
18	39195592	+	2	13	38809771	39243587	433817	ENSMUSG00000118193	Arhgap26
18	39195592	+	2	13	39126198	39509337	383140	ENSMUSG00000036452	Arhgap26
18	39195601	+	2	9	38809771	39243587	433817	ENSMUSG00000118193	Arhgap26
18	39195601	+	2	9	39126198	39509337	383140	ENSMUSG00000036452	Arhgap26
18	39195601	+	2	9	38809771	39243587	433817	ENSMUSG00000118193	Arhgap26
18	39195601	+	2	9	39126198	39509337	383140	ENSMUSG00000036452	Arhgap26
18	39195603	+	2	9	38809771	39243587	433817	ENSMUSG00000118193	Arhgap26
18	39195603	+	2	9	39126198	39509337	383140	ENSMUSG00000036452	Arhgap26
18	39195603	+	2	9	38809771	39243587	433817	ENSMUSG00000118193	Arhgap26
18	39195603	+	2	9	39126198	39509337	383140	ENSMUSG00000036452	Arhgap26
18	39195613	+	2	23	38809771	39243587	433817	ENSMUSG00000118193	Arhgap26
18	39195613	+	2	23	39126198	39509337	383140	ENSMUSG00000036452	Arhgap26
18	39195613	+	2	23	38809771	39243587	433817	ENSMUSG00000118193	Arhgap26
18	39195613	+	2	23	39126198	39509337	383140	ENSMUSG00000036452	Arhgap26
18	39195614	+	2	29	38809771	39243587	433817	ENSMUSG00000118193	Arhgap26
18	39195614	+	2	29	39126198	39509337	383140	ENSMUSG00000036452	Arhgap26
18	39195614	+	2	29	38809771	39243587	433817	ENSMUSG00000118193	Arhgap26
18	39195614	+	2	29	39126198	39509337	383140	ENSMUSG00000036452	Arhgap26
18	39195620	+	2	17	38809771	39243587	433817	ENSMUSG00000118193	Arhgap26
18	39195620	+	2	17	39126198	39509337	383140	ENSMUSG00000036452	Arhgap26
18	39195620	+	2	17	38809771	39243587	433817	ENSMUSG00000118193	Arhgap26
18	39195620	+	2	17	39126198	39509337	383140	ENSMUSG00000036452	Arhgap26
18	39196034	+	2	4	38809771	39243587	433817	ENSMUSG00000118193	Arhgap26
18	39196034	+	2	4	39126198	39509337	383140	ENSMUSG00000036452	Arhgap26
18	39196034	+	2	4	38809771	39243587	433817	ENSMUSG00000118193	Arhgap26
18	39196034	+	2	4	39126198	39509337	383140	ENSMUSG00000036452	Arhgap26
18	39196182	+	2	4	38809771	39243587	433817	ENSMUSG00000118193	Arhgap26
18	39196182	+	2	4	39126198	39509337	383140	ENSMUSG00000036452	Arhgap26
18	39196182	+	2	4	38809771	39243587	433817	ENSMUSG00000118193	Arhgap26
18	39196182	+	2	4	39126198	39509337	383140	ENSMUSG00000036452	Arhgap26
18	39196234	+	2	4	38809771	39243587	433817	ENSMUSG00000118193	Arhgap26
18	39196234	+	2	4	39126198	39509337	383140	ENSMUSG00000036452	Arhgap26
18	39196234	+	2	4	38809771	39243587	433817	ENSMUSG00000118193	Arhgap26
18	39196234	+	2	4	39126198	39509337	383140	ENSMUSG00000036452	Arhgap26
18	39196244	+	2	13	38809771	39243587	433817	ENSMUSG00000118193	Arhgap26
18	39196244	+	2	13	39126198	39509337	383140	ENSMUSG00000036452	Arhgap26
18	39196244	+	2	13	38809771	39243587	433817	ENSMUSG00000118193	Arhgap26
18	39196244	+	2	13	39126198	39509337	383140	ENSMUSG00000036452	Arhgap26
18	39196245	+	2	14	38809771	39243587	433817	ENSMUSG00000118193	Arhgap26
18	39196245	+	2	14	39126198	39509337	383140	ENSMUSG00000036452	Arhgap26
18	39196245	+	2	14	38809771	39243587	433817	ENSMUSG00000118193	Arhgap26
18	39196245	+	2	14	39126198	39509337	383140	ENSMUSG00000036452	Arhgap26
18	39196248	+	2	13	38809771	39243587	433817	ENSMUSG00000118193	Arhgap26
18	39196248	+	2	13	39126198	39509337	383140	ENSMUSG00000036452	Arhgap26
18	39196248	+	2	13	38809771	39243587	433817	ENSMUSG00000118193	Arhgap26
18	39196248	+	2	13	39126198	39509337	383140	ENSMUSG00000036452	Arhgap26
18	39196250	+	2	10	38809771	39243587	433817	ENSMUSG00000118193	Arhgap26
18	39196250	+	2	10	39126198	39509337	383140	ENSMUSG00000036452	Arhgap26
18	39196250	+	2	10	38809771	39243587	433817	ENSMUSG00000118193	Arhgap26
18	39196250	+	2	10	39126198	39509337	383140	ENSMUSG00000036452	Arhgap26
18	39196251	+	2	10	38809771	39243587	433817	ENSMUSG00000118193	Arhgap26
18	39196251	+	2	10	39126198	39509337	383140	ENSMUSG00000036452	Arhgap26
18	39196251	+	2	10	38809771	39243587	433817	ENSMUSG00000118193	Arhgap26
18	39196251	+	2	10	39126198	39509337	383140	ENSMUSG00000036452	Arhgap26
18	39196258	+	2	3	38809771	39243587	433817	ENSMUSG00000118193	Arhgap26
18	39196258	+	2	3	39126198	39509337	383140	ENSMUSG00000036452	Arhgap26
18	39196258	+	2	3	38809771	39243587	433817	ENSMUSG00000118193	Arhgap26
18	39196258	+	2	3	39126198	39509337	383140	ENSMUSG00000036452	Arhgap26
18	39196263	+	2	5	38809771	39243587	433817	ENSMUSG00000118193	Arhgap26
18	39196263	+	2	5	39126198	39509337	383140	ENSMUSG00000036452	Arhgap26
18	39196263	+	2	5	38809771	39243587	433817	ENSMUSG00000118193	Arhgap26
18	39196263	+	2	5	39126198	39509337	383140	ENSMUSG00000036452	Arhgap26
18	39196265	+	2	6	38809771	39243587	433817	ENSMUSG00000118193	Arhgap26
18	39196265	+	2	6	39126198	39509337	383140	ENSMUSG00000036452	Arhgap26
18	39196265	+	2	6	38809771	39243587	433817	ENSMUSG00000118193	Arhgap26
18	39196265	+	2	6	39126198	39509337	383140	ENSMUSG00000036452	Arhgap26
18	39196284	+	2	4	38809771	39243587	433817	ENSMUSG00000118193	Arhgap26
18	39196284	+	2	4	39126198	39509337	383140	ENSMUSG00000036452	Arhgap26
18	39196284	+	2	4	38809771	39243587	433817	ENSMUSG00000118193	Arhgap26
18	39196284	+	2	4	39126198	39509337	383140	ENSMUSG00000036452	Arhgap26
18	39197547	+	2	3	38809771	39243587	433817	ENSMUSG00000118193	Arhgap26
18	39197547	+	2	3	39126198	39509337	383140	ENSMUSG00000036452	Arhgap26
18	39197547	+	2	3	38809771	39243587	433817	ENSMUSG00000118193	Arhgap26
18	39197547	+	2	3	39126198	39509337	383140	ENSMUSG00000036452	Arhgap26
18	39198831	+	2	4	38809771	39243587	433817	ENSMUSG00000118193	Arhgap26
18	39198831	+	2	4	39126198	39509337	383140	ENSMUSG00000036452	Arhgap26
18	39198831	+	2	4	38809771	39243587	433817	ENSMUSG00000118193	Arhgap26
18	39198831	+	2	4	39126198	39509337	383140	ENSMUSG00000036452	Arhgap26
18	39203674	+	2	5	38809771	39243587	433817	ENSMUSG00000118193	Arhgap26
18	39203674	+	2	5	39126198	39509337	383140	ENSMUSG00000036452	Arhgap26
18	39203674	+	2	5	38809771	39243587	433817	ENSMUSG00000118193	Arhgap26
18	39203674	+	2	5	39126198	39509337	383140	ENSMUSG00000036452	Arhgap26
18	39203677	+	2	5	38809771	39243587	433817	ENSMUSG00000118193	Arhgap26
18	39203677	+	2	5	39126198	39509337	383140	ENSMUSG00000036452	Arhgap26
18	39203677	+	2	5	38809771	39243587	433817	ENSMUSG00000118193	Arhgap26
18	39203677	+	2	5	39126198	39509337	383140	ENSMUSG00000036452	Arhgap26
18	39203695	+	2	4	38809771	39243587	433817	ENSMUSG00000118193	Arhgap26
18	39203695	+	2	4	39126198	39509337	383140	ENSMUSG00000036452	Arhgap26
18	39203695	+	2	4	38809771	39243587	433817	ENSMUSG00000118193	Arhgap26
18	39203695	+	2	4	39126198	39509337	383140	ENSMUSG00000036452	Arhgap26
18	39203749	+	2	3	38809771	39243587	433817	ENSMUSG00000118193	Arhgap26
18	39203749	+	2	3	39126198	39509337	383140	ENSMUSG00000036452	Arhgap26
18	39203749	+	2	3	38809771	39243587	433817	ENSMUSG00000118193	Arhgap26
18	39203749	+	2	3	39126198	39509337	383140	ENSMUSG00000036452	Arhgap26
18	39203840	+	2	6	38809771	39243587	433817	ENSMUSG00000118193	Arhgap26
18	39203840	+	2	6	39126198	39509337	383140	ENSMUSG00000036452	Arhgap26
18	39203840	+	2	6	38809771	39243587	433817	ENSMUSG00000118193	Arhgap26
18	39203840	+	2	6	39126198	39509337	383140	ENSMUSG00000036452	Arhgap26
18	39203847	+	2	4	38809771	39243587	433817	ENSMUSG00000118193	Arhgap26
18	39203847	+	2	4	39126198	39509337	383140	ENSMUSG00000036452	Arhgap26
18	39203847	+	2	4	38809771	39243587	433817	ENSMUSG00000118193	Arhgap26
18	39203847	+	2	4	39126198	39509337	383140	ENSMUSG00000036452	Arhgap26
18	39203853	+	2	5	38809771	39243587	433817	ENSMUSG00000118193	Arhgap26
18	39203853	+	2	5	39126198	39509337	383140	ENSMUSG00000036452	Arhgap26
18	39203853	+	2	5	38809771	39243587	433817	ENSMUSG00000118193	Arhgap26
18	39203853	+	2	5	39126198	39509337	383140	ENSMUSG00000036452	Arhgap26
18	39206131	+	2	3	38809771	39243587	433817	ENSMUSG00000118193	Arhgap26
18	39206131	+	2	3	39126198	39509337	383140	ENSMUSG00000036452	Arhgap26
18	39206131	+	2	3	38809771	39243587	433817	ENSMUSG00000118193	Arhgap26
18	39206131	+	2	3	39126198	39509337	383140	ENSMUSG00000036452	Arhgap26
18	39206484	+	2	3	38809771	39243587	433817	ENSMUSG00000118193	Arhgap26
18	39206484	+	2	3	39126198	39509337	383140	ENSMUSG00000036452	Arhgap26
18	39206484	+	2	3	38809771	39243587	433817	ENSMUSG00000118193	Arhgap26
18	39206484	+	2	3	39126198	39509337	383140	ENSMUSG00000036452	Arhgap26
18	39206681	+	2	5	38809771	39243587	433817	ENSMUSG00000118193	Arhgap26
18	39206681	+	2	5	39126198	39509337	383140	ENSMUSG00000036452	Arhgap26
18	39206681	+	2	5	38809771	39243587	433817	ENSMUSG00000118193	Arhgap26
18	39206681	+	2	5	39126198	39509337	383140	ENSMUSG00000036452	Arhgap26
18	39206691	+	2	13	38809771	39243587	433817	ENSMUSG00000118193	Arhgap26
18	39206691	+	2	13	39126198	39509337	383140	ENSMUSG00000036452	Arhgap26
18	39206691	+	2	13	38809771	39243587	433817	ENSMUSG00000118193	Arhgap26
18	39206691	+	2	13	39126198	39509337	383140	ENSMUSG00000036452	Arhgap26
18	39206693	+	2	11	38809771	39243587	433817	ENSMUSG00000118193	Arhgap26
18	39206693	+	2	11	39126198	39509337	383140	ENSMUSG00000036452	Arhgap26
18	39206693	+	2	11	38809771	39243587	433817	ENSMUSG00000118193	Arhgap26
18	39206693	+	2	11	39126198	39509337	383140	ENSMUSG00000036452	Arhgap26
18	39206698	+	2	12	38809771	39243587	433817	ENSMUSG00000118193	Arhgap26
18	39206698	+	2	12	39126198	39509337	383140	ENSMUSG00000036452	Arhgap26
18	39206698	+	2	12	38809771	39243587	433817	ENSMUSG00000118193	Arhgap26
18	39206698	+	2	12	39126198	39509337	383140	ENSMUSG00000036452	Arhgap26
18	39206699	+	2	12	38809771	39243587	433817	ENSMUSG00000118193	Arhgap26
18	39206699	+	2	12	39126198	39509337	383140	ENSMUSG00000036452	Arhgap26
18	39206699	+	2	12	38809771	39243587	433817	ENSMUSG00000118193	Arhgap26
18	39206699	+	2	12	39126198	39509337	383140	ENSMUSG00000036452	Arhgap26
18	39206700	+	2	14	38809771	39243587	433817	ENSMUSG00000118193	Arhgap26
18	39206700	+	2	14	39126198	39509337	383140	ENSMUSG00000036452	Arhgap26
18	39206700	+	2	14	38809771	39243587	433817	ENSMUSG00000118193	Arhgap26
18	39206700	+	2	14	39126198	39509337	383140	ENSMUSG00000036452	Arhgap26
18	39206701	+	2	10	38809771	39243587	433817	ENSMUSG00000118193	Arhgap26
18	39206701	+	2	10	39126198	39509337	383140	ENSMUSG00000036452	Arhgap26
18	39206701	+	2	10	38809771	39243587	433817	ENSMUSG00000118193	Arhgap26
18	39206701	+	2	10	39126198	39509337	383140	ENSMUSG00000036452	Arhgap26
18	39206703	+	2	6	38809771	39243587	433817	ENSMUSG00000118193	Arhgap26
18	39206703	+	2	6	39126198	39509337	383140	ENSMUSG00000036452	Arhgap26
18	39206703	+	2	6	38809771	39243587	433817	ENSMUSG00000118193	Arhgap26
18	39206703	+	2	6	39126198	39509337	383140	ENSMUSG00000036452	Arhgap26
18	39210017	+	2	3	38809771	39243587	433817	ENSMUSG00000118193	Arhgap26
18	39210017	+	2	3	39126198	39509337	383140	ENSMUSG00000036452	Arhgap26
18	39210017	+	2	3	38809771	39243587	433817	ENSMUSG00000118193	Arhgap26
18	39210017	+	2	3	39126198	39509337	383140	ENSMUSG00000036452	Arhgap26
18	39213712	+	2	6	38809771	39243587	433817	ENSMUSG00000118193	Arhgap26
18	39213712	+	2	6	39126198	39509337	383140	ENSMUSG00000036452	Arhgap26
18	39213712	+	2	6	38809771	39243587	433817	ENSMUSG00000118193	Arhgap26
18	39213712	+	2	6	39126198	39509337	383140	ENSMUSG00000036452	Arhgap26
18	39215447	+	2	7	38809771	39243587	433817	ENSMUSG00000118193	Arhgap26
18	39215447	+	2	7	39126198	39509337	383140	ENSMUSG00000036452	Arhgap26
18	39215447	+	2	7	38809771	39243587	433817	ENSMUSG00000118193	Arhgap26
18	39215447	+	2	7	39126198	39509337	383140	ENSMUSG00000036452	Arhgap26
18	39216159	+	2	9	38809771	39243587	433817	ENSMUSG00000118193	Arhgap26
18	39216159	+	2	9	39126198	39509337	383140	ENSMUSG00000036452	Arhgap26
18	39216159	+	2	9	38809771	39243587	433817	ENSMUSG00000118193	Arhgap26
18	39216159	+	2	9	39126198	39509337	383140	ENSMUSG00000036452	Arhgap26
18	39217475	+	2	3	38809771	39243587	433817	ENSMUSG00000118193	Arhgap26
18	39217475	+	2	3	39126198	39509337	383140	ENSMUSG00000036452	Arhgap26
18	39217475	+	2	3	38809771	39243587	433817	ENSMUSG00000118193	Arhgap26
18	39217475	+	2	3	39126198	39509337	383140	ENSMUSG00000036452	Arhgap26
18	39217519	+	2	4	38809771	39243587	433817	ENSMUSG00000118193	Arhgap26
18	39217519	+	2	4	39126198	39509337	383140	ENSMUSG00000036452	Arhgap26
18	39217519	+	2	4	38809771	39243587	433817	ENSMUSG00000118193	Arhgap26
18	39217519	+	2	4	39126198	39509337	383140	ENSMUSG00000036452	Arhgap26
18	39217912	+	2	3	38809771	39243587	433817	ENSMUSG00000118193	Arhgap26
18	39217912	+	2	3	39126198	39509337	383140	ENSMUSG00000036452	Arhgap26
18	39217912	+	2	3	38809771	39243587	433817	ENSMUSG00000118193	Arhgap26
18	39217912	+	2	3	39126198	39509337	383140	ENSMUSG00000036452	Arhgap26
18	39219909	+	2	3	38809771	39243587	433817	ENSMUSG00000118193	Arhgap26
18	39219909	+	2	3	39126198	39509337	383140	ENSMUSG00000036452	Arhgap26
18	39219909	+	2	3	38809771	39243587	433817	ENSMUSG00000118193	Arhgap26
18	39219909	+	2	3	39126198	39509337	383140	ENSMUSG00000036452	Arhgap26
18	39221596	+	2	3	38809771	39243587	433817	ENSMUSG00000118193	Arhgap26
18	39221596	+	2	3	39126198	39509337	383140	ENSMUSG00000036452	Arhgap26
18	39221596	+	2	3	38809771	39243587	433817	ENSMUSG00000118193	Arhgap26
18	39221596	+	2	3	39126198	39509337	383140	ENSMUSG00000036452	Arhgap26
18	39230676	+	2	3	38809771	39243587	433817	ENSMUSG00000118193	Arhgap26
18	39230676	+	2	3	39126198	39509337	383140	ENSMUSG00000036452	Arhgap26
18	39230676	+	2	3	38809771	39243587	433817	ENSMUSG00000118193	Arhgap26
18	39230676	+	2	3	39126198	39509337	383140	ENSMUSG00000036452	Arhgap26
18	39236127	+	2	3	38809771	39243587	433817	ENSMUSG00000118193	Arhgap26
18	39236127	+	2	3	39126198	39509337	383140	ENSMUSG00000036452	Arhgap26
18	39236127	+	2	3	38809771	39243587	433817	ENSMUSG00000118193	Arhgap26
18	39236127	+	2	3	39126198	39509337	383140	ENSMUSG00000036452	Arhgap26
18	39236148	+	2	7	38809771	39243587	433817	ENSMUSG00000118193	Arhgap26
18	39236148	+	2	7	39126198	39509337	383140	ENSMUSG00000036452	Arhgap26
18	39236148	+	2	7	38809771	39243587	433817	ENSMUSG00000118193	Arhgap26
18	39236148	+	2	7	39126198	39509337	383140	ENSMUSG00000036452	Arhgap26
18	39236160	+	2	6	38809771	39243587	433817	ENSMUSG00000118193	Arhgap26
18	39236160	+	2	6	39126198	39509337	383140	ENSMUSG00000036452	Arhgap26
18	39236160	+	2	6	38809771	39243587	433817	ENSMUSG00000118193	Arhgap26
18	39236160	+	2	6	39126198	39509337	383140	ENSMUSG00000036452	Arhgap26
18	39236163	+	2	5	38809771	39243587	433817	ENSMUSG00000118193	Arhgap26
18	39236163	+	2	5	39126198	39509337	383140	ENSMUSG00000036452	Arhgap26
18	39236163	+	2	5	38809771	39243587	433817	ENSMUSG00000118193	Arhgap26
18	39236163	+	2	5	39126198	39509337	383140	ENSMUSG00000036452	Arhgap26
18	39236252	+	2	4	38809771	39243587	433817	ENSMUSG00000118193	Arhgap26
18	39236252	+	2	4	39126198	39509337	383140	ENSMUSG00000036452	Arhgap26
18	39236252	+	2	4	38809771	39243587	433817	ENSMUSG00000118193	Arhgap26
18	39236252	+	2	4	39126198	39509337	383140	ENSMUSG00000036452	Arhgap26
18	39236918	+	2	3	38809771	39243587	433817	ENSMUSG00000118193	Arhgap26
18	39236918	+	2	3	39126198	39509337	383140	ENSMUSG00000036452	Arhgap26
18	39236918	+	2	3	38809771	39243587	433817	ENSMUSG00000118193	Arhgap26
18	39236918	+	2	3	39126198	39509337	383140	ENSMUSG00000036452	Arhgap26
18	39237693	+	2	4	38809771	39243587	433817	ENSMUSG00000118193	Arhgap26
18	39237693	+	2	4	39126198	39509337	383140	ENSMUSG00000036452	Arhgap26
18	39237693	+	2	4	38809771	39243587	433817	ENSMUSG00000118193	Arhgap26
18	39237693	+	2	4	39126198	39509337	383140	ENSMUSG00000036452	Arhgap26
18	39237694	+	2	8	38809771	39243587	433817	ENSMUSG00000118193	Arhgap26
18	39237694	+	2	8	39126198	39509337	383140	ENSMUSG00000036452	Arhgap26
18	39237694	+	2	8	38809771	39243587	433817	ENSMUSG00000118193	Arhgap26
18	39237694	+	2	8	39126198	39509337	383140	ENSMUSG00000036452	Arhgap26
18	39237704	+	2	11	38809771	39243587	433817	ENSMUSG00000118193	Arhgap26
18	39237704	+	2	11	39126198	39509337	383140	ENSMUSG00000036452	Arhgap26
18	39237704	+	2	11	38809771	39243587	433817	ENSMUSG00000118193	Arhgap26
18	39237704	+	2	11	39126198	39509337	383140	ENSMUSG00000036452	Arhgap26
18	39248241	+	2	9	39126198	39509337	383140	ENSMUSG00000036452	Arhgap26
18	39248252	+	2	10	39126198	39509337	383140	ENSMUSG00000036452	Arhgap26
18	39248253	+	2	10	39126198	39509337	383140	ENSMUSG00000036452	Arhgap26
18	39248257	+	2	11	39126198	39509337	383140	ENSMUSG00000036452	Arhgap26
18	39248271	+	2	3	39126198	39509337	383140	ENSMUSG00000036452	Arhgap26
18	39248281	+	2	4	39126198	39509337	383140	ENSMUSG00000036452	Arhgap26
18	39249136	+	2	12	39126198	39509337	383140	ENSMUSG00000036452	Arhgap26
18	39249141	+	2	15	39126198	39509337	383140	ENSMUSG00000036452	Arhgap26
18	39250636	+	2	5	39126198	39509337	383140	ENSMUSG00000036452	Arhgap26
18	39250659	+	2	4	39126198	39509337	383140	ENSMUSG00000036452	Arhgap26
18	39250660	+	2	4	39126198	39509337	383140	ENSMUSG00000036452	Arhgap26
18	39250916	+	2	3	39126198	39509337	383140	ENSMUSG00000036452	Arhgap26
18	39256676	+	2	5	39126198	39509337	383140	ENSMUSG00000036452	Arhgap26
18	39260894	+	2	3	39126198	39509337	383140	ENSMUSG00000036452	Arhgap26
18	39261259	+	2	5	39126198	39509337	383140	ENSMUSG00000036452	Arhgap26
18	39261668	+	2	3	39126198	39509337	383140	ENSMUSG00000036452	Arhgap26
18	39261715	+	2	4	39126198	39509337	383140	ENSMUSG00000036452	Arhgap26
18	39261718	+	2	4	39126198	39509337	383140	ENSMUSG00000036452	Arhgap26
18	39263033	+	2	3	39126198	39509337	383140	ENSMUSG00000036452	Arhgap26
18	39265515	+	2	11	39126198	39509337	383140	ENSMUSG00000036452	Arhgap26
18	39265520	+	2	12	39126198	39509337	383140	ENSMUSG00000036452	Arhgap26
18	39265522	+	2	7	39126198	39509337	383140	ENSMUSG00000036452	Arhgap26
18	39265599	+	2	4	39126198	39509337	383140	ENSMUSG00000036452	Arhgap26
