## Supplementary Table 2 for "Post-transcriptional control of homeostatic B-cell signalling by HuR is required for innate B cell maintenance and function" (part 39 of 71)

### Sheet: All HuR iCLIP binding & scores (continued)
Chr	Xlink_site	Strand	score	scored_extended	genes.start	genes.end	genes.width	ensembl_gene_id	external_gene_name
18	39265610	+	2	5	39126198	39509337	383140	ENSMUSG00000036452	Arhgap26
18	39269078	+	2	9	39126198	39509337	383140	ENSMUSG00000036452	Arhgap26
18	39269079	+	2	9	39126198	39509337	383140	ENSMUSG00000036452	Arhgap26
18	39269081	+	2	8	39126198	39509337	383140	ENSMUSG00000036452	Arhgap26
18	39269614	+	2	7	39126198	39509337	383140	ENSMUSG00000036452	Arhgap26
18	39269617	+	2	8	39126198	39509337	383140	ENSMUSG00000036452	Arhgap26
18	39269735	+	2	6	39126198	39509337	383140	ENSMUSG00000036452	Arhgap26
18	39269738	+	2	6	39126198	39509337	383140	ENSMUSG00000036452	Arhgap26
18	39275864	+	2	3	39126198	39509337	383140	ENSMUSG00000036452	Arhgap26
18	39276052	+	2	3	39126198	39509337	383140	ENSMUSG00000036452	Arhgap26
18	39276590	+	2	4	39126198	39509337	383140	ENSMUSG00000036452	Arhgap26
18	39276591	+	2	5	39126198	39509337	383140	ENSMUSG00000036452	Arhgap26
18	39277874	+	2	6	39126198	39509337	383140	ENSMUSG00000036452	Arhgap26
18	39278368	+	2	4	39126198	39509337	383140	ENSMUSG00000036452	Arhgap26
18	39278849	+	2	4	39126198	39509337	383140	ENSMUSG00000036452	Arhgap26
18	39285879	+	2	5	39126198	39509337	383140	ENSMUSG00000036452	Arhgap26
18	39285883	+	2	7	39126198	39509337	383140	ENSMUSG00000036452	Arhgap26
18	39285884	+	2	7	39126198	39509337	383140	ENSMUSG00000036452	Arhgap26
18	39285902	+	2	3	39126198	39509337	383140	ENSMUSG00000036452	Arhgap26
18	39285926	+	2	4	39126198	39509337	383140	ENSMUSG00000036452	Arhgap26
18	39286393	+	2	3	39126198	39509337	383140	ENSMUSG00000036452	Arhgap26
18	39287766	+	2	10	39126198	39509337	383140	ENSMUSG00000036452	Arhgap26
18	39287954	+	2	3	39126198	39509337	383140	ENSMUSG00000036452	Arhgap26
18	39287962	+	2	15	39126198	39509337	383140	ENSMUSG00000036452	Arhgap26
18	39287964	+	2	27	39126198	39509337	383140	ENSMUSG00000036452	Arhgap26
18	39287984	+	2	3	39126198	39509337	383140	ENSMUSG00000036452	Arhgap26
18	39288056	+	2	4	39126198	39509337	383140	ENSMUSG00000036452	Arhgap26
18	39288217	+	2	4	39126198	39509337	383140	ENSMUSG00000036452	Arhgap26
18	39289187	+	2	6	39126198	39509337	383140	ENSMUSG00000036452	Arhgap26
18	39289188	+	2	6	39126198	39509337	383140	ENSMUSG00000036452	Arhgap26
18	39289238	+	2	3	39126198	39509337	383140	ENSMUSG00000036452	Arhgap26
18	39289259	+	2	5	39126198	39509337	383140	ENSMUSG00000036452	Arhgap26
18	39289260	+	2	4	39126198	39509337	383140	ENSMUSG00000036452	Arhgap26
18	39289374	+	2	12	39126198	39509337	383140	ENSMUSG00000036452	Arhgap26
18	39289375	+	2	9	39126198	39509337	383140	ENSMUSG00000036452	Arhgap26
18	39289376	+	2	8	39126198	39509337	383140	ENSMUSG00000036452	Arhgap26
18	39293341	+	2	4	39126198	39509337	383140	ENSMUSG00000036452	Arhgap26
18	39294313	+	2	6	39126198	39509337	383140	ENSMUSG00000036452	Arhgap26
18	39294315	+	2	10	39126198	39509337	383140	ENSMUSG00000036452	Arhgap26
18	39294323	+	2	5	39126198	39509337	383140	ENSMUSG00000036452	Arhgap26
18	39294324	+	2	5	39126198	39509337	383140	ENSMUSG00000036452	Arhgap26
18	39295867	+	2	7	39126198	39509337	383140	ENSMUSG00000036452	Arhgap26
18	39299244	+	2	4	39126198	39509337	383140	ENSMUSG00000036452	Arhgap26
18	39299838	+	2	4	39126198	39509337	383140	ENSMUSG00000036452	Arhgap26
18	39300047	+	2	3	39126198	39509337	383140	ENSMUSG00000036452	Arhgap26
18	39301694	+	2	9	39126198	39509337	383140	ENSMUSG00000036452	Arhgap26
18	39303601	+	2	3	39126198	39509337	383140	ENSMUSG00000036452	Arhgap26
18	39303608	+	2	25	39126198	39509337	383140	ENSMUSG00000036452	Arhgap26
18	39303612	+	2	26	39126198	39509337	383140	ENSMUSG00000036452	Arhgap26
18	39303617	+	2	8	39126198	39509337	383140	ENSMUSG00000036452	Arhgap26
18	39307601	+	2	3	39126198	39509337	383140	ENSMUSG00000036452	Arhgap26
18	39309661	+	2	29	39126198	39509337	383140	ENSMUSG00000036452	Arhgap26
18	39309674	+	2	8	39126198	39509337	383140	ENSMUSG00000036452	Arhgap26
18	39309677	+	2	5	39126198	39509337	383140	ENSMUSG00000036452	Arhgap26
18	39310916	+	2	7	39126198	39509337	383140	ENSMUSG00000036452	Arhgap26
18	39310917	+	2	6	39126198	39509337	383140	ENSMUSG00000036452	Arhgap26
18	39310937	+	2	19	39126198	39509337	383140	ENSMUSG00000036452	Arhgap26
18	39313980	+	2	5	39126198	39509337	383140	ENSMUSG00000036452	Arhgap26
18	39316263	+	2	3	39126198	39509337	383140	ENSMUSG00000036452	Arhgap26
18	39316848	+	2	3	39126198	39509337	383140	ENSMUSG00000036452	Arhgap26
18	39317647	+	2	3	39126198	39509337	383140	ENSMUSG00000036452	Arhgap26
18	39322447	+	2	4	39126198	39509337	383140	ENSMUSG00000036452	Arhgap26
18	39325040	+	2	4	39126198	39509337	383140	ENSMUSG00000036452	Arhgap26
18	39327429	+	2	3	39126198	39509337	383140	ENSMUSG00000036452	Arhgap26
18	39328487	+	2	3	39126198	39509337	383140	ENSMUSG00000036452	Arhgap26
18	39339549	+	2	4	39126198	39509337	383140	ENSMUSG00000036452	Arhgap26
18	39339552	+	2	6	39126198	39509337	383140	ENSMUSG00000036452	Arhgap26
18	39340990	+	2	3	39126198	39509337	383140	ENSMUSG00000036452	Arhgap26
18	39341004	+	2	4	39126198	39509337	383140	ENSMUSG00000036452	Arhgap26
18	39345802	+	2	3	39126198	39509337	383140	ENSMUSG00000036452	Arhgap26
18	39351401	+	2	3	39126198	39509337	383140	ENSMUSG00000036452	Arhgap26
18	39351707	+	2	3	39126198	39509337	383140	ENSMUSG00000036452	Arhgap26
18	39351720	+	2	4	39126198	39509337	383140	ENSMUSG00000036452	Arhgap26
18	39352213	+	2	3	39126198	39509337	383140	ENSMUSG00000036452	Arhgap26
18	39353003	+	2	6	39126198	39509337	383140	ENSMUSG00000036452	Arhgap26
18	39353009	+	2	4	39126198	39509337	383140	ENSMUSG00000036452	Arhgap26
18	39354060	+	2	9	39126198	39509337	383140	ENSMUSG00000036452	Arhgap26
18	39354066	+	2	11	39126198	39509337	383140	ENSMUSG00000036452	Arhgap26
18	39354067	+	2	11	39126198	39509337	383140	ENSMUSG00000036452	Arhgap26
18	39354071	+	2	7	39126198	39509337	383140	ENSMUSG00000036452	Arhgap26
18	39354595	+	2	3	39126198	39509337	383140	ENSMUSG00000036452	Arhgap26
18	39354635	+	2	17	39126198	39509337	383140	ENSMUSG00000036452	Arhgap26
18	39354644	+	2	5	39126198	39509337	383140	ENSMUSG00000036452	Arhgap26
18	39354645	+	2	4	39126198	39509337	383140	ENSMUSG00000036452	Arhgap26
18	39355232	+	2	3	39126198	39509337	383140	ENSMUSG00000036452	Arhgap26
18	39355836	+	2	4	39126198	39509337	383140	ENSMUSG00000036452	Arhgap26
18	39356759	+	2	4	39126198	39509337	383140	ENSMUSG00000036452	Arhgap26
18	39356944	+	2	7	39126198	39509337	383140	ENSMUSG00000036452	Arhgap26
18	39356945	+	2	8	39126198	39509337	383140	ENSMUSG00000036452	Arhgap26
18	39357034	+	2	5	39126198	39509337	383140	ENSMUSG00000036452	Arhgap26
18	39357287	+	2	6	39126198	39509337	383140	ENSMUSG00000036452	Arhgap26
18	39357293	+	2	6	39126198	39509337	383140	ENSMUSG00000036452	Arhgap26
18	39357294	+	2	6	39126198	39509337	383140	ENSMUSG00000036452	Arhgap26
18	39357366	+	2	3	39126198	39509337	383140	ENSMUSG00000036452	Arhgap26
18	39357683	+	2	3	39126198	39509337	383140	ENSMUSG00000036452	Arhgap26
18	39359840	+	2	3	39126198	39509337	383140	ENSMUSG00000036452	Arhgap26
18	39364021	+	2	10	39126198	39509337	383140	ENSMUSG00000036452	Arhgap26
18	39364024	+	2	26	39126198	39509337	383140	ENSMUSG00000036452	Arhgap26
18	39364031	+	2	4	39126198	39509337	383140	ENSMUSG00000036452	Arhgap26
18	39364266	+	2	4	39126198	39509337	383140	ENSMUSG00000036452	Arhgap26
18	39364277	+	2	9	39126198	39509337	383140	ENSMUSG00000036452	Arhgap26
18	39364282	+	2	3	39126198	39509337	383140	ENSMUSG00000036452	Arhgap26
18	39373564	+	2	3	39126198	39509337	383140	ENSMUSG00000036452	Arhgap26
18	39376092	+	2	3	39126198	39509337	383140	ENSMUSG00000036452	Arhgap26
18	39376100	+	2	12	39126198	39509337	383140	ENSMUSG00000036452	Arhgap26
18	39382419	+	2	4	39126198	39509337	383140	ENSMUSG00000036452	Arhgap26
18	39382420	+	2	4	39126198	39509337	383140	ENSMUSG00000036452	Arhgap26
18	39382441	+	2	3	39126198	39509337	383140	ENSMUSG00000036452	Arhgap26
18	39386338	+	2	7	39126198	39509337	383140	ENSMUSG00000036452	Arhgap26
18	39386339	+	2	7	39126198	39509337	383140	ENSMUSG00000036452	Arhgap26
18	39386343	+	2	4	39126198	39509337	383140	ENSMUSG00000036452	Arhgap26
18	39386358	+	2	4	39126198	39509337	383140	ENSMUSG00000036452	Arhgap26
18	39387403	+	2	4	39126198	39509337	383140	ENSMUSG00000036452	Arhgap26
18	39387411	+	2	4	39126198	39509337	383140	ENSMUSG00000036452	Arhgap26
18	39388465	+	2	4	39126198	39509337	383140	ENSMUSG00000036452	Arhgap26
18	39388466	+	2	4	39126198	39509337	383140	ENSMUSG00000036452	Arhgap26
18	39389223	+	2	4	39126198	39509337	383140	ENSMUSG00000036452	Arhgap26
18	39391692	+	2	3	39126198	39509337	383140	ENSMUSG00000036452	Arhgap26
18	39391712	+	2	3	39126198	39509337	383140	ENSMUSG00000036452	Arhgap26
18	39391962	+	2	3	39126198	39509337	383140	ENSMUSG00000036452	Arhgap26
18	39392008	+	2	3	39126198	39509337	383140	ENSMUSG00000036452	Arhgap26
18	39392297	+	2	11	39126198	39509337	383140	ENSMUSG00000036452	Arhgap26
18	39393060	+	2	3	39126198	39509337	383140	ENSMUSG00000036452	Arhgap26
18	39393108	+	2	13	39126198	39509337	383140	ENSMUSG00000036452	Arhgap26
18	39393194	+	2	3	39126198	39509337	383140	ENSMUSG00000036452	Arhgap26
18	39399126	+	2	4	39126198	39509337	383140	ENSMUSG00000036452	Arhgap26
18	39399135	+	2	6	39126198	39509337	383140	ENSMUSG00000036452	Arhgap26
18	39420281	+	2	3	39126198	39509337	383140	ENSMUSG00000036452	Arhgap26
18	39422074	+	2	4	39126198	39509337	383140	ENSMUSG00000036452	Arhgap26
18	39424824	+	2	5	39126198	39509337	383140	ENSMUSG00000036452	Arhgap26
18	39429173	+	2	3	39126198	39509337	383140	ENSMUSG00000036452	Arhgap26
18	39437723	+	2	3	39126198	39509337	383140	ENSMUSG00000036452	Arhgap26
18	39439241	+	2	3	39126198	39509337	383140	ENSMUSG00000036452	Arhgap26
18	39441544	+	2	3	39126198	39509337	383140	ENSMUSG00000036452	Arhgap26
18	39441569	+	2	3	39126198	39509337	383140	ENSMUSG00000036452	Arhgap26
18	39441574	+	2	16	39126198	39509337	383140	ENSMUSG00000036452	Arhgap26
18	39444549	+	2	3	39126198	39509337	383140	ENSMUSG00000036452	Arhgap26
18	39445686	+	2	9	39126198	39509337	383140	ENSMUSG00000036452	Arhgap26
18	39445688	+	2	16	39126198	39509337	383140	ENSMUSG00000036452	Arhgap26
18	39445692	+	2	18	39126198	39509337	383140	ENSMUSG00000036452	Arhgap26
18	39445694	+	2	12	39126198	39509337	383140	ENSMUSG00000036452	Arhgap26
18	39445711	+	2	3	39126198	39509337	383140	ENSMUSG00000036452	Arhgap26
18	39446746	+	2	10	39126198	39509337	383140	ENSMUSG00000036452	Arhgap26
18	39446748	+	2	10	39126198	39509337	383140	ENSMUSG00000036452	Arhgap26
18	39446749	+	2	10	39126198	39509337	383140	ENSMUSG00000036452	Arhgap26
18	39447562	+	2	5	39126198	39509337	383140	ENSMUSG00000036452	Arhgap26
18	39447564	+	2	7	39126198	39509337	383140	ENSMUSG00000036452	Arhgap26
18	39447567	+	2	8	39126198	39509337	383140	ENSMUSG00000036452	Arhgap26
18	39447568	+	2	6	39126198	39509337	383140	ENSMUSG00000036452	Arhgap26
18	39447856	+	2	3	39126198	39509337	383140	ENSMUSG00000036452	Arhgap26
18	39450881	+	2	3	39126198	39509337	383140	ENSMUSG00000036452	Arhgap26
18	39454928	+	2	3	39126198	39509337	383140	ENSMUSG00000036452	Arhgap26
18	39455023	+	2	3	39126198	39509337	383140	ENSMUSG00000036452	Arhgap26
18	39455084	+	2	4	39126198	39509337	383140	ENSMUSG00000036452	Arhgap26
18	39455123	+	2	7	39126198	39509337	383140	ENSMUSG00000036452	Arhgap26
18	39455139	+	2	9	39126198	39509337	383140	ENSMUSG00000036452	Arhgap26
18	39455153	+	2	3	39126198	39509337	383140	ENSMUSG00000036452	Arhgap26
18	39455231	+	2	5	39126198	39509337	383140	ENSMUSG00000036452	Arhgap26
18	39455236	+	2	5	39126198	39509337	383140	ENSMUSG00000036452	Arhgap26
18	39455237	+	2	5	39126198	39509337	383140	ENSMUSG00000036452	Arhgap26
18	39455599	+	2	5	39126198	39509337	383140	ENSMUSG00000036452	Arhgap26
18	39455600	+	2	5	39126198	39509337	383140	ENSMUSG00000036452	Arhgap26
18	39457075	+	2	6	39126198	39509337	383140	ENSMUSG00000036452	Arhgap26
18	39463969	+	2	3	39126198	39509337	383140	ENSMUSG00000036452	Arhgap26
18	39466547	+	2	4	39126198	39509337	383140	ENSMUSG00000036452	Arhgap26
18	39466632	+	2	3	39126198	39509337	383140	ENSMUSG00000036452	Arhgap26
18	39467941	+	2	3	39126198	39509337	383140	ENSMUSG00000036452	Arhgap26
18	39468122	+	2	6	39126198	39509337	383140	ENSMUSG00000036452	Arhgap26
18	39468124	+	2	13	39126198	39509337	383140	ENSMUSG00000036452	Arhgap26
18	39468129	+	2	21	39126198	39509337	383140	ENSMUSG00000036452	Arhgap26
18	39468132	+	2	11	39126198	39509337	383140	ENSMUSG00000036452	Arhgap26
18	39470185	+	2	3	39126198	39509337	383140	ENSMUSG00000036452	Arhgap26
18	39471502	+	2	7	39126198	39509337	383140	ENSMUSG00000036452	Arhgap26
18	39471508	+	2	10	39126198	39509337	383140	ENSMUSG00000036452	Arhgap26
18	39471513	+	2	7	39126198	39509337	383140	ENSMUSG00000036452	Arhgap26
18	39471574	+	2	9	39126198	39509337	383140	ENSMUSG00000036452	Arhgap26
18	39471575	+	2	10	39126198	39509337	383140	ENSMUSG00000036452	Arhgap26
18	39471576	+	2	13	39126198	39509337	383140	ENSMUSG00000036452	Arhgap26
18	39471629	+	2	8	39126198	39509337	383140	ENSMUSG00000036452	Arhgap26
18	39471632	+	2	13	39126198	39509337	383140	ENSMUSG00000036452	Arhgap26
18	39471637	+	2	9	39126198	39509337	383140	ENSMUSG00000036452	Arhgap26
18	39471640	+	2	8	39126198	39509337	383140	ENSMUSG00000036452	Arhgap26
18	39471661	+	2	6	39126198	39509337	383140	ENSMUSG00000036452	Arhgap26
18	39471663	+	2	6	39126198	39509337	383140	ENSMUSG00000036452	Arhgap26
18	39474997	+	2	3	39126198	39509337	383140	ENSMUSG00000036452	Arhgap26
18	39476270	+	2	3	39126198	39509337	383140	ENSMUSG00000036452	Arhgap26
18	39476314	+	2	5	39126198	39509337	383140	ENSMUSG00000036452	Arhgap26
18	39476317	+	2	6	39126198	39509337	383140	ENSMUSG00000036452	Arhgap26
18	39476319	+	2	4	39126198	39509337	383140	ENSMUSG00000036452	Arhgap26
18	39476325	+	2	3	39126198	39509337	383140	ENSMUSG00000036452	Arhgap26
18	39476369	+	2	3	39126198	39509337	383140	ENSMUSG00000036452	Arhgap26
18	39477467	+	2	3	39126198	39509337	383140	ENSMUSG00000036452	Arhgap26
18	39477542	+	2	6	39126198	39509337	383140	ENSMUSG00000036452	Arhgap26
18	39477543	+	2	6	39126198	39509337	383140	ENSMUSG00000036452	Arhgap26
18	39477548	+	2	7	39126198	39509337	383140	ENSMUSG00000036452	Arhgap26
18	39477556	+	2	4	39126198	39509337	383140	ENSMUSG00000036452	Arhgap26
18	39477564	+	2	10	39126198	39509337	383140	ENSMUSG00000036452	Arhgap26
18	39477566	+	2	10	39126198	39509337	383140	ENSMUSG00000036452	Arhgap26
18	39477567	+	2	7	39126198	39509337	383140	ENSMUSG00000036452	Arhgap26
18	39477599	+	2	3	39126198	39509337	383140	ENSMUSG00000036452	Arhgap26
18	39477668	+	2	5	39126198	39509337	383140	ENSMUSG00000036452	Arhgap26
18	39477728	+	2	3	39126198	39509337	383140	ENSMUSG00000036452	Arhgap26
18	39477917	+	2	3	39126198	39509337	383140	ENSMUSG00000036452	Arhgap26
18	39482984	+	2	3	39126198	39509337	383140	ENSMUSG00000036452	Arhgap26
18	39482990	+	2	3	39126198	39509337	383140	ENSMUSG00000036452	Arhgap26
18	39483838	+	2	3	39126198	39509337	383140	ENSMUSG00000036452	Arhgap26
18	39484591	+	2	7	39126198	39509337	383140	ENSMUSG00000036452	Arhgap26
18	39485495	+	2	19	39126198	39509337	383140	ENSMUSG00000036452	Arhgap26
18	39486787	+	2	6	39126198	39509337	383140	ENSMUSG00000036452	Arhgap26
18	39486794	+	2	6	39126198	39509337	383140	ENSMUSG00000036452	Arhgap26
18	39486796	+	2	6	39126198	39509337	383140	ENSMUSG00000036452	Arhgap26
18	39486805	+	2	4	39126198	39509337	383140	ENSMUSG00000036452	Arhgap26
18	39486806	+	2	4	39126198	39509337	383140	ENSMUSG00000036452	Arhgap26
18	39487600	+	2	3	39126198	39509337	383140	ENSMUSG00000036452	Arhgap26
18	39487605	+	2	5	39126198	39509337	383140	ENSMUSG00000036452	Arhgap26
18	39489528	+	2	4	39126198	39509337	383140	ENSMUSG00000036452	Arhgap26
18	39489529	+	2	4	39126198	39509337	383140	ENSMUSG00000036452	Arhgap26
18	39500202	+	2	3	39126198	39509337	383140	ENSMUSG00000036452	Arhgap26
18	39500336	+	2	3	39126198	39509337	383140	ENSMUSG00000036452	Arhgap26
18	39505008	+	2	17	39126198	39509337	383140	ENSMUSG00000036452	Arhgap26
18	39505009	+	2	33	39126198	39509337	383140	ENSMUSG00000036452	Arhgap26
18	39505524	+	2	26	39126198	39509337	383140	ENSMUSG00000036452	Arhgap26
18	39505528	+	2	25	39126198	39509337	383140	ENSMUSG00000036452	Arhgap26
18	39507245	+	2	4	39126198	39509337	383140	ENSMUSG00000036452	Arhgap26
18	39507247	+	2	4	39126198	39509337	383140	ENSMUSG00000036452	Arhgap26
18	39507260	+	2	3	39126198	39509337	383140	ENSMUSG00000036452	Arhgap26
18	39507373	+	2	3	39126198	39509337	383140	ENSMUSG00000036452	Arhgap26
18	39509007	+	2	3	39126198	39509337	383140	ENSMUSG00000036452	Arhgap26
18	39509012	+	2	7	39126198	39509337	383140	ENSMUSG00000036452	Arhgap26
18	39543734	-	2	10	39543598	39652474	108877	ENSMUSG00000024431	Nr3c1
18	39543737	-	2	11	39543598	39652474	108877	ENSMUSG00000024431	Nr3c1
18	39543904	-	2	21	39543598	39652474	108877	ENSMUSG00000024431	Nr3c1
18	39543917	-	2	13	39543598	39652474	108877	ENSMUSG00000024431	Nr3c1
18	39543923	-	2	4	39543598	39652474	108877	ENSMUSG00000024431	Nr3c1
18	39545356	-	2	6	39543598	39652474	108877	ENSMUSG00000024431	Nr3c1
18	39545366	-	2	13	39543598	39652474	108877	ENSMUSG00000024431	Nr3c1
18	39545389	-	2	5	39543598	39652474	108877	ENSMUSG00000024431	Nr3c1
18	39547897	-	2	15	39543598	39652474	108877	ENSMUSG00000024431	Nr3c1
18	39547902	-	2	29	39543598	39652474	108877	ENSMUSG00000024431	Nr3c1
18	39547919	-	2	8	39543598	39652474	108877	ENSMUSG00000024431	Nr3c1
18	39557757	-	2	5	39543598	39652474	108877	ENSMUSG00000024431	Nr3c1
18	39557762	-	2	4	39543598	39652474	108877	ENSMUSG00000024431	Nr3c1
18	39558472	-	2	4	39543598	39652474	108877	ENSMUSG00000024431	Nr3c1
18	39558585	-	2	5	39543598	39652474	108877	ENSMUSG00000024431	Nr3c1
18	39567408	-	2	11	39543598	39652474	108877	ENSMUSG00000024431	Nr3c1
18	39567454	-	2	12	39543598	39652474	108877	ENSMUSG00000024431	Nr3c1
18	39567457	-	2	8	39543598	39652474	108877	ENSMUSG00000024431	Nr3c1
18	39571143	-	2	9	39543598	39652474	108877	ENSMUSG00000024431	Nr3c1
18	39571151	-	2	5	39543598	39652474	108877	ENSMUSG00000024431	Nr3c1
18	39572270	-	2	6	39543598	39652474	108877	ENSMUSG00000024431	Nr3c1
18	39572291	-	2	4	39543598	39652474	108877	ENSMUSG00000024431	Nr3c1
18	39572939	-	2	18	39543598	39652474	108877	ENSMUSG00000024431	Nr3c1
18	39572942	-	2	19	39543598	39652474	108877	ENSMUSG00000024431	Nr3c1
18	39572943	-	2	19	39543598	39652474	108877	ENSMUSG00000024431	Nr3c1
18	39572945	-	2	11	39543598	39652474	108877	ENSMUSG00000024431	Nr3c1
18	39572946	-	2	9	39543598	39652474	108877	ENSMUSG00000024431	Nr3c1
18	39578286	-	2	12	39543598	39652474	108877	ENSMUSG00000024431	Nr3c1
18	39578289	-	2	25	39543598	39652474	108877	ENSMUSG00000024431	Nr3c1
18	39578291	-	2	33	39543598	39652474	108877	ENSMUSG00000024431	Nr3c1
18	39579820	-	2	5	39543598	39652474	108877	ENSMUSG00000024431	Nr3c1
18	39579821	-	2	5	39543598	39652474	108877	ENSMUSG00000024431	Nr3c1
18	39579825	-	2	7	39543598	39652474	108877	ENSMUSG00000024431	Nr3c1
18	39579827	-	2	6	39543598	39652474	108877	ENSMUSG00000024431	Nr3c1
18	39582594	-	2	20	39543598	39652474	108877	ENSMUSG00000024431	Nr3c1
18	39582596	-	2	27	39543598	39652474	108877	ENSMUSG00000024431	Nr3c1
18	39582615	-	2	7	39543598	39652474	108877	ENSMUSG00000024431	Nr3c1
18	39582736	-	2	6	39543598	39652474	108877	ENSMUSG00000024431	Nr3c1
18	39582737	-	2	6	39543598	39652474	108877	ENSMUSG00000024431	Nr3c1
18	39582738	-	2	6	39543598	39652474	108877	ENSMUSG00000024431	Nr3c1
18	39583470	-	2	4	39543598	39652474	108877	ENSMUSG00000024431	Nr3c1
18	39583490	-	2	9	39543598	39652474	108877	ENSMUSG00000024431	Nr3c1
18	39588825	-	2	8	39543598	39652474	108877	ENSMUSG00000024431	Nr3c1
18	39588827	-	2	6	39543598	39652474	108877	ENSMUSG00000024431	Nr3c1
18	39589370	-	2	4	39543598	39652474	108877	ENSMUSG00000024431	Nr3c1
18	39592953	-	2	5	39543598	39652474	108877	ENSMUSG00000024431	Nr3c1
18	39593234	-	2	6	39543598	39652474	108877	ENSMUSG00000024431	Nr3c1
18	39593237	-	2	7	39543598	39652474	108877	ENSMUSG00000024431	Nr3c1
18	39593238	-	2	6	39543598	39652474	108877	ENSMUSG00000024431	Nr3c1
18	39593508	-	2	6	39543598	39652474	108877	ENSMUSG00000024431	Nr3c1
18	39593628	-	2	7	39543598	39652474	108877	ENSMUSG00000024431	Nr3c1
18	39593701	-	2	11	39543598	39652474	108877	ENSMUSG00000024431	Nr3c1
18	39593705	-	2	11	39543598	39652474	108877	ENSMUSG00000024431	Nr3c1
18	39593706	-	2	7	39543598	39652474	108877	ENSMUSG00000024431	Nr3c1
18	39593709	-	2	6	39543598	39652474	108877	ENSMUSG00000024431	Nr3c1
18	39594417	-	2	6	39543598	39652474	108877	ENSMUSG00000024431	Nr3c1
18	39594607	-	2	4	39543598	39652474	108877	ENSMUSG00000024431	Nr3c1
18	39595483	-	2	6	39543598	39652474	108877	ENSMUSG00000024431	Nr3c1
18	39597411	-	2	6	39543598	39652474	108877	ENSMUSG00000024431	Nr3c1
18	39597414	-	2	5	39543598	39652474	108877	ENSMUSG00000024431	Nr3c1
18	39599283	-	2	5	39543598	39652474	108877	ENSMUSG00000024431	Nr3c1
18	39599298	-	2	5	39543598	39652474	108877	ENSMUSG00000024431	Nr3c1
18	39599299	-	2	5	39543598	39652474	108877	ENSMUSG00000024431	Nr3c1
18	39599417	-	2	9	39543598	39652474	108877	ENSMUSG00000024431	Nr3c1
18	39601527	-	2	4	39543598	39652474	108877	ENSMUSG00000024431	Nr3c1
18	39601553	-	2	5	39543598	39652474	108877	ENSMUSG00000024431	Nr3c1
18	39601554	-	2	6	39543598	39652474	108877	ENSMUSG00000024431	Nr3c1
18	39601564	-	2	4	39543598	39652474	108877	ENSMUSG00000024431	Nr3c1
18	39602162	-	2	6	39543598	39652474	108877	ENSMUSG00000024431	Nr3c1
18	39602168	-	2	6	39543598	39652474	108877	ENSMUSG00000024431	Nr3c1
18	39602181	-	2	6	39543598	39652474	108877	ENSMUSG00000024431	Nr3c1
18	39602185	-	2	9	39543598	39652474	108877	ENSMUSG00000024431	Nr3c1
18	39602186	-	2	9	39543598	39652474	108877	ENSMUSG00000024431	Nr3c1
18	39602188	-	2	6	39543598	39652474	108877	ENSMUSG00000024431	Nr3c1
18	39602889	-	2	13	39543598	39652474	108877	ENSMUSG00000024431	Nr3c1
18	39602892	-	2	4	39543598	39652474	108877	ENSMUSG00000024431	Nr3c1
18	39603294	-	2	10	39543598	39652474	108877	ENSMUSG00000024431	Nr3c1
18	39603295	-	2	10	39543598	39652474	108877	ENSMUSG00000024431	Nr3c1
18	39603297	-	2	9	39543598	39652474	108877	ENSMUSG00000024431	Nr3c1
18	39604856	-	2	7	39543598	39652474	108877	ENSMUSG00000024431	Nr3c1
18	39604859	-	2	5	39543598	39652474	108877	ENSMUSG00000024431	Nr3c1
18	39605275	-	2	4	39543598	39652474	108877	ENSMUSG00000024431	Nr3c1
18	39605276	-	2	4	39543598	39652474	108877	ENSMUSG00000024431	Nr3c1
18	39607220	-	2	6	39543598	39652474	108877	ENSMUSG00000024431	Nr3c1
18	39607693	-	2	6	39543598	39652474	108877	ENSMUSG00000024431	Nr3c1
18	39607696	-	2	4	39543598	39652474	108877	ENSMUSG00000024431	Nr3c1
18	39607710	-	2	4	39543598	39652474	108877	ENSMUSG00000024431	Nr3c1
18	39607806	-	2	13	39543598	39652474	108877	ENSMUSG00000024431	Nr3c1
18	39607809	-	2	30	39543598	39652474	108877	ENSMUSG00000024431	Nr3c1
18	39608016	-	2	4	39543598	39652474	108877	ENSMUSG00000024431	Nr3c1
18	39608018	-	2	4	39543598	39652474	108877	ENSMUSG00000024431	Nr3c1
18	39610204	-	2	6	39543598	39652474	108877	ENSMUSG00000024431	Nr3c1
18	39612208	-	2	7	39543598	39652474	108877	ENSMUSG00000024431	Nr3c1
18	39612211	-	2	7	39543598	39652474	108877	ENSMUSG00000024431	Nr3c1
18	39613254	-	2	4	39543598	39652474	108877	ENSMUSG00000024431	Nr3c1
18	39613288	-	2	4	39543598	39652474	108877	ENSMUSG00000024431	Nr3c1
18	39613302	-	2	7	39543598	39652474	108877	ENSMUSG00000024431	Nr3c1
18	39613317	-	2	6	39543598	39652474	108877	ENSMUSG00000024431	Nr3c1
18	39613320	-	2	4	39543598	39652474	108877	ENSMUSG00000024431	Nr3c1
18	39613409	-	2	8	39543598	39652474	108877	ENSMUSG00000024431	Nr3c1
18	39613413	-	2	9	39543598	39652474	108877	ENSMUSG00000024431	Nr3c1
18	39613414	-	2	10	39543598	39652474	108877	ENSMUSG00000024431	Nr3c1
18	39613422	-	2	8	39543598	39652474	108877	ENSMUSG00000024431	Nr3c1
18	39613537	-	2	5	39543598	39652474	108877	ENSMUSG00000024431	Nr3c1
18	39613539	-	2	4	39543598	39652474	108877	ENSMUSG00000024431	Nr3c1
18	39613623	-	2	8	39543598	39652474	108877	ENSMUSG00000024431	Nr3c1
18	39613633	-	2	15	39543598	39652474	108877	ENSMUSG00000024431	Nr3c1
18	39613636	-	2	10	39543598	39652474	108877	ENSMUSG00000024431	Nr3c1
18	39613639	-	2	12	39543598	39652474	108877	ENSMUSG00000024431	Nr3c1
18	39613640	-	2	10	39543598	39652474	108877	ENSMUSG00000024431	Nr3c1
18	39613664	-	2	6	39543598	39652474	108877	ENSMUSG00000024431	Nr3c1
18	39613667	-	2	5	39543598	39652474	108877	ENSMUSG00000024431	Nr3c1
18	39614135	-	2	4	39543598	39652474	108877	ENSMUSG00000024431	Nr3c1
18	39614138	-	2	6	39543598	39652474	108877	ENSMUSG00000024431	Nr3c1
18	39614144	-	2	5	39543598	39652474	108877	ENSMUSG00000024431	Nr3c1
18	39615500	-	2	4	39543598	39652474	108877	ENSMUSG00000024431	Nr3c1
18	39615503	-	2	4	39543598	39652474	108877	ENSMUSG00000024431	Nr3c1
18	39615567	-	2	10	39543598	39652474	108877	ENSMUSG00000024431	Nr3c1
18	39615568	-	2	8	39543598	39652474	108877	ENSMUSG00000024431	Nr3c1
18	39616487	-	2	8	39543598	39652474	108877	ENSMUSG00000024431	Nr3c1
18	39616488	-	2	8	39543598	39652474	108877	ENSMUSG00000024431	Nr3c1
18	39616498	-	2	4	39543598	39652474	108877	ENSMUSG00000024431	Nr3c1
18	39616507	-	2	6	39543598	39652474	108877	ENSMUSG00000024431	Nr3c1
18	39616510	-	2	10	39543598	39652474	108877	ENSMUSG00000024431	Nr3c1
18	39616511	-	2	8	39543598	39652474	108877	ENSMUSG00000024431	Nr3c1
18	39616637	-	2	15	39543598	39652474	108877	ENSMUSG00000024431	Nr3c1
18	39616638	-	2	17	39543598	39652474	108877	ENSMUSG00000024431	Nr3c1
18	39616641	-	2	17	39543598	39652474	108877	ENSMUSG00000024431	Nr3c1
18	39617780	-	2	10	39543598	39652474	108877	ENSMUSG00000024431	Nr3c1
18	39617781	-	2	12	39543598	39652474	108877	ENSMUSG00000024431	Nr3c1
18	39617782	-	2	11	39543598	39652474	108877	ENSMUSG00000024431	Nr3c1
18	39617784	-	2	14	39543598	39652474	108877	ENSMUSG00000024431	Nr3c1
18	39617818	-	2	8	39543598	39652474	108877	ENSMUSG00000024431	Nr3c1
18	39617937	-	2	4	39543598	39652474	108877	ENSMUSG00000024431	Nr3c1
18	39618061	-	2	6	39543598	39652474	108877	ENSMUSG00000024431	Nr3c1
18	39618063	-	2	7	39543598	39652474	108877	ENSMUSG00000024431	Nr3c1
18	39618066	-	2	9	39543598	39652474	108877	ENSMUSG00000024431	Nr3c1
18	39618067	-	2	9	39543598	39652474	108877	ENSMUSG00000024431	Nr3c1
18	39618070	-	2	8	39543598	39652474	108877	ENSMUSG00000024431	Nr3c1
18	39621807	-	2	4	39543598	39652474	108877	ENSMUSG00000024431	Nr3c1
18	39623991	-	2	5	39543598	39652474	108877	ENSMUSG00000024431	Nr3c1
18	39623995	-	2	5	39543598	39652474	108877	ENSMUSG00000024431	Nr3c1
18	39625083	-	2	4	39543598	39652474	108877	ENSMUSG00000024431	Nr3c1
18	39625091	-	2	6	39543598	39652474	108877	ENSMUSG00000024431	Nr3c1
18	39625093	-	2	5	39543598	39652474	108877	ENSMUSG00000024431	Nr3c1
18	39627259	-	2	4	39543598	39652474	108877	ENSMUSG00000024431	Nr3c1
18	39630709	-	2	4	39543598	39652474	108877	ENSMUSG00000024431	Nr3c1
18	39630712	-	2	6	39543598	39652474	108877	ENSMUSG00000024431	Nr3c1
18	39630714	-	2	5	39543598	39652474	108877	ENSMUSG00000024431	Nr3c1
18	39631478	-	2	5	39543598	39652474	108877	ENSMUSG00000024431	Nr3c1
18	39631505	-	2	5	39543598	39652474	108877	ENSMUSG00000024431	Nr3c1
18	39631510	-	2	21	39543598	39652474	108877	ENSMUSG00000024431	Nr3c1
18	39631513	-	2	27	39543598	39652474	108877	ENSMUSG00000024431	Nr3c1
18	39631516	-	2	22	39543598	39652474	108877	ENSMUSG00000024431	Nr3c1
18	39631518	-	2	18	39543598	39652474	108877	ENSMUSG00000024431	Nr3c1
18	39635315	-	2	4	39543598	39652474	108877	ENSMUSG00000024431	Nr3c1
18	39635318	-	2	4	39543598	39652474	108877	ENSMUSG00000024431	Nr3c1
18	39636097	-	2	12	39543598	39652474	108877	ENSMUSG00000024431	Nr3c1
18	39636103	-	2	22	39543598	39652474	108877	ENSMUSG00000024431	Nr3c1
18	39639578	-	2	4	39543598	39652474	108877	ENSMUSG00000024431	Nr3c1
18	39639580	-	2	4	39543598	39652474	108877	ENSMUSG00000024431	Nr3c1
18	39639599	-	2	7	39543598	39652474	108877	ENSMUSG00000024431	Nr3c1
18	39639601	-	2	9	39543598	39652474	108877	ENSMUSG00000024431	Nr3c1
18	39639604	-	2	10	39543598	39652474	108877	ENSMUSG00000024431	Nr3c1
18	39639608	-	2	13	39543598	39652474	108877	ENSMUSG00000024431	Nr3c1
18	39639609	-	2	16	39543598	39652474	108877	ENSMUSG00000024431	Nr3c1
18	39639611	-	2	16	39543598	39652474	108877	ENSMUSG00000024431	Nr3c1
18	39639615	-	2	13	39543598	39652474	108877	ENSMUSG00000024431	Nr3c1
18	39639617	-	2	6	39543598	39652474	108877	ENSMUSG00000024431	Nr3c1
18	39642223	-	2	27	39543598	39652474	108877	ENSMUSG00000024431	Nr3c1
18	39642512	-	2	7	39543598	39652474	108877	ENSMUSG00000024431	Nr3c1
18	39642528	-	2	5	39543598	39652474	108877	ENSMUSG00000024431	Nr3c1
18	39642530	-	2	4	39543598	39652474	108877	ENSMUSG00000024431	Nr3c1
18	39642669	-	2	4	39543598	39652474	108877	ENSMUSG00000024431	Nr3c1
18	39642813	-	2	6	39543598	39652474	108877	ENSMUSG00000024431	Nr3c1
18	39642814	-	2	6	39543598	39652474	108877	ENSMUSG00000024431	Nr3c1
18	39644616	-	2	4	39543598	39652474	108877	ENSMUSG00000024431	Nr3c1
18	39648087	-	2	5	39543598	39652474	108877	ENSMUSG00000024431	Nr3c1
18	39648089	-	2	5	39543598	39652474	108877	ENSMUSG00000024431	Nr3c1
18	39648106	-	2	7	39543598	39652474	108877	ENSMUSG00000024431	Nr3c1
18	39648199	-	2	4	39543598	39652474	108877	ENSMUSG00000024431	Nr3c1
18	39650867	-	2	4	39543598	39652474	108877	ENSMUSG00000024431	Nr3c1
18	39650870	-	2	4	39543598	39652474	108877	ENSMUSG00000024431	Nr3c1
18	40044602	-	2	3	40039233	40062427	23195	ENSMUSG00000118015	Gm41708
18	40058203	-	2	3	40039233	40062427	23195	ENSMUSG00000118015	Gm41708
18	40343380	-	2	5	40336949	40352482	15534	ENSMUSG00000024487	Yipf5
18	40343382	-	2	5	40336949	40352482	15534	ENSMUSG00000024487	Yipf5
18	40344782	-	2	3	40336949	40352482	15534	ENSMUSG00000024487	Yipf5
18	40347189	-	2	4	40336949	40352482	15534	ENSMUSG00000024487	Yipf5
18	40347195	-	2	3	40336949	40352482	15534	ENSMUSG00000024487	Yipf5
18	40347953	-	2	3	40336949	40352482	15534	ENSMUSG00000024487	Yipf5
18	40350021	-	2	6	40336949	40352482	15534	ENSMUSG00000024487	Yipf5
18	40350778	-	2	6	40336949	40352482	15534	ENSMUSG00000024487	Yipf5
18	40350779	-	2	6	40336949	40352482	15534	ENSMUSG00000024487	Yipf5
18	40350783	-	2	9	40336949	40352482	15534	ENSMUSG00000024487	Yipf5
18	40350789	-	2	7	40336949	40352482	15534	ENSMUSG00000024487	Yipf5
18	40351075	-	2	3	40336949	40352482	15534	ENSMUSG00000024487	Yipf5
18	40381765	-	2	4	40375827	40391548	15722	ENSMUSG00000117674	Gm31087
18	40416133	+	2	2	40390015	40664683	274669	ENSMUSG00000051401	Kctd16
18	40430474	+	2	3	40390015	40664683	274669	ENSMUSG00000051401	Kctd16
18	40465262	+	2	2	40390015	40664683	274669	ENSMUSG00000051401	Kctd16
18	40467507	+	2	2	40390015	40664683	274669	ENSMUSG00000051401	Kctd16
18	40476958	+	2	8	40390015	40664683	274669	ENSMUSG00000051401	Kctd16
18	40479666	+	2	3	40390015	40664683	274669	ENSMUSG00000051401	Kctd16
18	40479666	+	2	3	40479222	40484804	5583	ENSMUSG00000117943	Gm50403
18	40479666	+	2	3	40390015	40664683	274669	ENSMUSG00000051401	Kctd16
18	40479666	+	2	3	40479222	40484804	5583	ENSMUSG00000117943	Gm50403
18	40509601	+	2	4	40390015	40664683	274669	ENSMUSG00000051401	Kctd16
18	40509616	+	2	10	40390015	40664683	274669	ENSMUSG00000051401	Kctd16
18	40510179	+	2	2	40390015	40664683	274669	ENSMUSG00000051401	Kctd16
18	40547554	+	2	7	40390015	40664683	274669	ENSMUSG00000051401	Kctd16
18	40571832	-	2	2	40569864	40572790	2927	ENSMUSG00000118315	Gm31019
18	40585512	+	2	2	40390015	40664683	274669	ENSMUSG00000051401	Kctd16
18	40585679	+	2	2	40390015	40664683	274669	ENSMUSG00000051401	Kctd16
18	40617445	+	2	2	40390015	40664683	274669	ENSMUSG00000051401	Kctd16
18	40625428	+	2	2	40390015	40664683	274669	ENSMUSG00000051401	Kctd16
18	40638697	+	2	30	40390015	40664683	274669	ENSMUSG00000051401	Kctd16
18	40638706	+	2	3	40390015	40664683	274669	ENSMUSG00000051401	Kctd16
18	40657357	+	2	4	40390015	40664683	274669	ENSMUSG00000051401	Kctd16
18	40857707	+	2	2	40854557	40866926	12370	ENSMUSG00000117847	Gm31205
18	41923527	-	2	4	41880299	42007899	127601	ENSMUSG00000117745	Gm50410
18	41923534	-	2	3	41880299	42007899	127601	ENSMUSG00000117745	Gm50410
18	41927327	-	2	3	41880299	42007899	127601	ENSMUSG00000117745	Gm50410
18	41989355	-	2	11	41880299	42007899	127601	ENSMUSG00000117745	Gm50410
18	42031654	-	2	8	42008665	42084307	75643	ENSMUSG00000056671	Prelid2
18	42031655	-	2	7	42008665	42084307	75643	ENSMUSG00000056671	Prelid2
18	42031656	-	2	7	42008665	42084307	75643	ENSMUSG00000056671	Prelid2
18	42192628	+	2	2	42186732	42292025	105294	ENSMUSG00000057719	Sh3rf2
18	42193389	+	2	2	42186732	42292025	105294	ENSMUSG00000057719	Sh3rf2
18	42204462	+	2	6	42186732	42292025	105294	ENSMUSG00000057719	Sh3rf2
18	42211506	+	2	2	42186732	42292025	105294	ENSMUSG00000057719	Sh3rf2
18	42216561	+	2	2	42186732	42292025	105294	ENSMUSG00000057719	Sh3rf2
18	42241243	+	2	3	42186732	42292025	105294	ENSMUSG00000057719	Sh3rf2
18	42242308	+	2	4	42186732	42292025	105294	ENSMUSG00000057719	Sh3rf2
18	42242309	+	2	4	42186732	42292025	105294	ENSMUSG00000057719	Sh3rf2
18	42243854	+	2	2	42186732	42292025	105294	ENSMUSG00000057719	Sh3rf2
18	42247210	+	2	2	42186732	42292025	105294	ENSMUSG00000057719	Sh3rf2
18	42271075	+	2	2	42186732	42292025	105294	ENSMUSG00000057719	Sh3rf2
18	42326512	-	2	3	42311748	42329774	18027	ENSMUSG00000059455	Plac8l1
18	42339016	-	2	7	42335363	42395259	59897	ENSMUSG00000024493	Lars
18	42339710	-	2	3	42335363	42395259	59897	ENSMUSG00000024493	Lars
18	42339715	-	2	3	42335363	42395259	59897	ENSMUSG00000024493	Lars
18	42339765	-	2	3	42335363	42395259	59897	ENSMUSG00000024493	Lars
18	42339933	-	2	5	42335363	42395259	59897	ENSMUSG00000024493	Lars
18	42341376	-	2	3	42335363	42395259	59897	ENSMUSG00000024493	Lars
18	42348803	-	2	5	42335363	42395259	59897	ENSMUSG00000024493	Lars
18	42348804	-	2	5	42335363	42395259	59897	ENSMUSG00000024493	Lars
18	42348808	-	2	3	42335363	42395259	59897	ENSMUSG00000024493	Lars
18	42348815	-	2	8	42335363	42395259	59897	ENSMUSG00000024493	Lars
18	42348821	-	2	3	42335363	42395259	59897	ENSMUSG00000024493	Lars
18	42348975	-	2	5	42335363	42395259	59897	ENSMUSG00000024493	Lars
18	42354469	-	2	9	42335363	42395259	59897	ENSMUSG00000024493	Lars
18	42354474	-	2	7	42335363	42395259	59897	ENSMUSG00000024493	Lars
18	42355192	-	2	4	42335363	42395259	59897	ENSMUSG00000024493	Lars
18	42355194	-	2	4	42335363	42395259	59897	ENSMUSG00000024493	Lars
18	42357711	-	2	3	42335363	42395259	59897	ENSMUSG00000024493	Lars
18	42357722	-	2	3	42335363	42395259	59897	ENSMUSG00000024493	Lars
18	42357858	-	2	3	42335363	42395259	59897	ENSMUSG00000024493	Lars
18	42363354	-	2	3	42335363	42395259	59897	ENSMUSG00000024493	Lars
18	42364069	-	2	3	42335363	42395259	59897	ENSMUSG00000024493	Lars
18	42365218	-	2	6	42335363	42395259	59897	ENSMUSG00000024493	Lars
18	42365221	-	2	10	42335363	42395259	59897	ENSMUSG00000024493	Lars
18	42365228	-	2	11	42335363	42395259	59897	ENSMUSG00000024493	Lars
18	42365436	-	2	4	42335363	42395259	59897	ENSMUSG00000024493	Lars
18	42365566	-	2	3	42335363	42395259	59897	ENSMUSG00000024493	Lars
18	42370755	-	2	4	42335363	42395259	59897	ENSMUSG00000024493	Lars
18	42370756	-	2	4	42335363	42395259	59897	ENSMUSG00000024493	Lars
18	42370924	-	2	4	42335363	42395259	59897	ENSMUSG00000024493	Lars
18	42371875	-	2	4	42335363	42395259	59897	ENSMUSG00000024493	Lars
18	42371876	-	2	4	42335363	42395259	59897	ENSMUSG00000024493	Lars
18	42371881	-	2	3	42335363	42395259	59897	ENSMUSG00000024493	Lars
18	42373230	-	2	3	42335363	42395259	59897	ENSMUSG00000024493	Lars
18	42374053	-	2	3	42335363	42395259	59897	ENSMUSG00000024493	Lars
18	42374259	-	2	4	42335363	42395259	59897	ENSMUSG00000024493	Lars
18	42376438	-	2	4	42335363	42395259	59897	ENSMUSG00000024493	Lars
18	42376469	-	2	4	42335363	42395259	59897	ENSMUSG00000024493	Lars
18	42376520	-	2	5	42335363	42395259	59897	ENSMUSG00000024493	Lars
18	42376528	-	2	5	42335363	42395259	59897	ENSMUSG00000024493	Lars
18	42376631	-	2	6	42335363	42395259	59897	ENSMUSG00000024493	Lars
18	42376643	-	2	4	42335363	42395259	59897	ENSMUSG00000024493	Lars
18	42379436	-	2	3	42335363	42395259	59897	ENSMUSG00000024493	Lars
18	42379729	-	2	9	42335363	42395259	59897	ENSMUSG00000024493	Lars
18	42379732	-	2	8	42335363	42395259	59897	ENSMUSG00000024493	Lars
18	42380513	-	2	3	42335363	42395259	59897	ENSMUSG00000024493	Lars
18	42382739	-	2	14	42335363	42395259	59897	ENSMUSG00000024493	Lars
18	42382746	-	2	8	42335363	42395259	59897	ENSMUSG00000024493	Lars
18	42386845	-	2	6	42335363	42395259	59897	ENSMUSG00000024493	Lars
18	42388823	-	2	4	42335363	42395259	59897	ENSMUSG00000024493	Lars
18	42389704	-	2	3	42335363	42395259	59897	ENSMUSG00000024493	Lars
18	42390865	-	2	6	42335363	42395259	59897	ENSMUSG00000024493	Lars
18	42390918	-	2	4	42335363	42395259	59897	ENSMUSG00000024493	Lars
18	42390923	-	2	5	42335363	42395259	59897	ENSMUSG00000024493	Lars
18	42392004	-	2	3	42335363	42395259	59897	ENSMUSG00000024493	Lars
18	42409387	+	2	5	42408418	42474607	66190	ENSMUSG00000024491	Rbm27
18	42409390	+	2	7	42408418	42474607	66190	ENSMUSG00000024491	Rbm27
18	42409393	+	2	14	42408418	42474607	66190	ENSMUSG00000024491	Rbm27
18	42409397	+	2	12	42408418	42474607	66190	ENSMUSG00000024491	Rbm27
18	42409807	+	2	7	42408418	42474607	66190	ENSMUSG00000024491	Rbm27
18	42409808	+	2	6	42408418	42474607	66190	ENSMUSG00000024491	Rbm27
18	42409925	+	2	8	42408418	42474607	66190	ENSMUSG00000024491	Rbm27
18	42410485	+	2	3	42408418	42474607	66190	ENSMUSG00000024491	Rbm27
18	42410770	+	2	5	42408418	42474607	66190	ENSMUSG00000024491	Rbm27
18	42411743	+	2	4	42408418	42474607	66190	ENSMUSG00000024491	Rbm27
18	42414765	+	2	4	42408418	42474607	66190	ENSMUSG00000024491	Rbm27
18	42414960	+	2	3	42408418	42474607	66190	ENSMUSG00000024491	Rbm27
18	42414980	+	2	4	42408418	42474607	66190	ENSMUSG00000024491	Rbm27
18	42415205	+	2	3	42408418	42474607	66190	ENSMUSG00000024491	Rbm27
18	42415233	+	2	4	42408418	42474607	66190	ENSMUSG00000024491	Rbm27
18	42415804	+	2	6	42408418	42474607	66190	ENSMUSG00000024491	Rbm27
18	42416637	+	2	3	42408418	42474607	66190	ENSMUSG00000024491	Rbm27
18	42417131	+	2	3	42408418	42474607	66190	ENSMUSG00000024491	Rbm27
18	42417515	+	2	3	42408418	42474607	66190	ENSMUSG00000024491	Rbm27
18	42418010	+	2	5	42408418	42474607	66190	ENSMUSG00000024491	Rbm27
18	42425249	+	2	4	42408418	42474607	66190	ENSMUSG00000024491	Rbm27
18	42426164	+	2	6	42408418	42474607	66190	ENSMUSG00000024491	Rbm27
18	42426170	+	2	6	42408418	42474607	66190	ENSMUSG00000024491	Rbm27
18	42426173	+	2	4	42408418	42474607	66190	ENSMUSG00000024491	Rbm27
18	42427977	+	2	3	42408418	42474607	66190	ENSMUSG00000024491	Rbm27
18	42430458	+	2	3	42408418	42474607	66190	ENSMUSG00000024491	Rbm27
18	42435535	+	2	8	42408418	42474607	66190	ENSMUSG00000024491	Rbm27
18	42435538	+	2	6	42408418	42474607	66190	ENSMUSG00000024491	Rbm27
18	42435650	+	2	7	42408418	42474607	66190	ENSMUSG00000024491	Rbm27
18	42435653	+	2	11	42408418	42474607	66190	ENSMUSG00000024491	Rbm27
18	42436231	+	2	3	42408418	42474607	66190	ENSMUSG00000024491	Rbm27
18	42436687	+	2	3	42408418	42474607	66190	ENSMUSG00000024491	Rbm27
18	42437947	+	2	4	42408418	42474607	66190	ENSMUSG00000024491	Rbm27
18	42437967	+	2	3	42408418	42474607	66190	ENSMUSG00000024491	Rbm27
18	42437977	+	2	4	42408418	42474607	66190	ENSMUSG00000024491	Rbm27
18	42437978	+	2	4	42408418	42474607	66190	ENSMUSG00000024491	Rbm27
18	42438926	+	2	16	42408418	42474607	66190	ENSMUSG00000024491	Rbm27
18	42439887	+	2	4	42408418	42474607	66190	ENSMUSG00000024491	Rbm27
18	42440079	+	2	3	42408418	42474607	66190	ENSMUSG00000024491	Rbm27
18	42440207	+	2	4	42408418	42474607	66190	ENSMUSG00000024491	Rbm27
18	42441610	+	2	4	42408418	42474607	66190	ENSMUSG00000024491	Rbm27
18	42448429	+	2	3	42408418	42474607	66190	ENSMUSG00000024491	Rbm27
18	42448522	+	2	13	42408418	42474607	66190	ENSMUSG00000024491	Rbm27
18	42448525	+	2	14	42408418	42474607	66190	ENSMUSG00000024491	Rbm27
18	42448526	+	2	14	42408418	42474607	66190	ENSMUSG00000024491	Rbm27
18	42448529	+	2	5	42408418	42474607	66190	ENSMUSG00000024491	Rbm27
18	42449056	+	2	16	42408418	42474607	66190	ENSMUSG00000024491	Rbm27
18	42450101	+	2	8	42408418	42474607	66190	ENSMUSG00000024491	Rbm27
18	42450103	+	2	7	42408418	42474607	66190	ENSMUSG00000024491	Rbm27
18	42450104	+	2	8	42408418	42474607	66190	ENSMUSG00000024491	Rbm27
18	42457421	+	2	3	42408418	42474607	66190	ENSMUSG00000024491	Rbm27
18	42457430	+	2	6	42408418	42474607	66190	ENSMUSG00000024491	Rbm27
18	42457435	+	2	4	42408418	42474607	66190	ENSMUSG00000024491	Rbm27
18	42458954	+	2	6	42408418	42474607	66190	ENSMUSG00000024491	Rbm27
18	42459415	+	2	9	42408418	42474607	66190	ENSMUSG00000024491	Rbm27
18	42459417	+	2	8	42408418	42474607	66190	ENSMUSG00000024491	Rbm27
18	42459418	+	2	7	42408418	42474607	66190	ENSMUSG00000024491	Rbm27
18	42459988	+	2	12	42408418	42474607	66190	ENSMUSG00000024491	Rbm27
18	42460118	+	2	3	42408418	42474607	66190	ENSMUSG00000024491	Rbm27
18	42460599	+	2	3	42408418	42474607	66190	ENSMUSG00000024491	Rbm27
18	42460959	+	2	7	42408418	42474607	66190	ENSMUSG00000024491	Rbm27
18	42460961	+	2	8	42408418	42474607	66190	ENSMUSG00000024491	Rbm27
18	42465476	+	2	4	42408418	42474607	66190	ENSMUSG00000024491	Rbm27
18	42465479	+	2	4	42408418	42474607	66190	ENSMUSG00000024491	Rbm27
18	42467102	+	2	10	42408418	42474607	66190	ENSMUSG00000024491	Rbm27
18	42467120	+	2	4	42408418	42474607	66190	ENSMUSG00000024491	Rbm27
18	42471591	+	2	3	42408418	42474607	66190	ENSMUSG00000024491	Rbm27
18	42471958	+	2	3	42408418	42474607	66190	ENSMUSG00000024491	Rbm27
18	42472269	+	2	4	42408418	42474607	66190	ENSMUSG00000024491	Rbm27
18	42472286	+	2	3	42408418	42474607	66190	ENSMUSG00000024491	Rbm27
18	42473469	+	2	9	42408418	42474607	66190	ENSMUSG00000024491	Rbm27
18	42473478	+	2	12	42408418	42474607	66190	ENSMUSG00000024491	Rbm27
18	42473997	+	2	4	42408418	42474607	66190	ENSMUSG00000024491	Rbm27
18	42473999	+	2	4	42408418	42474607	66190	ENSMUSG00000024491	Rbm27
18	42474123	+	2	3	42408418	42474607	66190	ENSMUSG00000024491	Rbm27
18	42650117	+	2	9	42644552	42708858	64307	ENSMUSG00000024498	Tcerg1
18	42650126	+	2	15	42644552	42708858	64307	ENSMUSG00000024498	Tcerg1
18	42650658	+	2	3	42644552	42708858	64307	ENSMUSG00000024498	Tcerg1
18	42652773	+	2	3	42644552	42708858	64307	ENSMUSG00000024498	Tcerg1
18	42652780	+	2	6	42644552	42708858	64307	ENSMUSG00000024498	Tcerg1
18	42652782	+	2	6	42644552	42708858	64307	ENSMUSG00000024498	Tcerg1
18	42652783	+	2	6	42644552	42708858	64307	ENSMUSG00000024498	Tcerg1
18	42652977	+	2	3	42644552	42708858	64307	ENSMUSG00000024498	Tcerg1
18	42653527	+	2	9	42644552	42708858	64307	ENSMUSG00000024498	Tcerg1
18	42653529	+	2	8	42644552	42708858	64307	ENSMUSG00000024498	Tcerg1
18	42656814	+	2	3	42644552	42708858	64307	ENSMUSG00000024498	Tcerg1
18	42656846	+	2	5	42644552	42708858	64307	ENSMUSG00000024498	Tcerg1
18	42656847	+	2	5	42644552	42708858	64307	ENSMUSG00000024498	Tcerg1
18	42656857	+	2	8	42644552	42708858	64307	ENSMUSG00000024498	Tcerg1
18	42660169	+	2	3	42644552	42708858	64307	ENSMUSG00000024498	Tcerg1
18	42661498	+	2	3	42644552	42708858	64307	ENSMUSG00000024498	Tcerg1
18	42661928	+	2	5	42644552	42708858	64307	ENSMUSG00000024498	Tcerg1
18	42661929	+	2	5	42644552	42708858	64307	ENSMUSG00000024498	Tcerg1
18	42661944	+	2	5	42644552	42708858	64307	ENSMUSG00000024498	Tcerg1
18	42661945	+	2	6	42644552	42708858	64307	ENSMUSG00000024498	Tcerg1
18	42661953	+	2	3	42644552	42708858	64307	ENSMUSG00000024498	Tcerg1
18	42662087	+	2	3	42644552	42708858	64307	ENSMUSG00000024498	Tcerg1
18	42662494	+	2	3	42644552	42708858	64307	ENSMUSG00000024498	Tcerg1
18	42662500	+	2	6	42644552	42708858	64307	ENSMUSG00000024498	Tcerg1
18	42662502	+	2	5	42644552	42708858	64307	ENSMUSG00000024498	Tcerg1
18	42662567	+	2	3	42644552	42708858	64307	ENSMUSG00000024498	Tcerg1
18	42662587	+	2	5	42644552	42708858	64307	ENSMUSG00000024498	Tcerg1
18	42662595	+	2	5	42644552	42708858	64307	ENSMUSG00000024498	Tcerg1
18	42662615	+	2	3	42644552	42708858	64307	ENSMUSG00000024498	Tcerg1
18	42665221	+	2	5	42644552	42708858	64307	ENSMUSG00000024498	Tcerg1
18	42666893	+	2	8	42644552	42708858	64307	ENSMUSG00000024498	Tcerg1
18	42666896	+	2	5	42644552	42708858	64307	ENSMUSG00000024498	Tcerg1
18	42668281	+	2	3	42644552	42708858	64307	ENSMUSG00000024498	Tcerg1
18	42668286	+	2	3	42644552	42708858	64307	ENSMUSG00000024498	Tcerg1
18	42668296	+	2	4	42644552	42708858	64307	ENSMUSG00000024498	Tcerg1
18	42668498	+	2	3	42644552	42708858	64307	ENSMUSG00000024498	Tcerg1
18	42668859	+	2	9	42644552	42708858	64307	ENSMUSG00000024498	Tcerg1
18	42668860	+	2	9	42644552	42708858	64307	ENSMUSG00000024498	Tcerg1
18	42674278	+	2	3	42644552	42708858	64307	ENSMUSG00000024498	Tcerg1
18	42674898	+	2	7	42644552	42708858	64307	ENSMUSG00000024498	Tcerg1
18	42674900	+	2	7	42644552	42708858	64307	ENSMUSG00000024498	Tcerg1
18	42675081	+	2	3	42644552	42708858	64307	ENSMUSG00000024498	Tcerg1
18	42675998	+	2	3	42644552	42708858	64307	ENSMUSG00000024498	Tcerg1
18	42676526	+	2	4	42644552	42708858	64307	ENSMUSG00000024498	Tcerg1
18	42677481	+	2	3	42644552	42708858	64307	ENSMUSG00000024498	Tcerg1
18	42678366	+	2	4	42644552	42708858	64307	ENSMUSG00000024498	Tcerg1
18	42680016	+	2	5	42644552	42708858	64307	ENSMUSG00000024498	Tcerg1
18	42681308	+	2	8	42644552	42708858	64307	ENSMUSG00000024498	Tcerg1
18	42681309	+	2	8	42644552	42708858	64307	ENSMUSG00000024498	Tcerg1
18	42681310	+	2	10	42644552	42708858	64307	ENSMUSG00000024498	Tcerg1
18	42681313	+	2	9	42644552	42708858	64307	ENSMUSG00000024498	Tcerg1
18	42682632	+	2	5	42644552	42708858	64307	ENSMUSG00000024498	Tcerg1
18	42684001	+	2	9	42644552	42708858	64307	ENSMUSG00000024498	Tcerg1
18	42684034	+	2	8	42644552	42708858	64307	ENSMUSG00000024498	Tcerg1
18	42684035	+	2	8	42644552	42708858	64307	ENSMUSG00000024498	Tcerg1
18	42684036	+	2	7	42644552	42708858	64307	ENSMUSG00000024498	Tcerg1
18	42684710	+	2	4	42644552	42708858	64307	ENSMUSG00000024498	Tcerg1
18	42685048	+	2	4	42644552	42708858	64307	ENSMUSG00000024498	Tcerg1
18	42685061	+	2	5	42644552	42708858	64307	ENSMUSG00000024498	Tcerg1
18	42685063	+	2	5	42644552	42708858	64307	ENSMUSG00000024498	Tcerg1
18	42685074	+	2	5	42644552	42708858	64307	ENSMUSG00000024498	Tcerg1
18	42685080	+	2	4	42644552	42708858	64307	ENSMUSG00000024498	Tcerg1
18	42685129	+	2	3	42644552	42708858	64307	ENSMUSG00000024498	Tcerg1
18	42685218	+	2	3	42644552	42708858	64307	ENSMUSG00000024498	Tcerg1
18	42687134	+	2	8	42644552	42708858	64307	ENSMUSG00000024498	Tcerg1
18	42689906	+	2	4	42644552	42708858	64307	ENSMUSG00000024498	Tcerg1
18	42694364	+	2	4	42644552	42708858	64307	ENSMUSG00000024498	Tcerg1
18	42694478	+	2	3	42644552	42708858	64307	ENSMUSG00000024498	Tcerg1
18	42694703	+	2	8	42644552	42708858	64307	ENSMUSG00000024498	Tcerg1
18	42694704	+	2	7	42644552	42708858	64307	ENSMUSG00000024498	Tcerg1
18	42694706	+	2	7	42644552	42708858	64307	ENSMUSG00000024498	Tcerg1
18	42694711	+	2	3	42644552	42708858	64307	ENSMUSG00000024498	Tcerg1
18	42694762	+	2	4	42644552	42708858	64307	ENSMUSG00000024498	Tcerg1
18	42694763	+	2	4	42644552	42708858	64307	ENSMUSG00000024498	Tcerg1
18	42696338	+	2	4	42644552	42708858	64307	ENSMUSG00000024498	Tcerg1
18	42698195	+	2	3	42644552	42708858	64307	ENSMUSG00000024498	Tcerg1
18	42701924	+	2	3	42644552	42708858	64307	ENSMUSG00000024498	Tcerg1
18	42704390	+	2	3	42644552	42708858	64307	ENSMUSG00000024498	Tcerg1
18	42708182	+	2	6	42644552	42708858	64307	ENSMUSG00000024498	Tcerg1
18	42708183	+	2	6	42644552	42708858	64307	ENSMUSG00000024498	Tcerg1
18	42708728	+	2	8	42644552	42708858	64307	ENSMUSG00000024498	Tcerg1
18	42708733	+	2	7	42644552	42708858	64307	ENSMUSG00000024498	Tcerg1
18	42708741	+	2	5	42644552	42708858	64307	ENSMUSG00000024498	Tcerg1
18	42708745	+	2	5	42644552	42708858	64307	ENSMUSG00000024498	Tcerg1
18	42787121	-	2	2	42770497	43216192	445696	ENSMUSG00000024500	Ppp2r2b
18	42787147	-	2	2	42770497	43216192	445696	ENSMUSG00000024500	Ppp2r2b
18	42790891	-	2	2	42770497	43216192	445696	ENSMUSG00000024500	Ppp2r2b
18	42818559	-	2	2	42770497	43216192	445696	ENSMUSG00000024500	Ppp2r2b
18	42843351	-	2	2	42770497	43216192	445696	ENSMUSG00000024500	Ppp2r2b
18	42882991	-	2	2	42770497	43216192	445696	ENSMUSG00000024500	Ppp2r2b
18	42893592	-	2	2	42770497	43216192	445696	ENSMUSG00000024500	Ppp2r2b
18	42934777	-	2	2	42770497	43216192	445696	ENSMUSG00000024500	Ppp2r2b
18	42943486	-	2	2	42770497	43216192	445696	ENSMUSG00000024500	Ppp2r2b
18	42967741	-	2	2	42770497	43216192	445696	ENSMUSG00000024500	Ppp2r2b
18	43056019	-	2	2	42770497	43216192	445696	ENSMUSG00000024500	Ppp2r2b
18	43063209	-	2	2	42770497	43216192	445696	ENSMUSG00000024500	Ppp2r2b
18	43069893	+	2	3	43068535	43071952	3418	ENSMUSG00000084959	4933407I08Rik
18	43083414	-	2	2	42770497	43216192	445696	ENSMUSG00000024500	Ppp2r2b
18	43083414	-	2	2	43071617	43304339	232723	ENSMUSG00000117792	4930588A03Rik
18	43083414	-	2	2	42770497	43216192	445696	ENSMUSG00000024500	Ppp2r2b
18	43083414	-	2	2	43071617	43304339	232723	ENSMUSG00000117792	4930588A03Rik
18	43105559	-	2	2	42770497	43216192	445696	ENSMUSG00000024500	Ppp2r2b
18	43105559	-	2	2	43071617	43304339	232723	ENSMUSG00000117792	4930588A03Rik
18	43105559	-	2	2	42770497	43216192	445696	ENSMUSG00000024500	Ppp2r2b
18	43105559	-	2	2	43071617	43304339	232723	ENSMUSG00000117792	4930588A03Rik
18	43146624	-	2	2	42770497	43216192	445696	ENSMUSG00000024500	Ppp2r2b
18	43146624	-	2	2	43071617	43304339	232723	ENSMUSG00000117792	4930588A03Rik
18	43146624	-	2	2	42770497	43216192	445696	ENSMUSG00000024500	Ppp2r2b
18	43146624	-	2	2	43071617	43304339	232723	ENSMUSG00000117792	4930588A03Rik
18	43155221	-	2	5	42770497	43216192	445696	ENSMUSG00000024500	Ppp2r2b
18	43155221	-	2	5	43071617	43304339	232723	ENSMUSG00000117792	4930588A03Rik
18	43155221	-	2	5	42770497	43216192	445696	ENSMUSG00000024500	Ppp2r2b
18	43155221	-	2	5	43071617	43304339	232723	ENSMUSG00000117792	4930588A03Rik
18	43155222	-	2	5	42770497	43216192	445696	ENSMUSG00000024500	Ppp2r2b
18	43155222	-	2	5	43071617	43304339	232723	ENSMUSG00000117792	4930588A03Rik
18	43155222	-	2	5	42770497	43216192	445696	ENSMUSG00000024500	Ppp2r2b
18	43155222	-	2	5	43071617	43304339	232723	ENSMUSG00000117792	4930588A03Rik
18	43186124	-	2	2	42770497	43216192	445696	ENSMUSG00000024500	Ppp2r2b
18	43186124	-	2	2	43071617	43304339	232723	ENSMUSG00000117792	4930588A03Rik
18	43186124	-	2	2	42770497	43216192	445696	ENSMUSG00000024500	Ppp2r2b
18	43186124	-	2	2	43071617	43304339	232723	ENSMUSG00000117792	4930588A03Rik
18	43190178	-	2	2	42770497	43216192	445696	ENSMUSG00000024500	Ppp2r2b
18	43190178	-	2	2	43071617	43304339	232723	ENSMUSG00000117792	4930588A03Rik
18	43190178	-	2	2	42770497	43216192	445696	ENSMUSG00000024500	Ppp2r2b
18	43190178	-	2	2	43071617	43304339	232723	ENSMUSG00000117792	4930588A03Rik
18	43194251	-	2	2	42770497	43216192	445696	ENSMUSG00000024500	Ppp2r2b
18	43194251	-	2	2	43071617	43304339	232723	ENSMUSG00000117792	4930588A03Rik
18	43194251	-	2	2	42770497	43216192	445696	ENSMUSG00000024500	Ppp2r2b
18	43194251	-	2	2	43071617	43304339	232723	ENSMUSG00000117792	4930588A03Rik
18	43203524	-	2	2	42770497	43216192	445696	ENSMUSG00000024500	Ppp2r2b
18	43203524	-	2	2	43071617	43304339	232723	ENSMUSG00000117792	4930588A03Rik
18	43203524	-	2	2	42770497	43216192	445696	ENSMUSG00000024500	Ppp2r2b
18	43203524	-	2	2	43071617	43304339	232723	ENSMUSG00000117792	4930588A03Rik
18	43276209	-	2	2	43071617	43304339	232723	ENSMUSG00000117792	4930588A03Rik
18	43299175	-	2	5	43071617	43304339	232723	ENSMUSG00000117792	4930588A03Rik
18	43347832	+	2	2	43340648	43451747	111100	ENSMUSG00000039954	Stk32a
18	43349287	+	2	2	43340648	43451747	111100	ENSMUSG00000039954	Stk32a
18	43378910	+	2	2	43340648	43451747	111100	ENSMUSG00000039954	Stk32a
18	43390637	+	2	2	43340648	43451747	111100	ENSMUSG00000039954	Stk32a
18	43405405	+	2	2	43340648	43451747	111100	ENSMUSG00000039954	Stk32a
18	43408527	+	2	2	43340648	43451747	111100	ENSMUSG00000039954	Stk32a
18	43425297	+	2	2	43340648	43451747	111100	ENSMUSG00000039954	Stk32a
18	43435781	+	2	2	43340648	43451747	111100	ENSMUSG00000039954	Stk32a
18	43506746	-	2	3	43454049	43571351	117303	ENSMUSG00000024501	Dpysl3
18	43515362	-	2	3	43454049	43571351	117303	ENSMUSG00000024501	Dpysl3
18	43608766	-	2	3	43608483	43610861	2379	ENSMUSG00000043424	Eif3j2
18	43667636	-	2	2	43664472	43820838	156367	ENSMUSG00000024502	Jakmip2
18	43698801	-	2	2	43664472	43820838	156367	ENSMUSG00000024502	Jakmip2
18	43708329	-	2	7	43664472	43820838	156367	ENSMUSG00000024502	Jakmip2
18	43710683	-	2	4	43664472	43820838	156367	ENSMUSG00000024502	Jakmip2
18	43750454	-	2	2	43664472	43820838	156367	ENSMUSG00000024502	Jakmip2
18	43757410	-	2	2	43664472	43820838	156367	ENSMUSG00000024502	Jakmip2
18	43806627	-	2	2	43664472	43820838	156367	ENSMUSG00000024502	Jakmip2
18	43816894	-	2	2	43664472	43820838	156367	ENSMUSG00000024502	Jakmip2
18	43917826	-	2	3	43910261	43925943	15683	ENSMUSG00000071858	Gm94
18	44005187	+	2	2	44004402	44007178	2777	ENSMUSG00000118043	Gm50206
18	44018247	+	2	2	44015811	44067599	51789	ENSMUSG00000118006	Gm50207
18	44035768	+	2	2	44015811	44067599	51789	ENSMUSG00000118006	Gm50207
18	44036113	+	2	7	44015811	44067599	51789	ENSMUSG00000118006	Gm50207
18	44044991	+	2	7	44015811	44067599	51789	ENSMUSG00000118006	Gm50207
18	44044992	+	2	7	44015811	44067599	51789	ENSMUSG00000118006	Gm50207
18	44044996	+	2	5	44015811	44067599	51789	ENSMUSG00000118006	Gm50207
18	44055163	+	2	2	44015811	44067599	51789	ENSMUSG00000118006	Gm50207
18	44238717	+	2	5	44237474	44241610	4137	ENSMUSG00000061144	Spink12
18	44292132	-	2	3	44289462	44292952	3491	ENSMUSG00000069385	Gm10267
18	44403551	+	2	2	44403194	44410767	7574	ENSMUSG00000038071	Npy6r
18	44515742	+	2	3	44513569	44558036	44468	ENSMUSG00000024472	Dcp2
18	44519978	+	2	3	44513569	44558036	44468	ENSMUSG00000024472	Dcp2
18	44531127	+	2	4	44513569	44558036	44468	ENSMUSG00000024472	Dcp2
18	44532489	+	2	5	44513569	44558036	44468	ENSMUSG00000024472	Dcp2
18	44533876	+	2	5	44513569	44558036	44468	ENSMUSG00000024472	Dcp2
18	44534245	+	2	8	44513569	44558036	44468	ENSMUSG00000024472	Dcp2
18	44534255	+	2	8	44513569	44558036	44468	ENSMUSG00000024472	Dcp2
18	44534392	+	2	3	44513569	44558036	44468	ENSMUSG00000024472	Dcp2
18	44540031	+	2	15	44513569	44558036	44468	ENSMUSG00000024472	Dcp2
18	44540034	+	2	17	44513569	44558036	44468	ENSMUSG00000024472	Dcp2
18	44540037	+	2	7	44513569	44558036	44468	ENSMUSG00000024472	Dcp2
18	44540039	+	2	5	44513569	44558036	44468	ENSMUSG00000024472	Dcp2
18	44540250	+	2	4	44513569	44558036	44468	ENSMUSG00000024472	Dcp2
18	44540306	+	2	5	44513569	44558036	44468	ENSMUSG00000024472	Dcp2
18	44540309	+	2	12	44513569	44558036	44468	ENSMUSG00000024472	Dcp2
18	44540314	+	2	15	44513569	44558036	44468	ENSMUSG00000024472	Dcp2
18	44540332	+	2	3	44513569	44558036	44468	ENSMUSG00000024472	Dcp2
18	44540348	+	2	7	44513569	44558036	44468	ENSMUSG00000024472	Dcp2
18	44540353	+	2	5	44513569	44558036	44468	ENSMUSG00000024472	Dcp2
18	44540857	+	2	5	44513569	44558036	44468	ENSMUSG00000024472	Dcp2
18	44540869	+	2	3	44513569	44558036	44468	ENSMUSG00000024472	Dcp2
18	44541091	+	2	3	44513569	44558036	44468	ENSMUSG00000024472	Dcp2
18	44547685	+	2	7	44513569	44558036	44468	ENSMUSG00000024472	Dcp2
18	44547690	+	2	6	44513569	44558036	44468	ENSMUSG00000024472	Dcp2
18	44547694	+	2	7	44513569	44558036	44468	ENSMUSG00000024472	Dcp2
18	44547711	+	2	3	44513569	44558036	44468	ENSMUSG00000024472	Dcp2
18	44547719	+	2	3	44513569	44558036	44468	ENSMUSG00000024472	Dcp2
18	44547727	+	2	3	44513569	44558036	44468	ENSMUSG00000024472	Dcp2
18	44556935	+	2	3	44513569	44558036	44468	ENSMUSG00000024472	Dcp2
18	44559904	-	2	3	44558127	44945249	387123	ENSMUSG00000071856	Mcc
18	44566046	-	2	3	44558127	44945249	387123	ENSMUSG00000071856	Mcc
18	44599117	-	2	5	44558127	44945249	387123	ENSMUSG00000071856	Mcc
18	44599119	-	2	7	44558127	44945249	387123	ENSMUSG00000071856	Mcc
18	44599122	-	2	5	44558127	44945249	387123	ENSMUSG00000071856	Mcc
18	44599126	-	2	3	44558127	44945249	387123	ENSMUSG00000071856	Mcc
18	44607575	-	2	3	44558127	44945249	387123	ENSMUSG00000071856	Mcc
18	44610485	-	2	3	44558127	44945249	387123	ENSMUSG00000071856	Mcc
18	44620615	-	2	3	44558127	44945249	387123	ENSMUSG00000071856	Mcc
18	44681248	-	2	3	44558127	44945249	387123	ENSMUSG00000071856	Mcc
18	44697115	-	2	3	44558127	44945249	387123	ENSMUSG00000071856	Mcc
18	44714102	-	2	7	44558127	44945249	387123	ENSMUSG00000071856	Mcc
18	44714104	-	2	10	44558127	44945249	387123	ENSMUSG00000071856	Mcc
18	44714105	-	2	10	44558127	44945249	387123	ENSMUSG00000071856	Mcc
18	44721503	-	2	4	44558127	44945249	387123	ENSMUSG00000071856	Mcc
18	44723105	-	2	3	44558127	44945249	387123	ENSMUSG00000071856	Mcc
18	44726222	-	2	4	44558127	44945249	387123	ENSMUSG00000071856	Mcc
18	44726223	-	2	4	44558127	44945249	387123	ENSMUSG00000071856	Mcc
18	44736602	-	2	3	44558127	44945249	387123	ENSMUSG00000071856	Mcc
18	44750065	-	2	3	44558127	44945249	387123	ENSMUSG00000071856	Mcc
18	44750571	-	2	5	44558127	44945249	387123	ENSMUSG00000071856	Mcc
18	44757215	-	2	3	44558127	44945249	387123	ENSMUSG00000071856	Mcc
18	44766449	-	2	3	44558127	44945249	387123	ENSMUSG00000071856	Mcc
18	44774491	-	2	4	44558127	44945249	387123	ENSMUSG00000071856	Mcc
18	44774492	-	2	4	44558127	44945249	387123	ENSMUSG00000071856	Mcc
18	44775527	-	2	3	44558127	44945249	387123	ENSMUSG00000071856	Mcc
18	44775532	-	2	3	44558127	44945249	387123	ENSMUSG00000071856	Mcc
18	44780147	-	2	3	44558127	44945249	387123	ENSMUSG00000071856	Mcc
18	44797315	-	2	3	44558127	44945249	387123	ENSMUSG00000071856	Mcc
18	44804821	+	2	8	44794732	44809338	14607	ENSMUSG00000097610	A930012L18Rik
18	44804824	+	2	8	44794732	44809338	14607	ENSMUSG00000097610	A930012L18Rik
18	44811345	-	2	3	44558127	44945249	387123	ENSMUSG00000071856	Mcc
18	44811965	-	2	6	44558127	44945249	387123	ENSMUSG00000071856	Mcc
18	44813907	-	2	3	44558127	44945249	387123	ENSMUSG00000071856	Mcc
18	44813912	-	2	3	44558127	44945249	387123	ENSMUSG00000071856	Mcc
18	44815259	-	2	3	44558127	44945249	387123	ENSMUSG00000071856	Mcc
18	44817031	-	2	3	44558127	44945249	387123	ENSMUSG00000071856	Mcc
18	44830179	-	2	3	44558127	44945249	387123	ENSMUSG00000071856	Mcc
18	44845573	-	2	3	44558127	44945249	387123	ENSMUSG00000071856	Mcc
18	44851279	-	2	3	44558127	44945249	387123	ENSMUSG00000071856	Mcc
18	44851285	-	2	3	44558127	44945249	387123	ENSMUSG00000071856	Mcc
18	44867418	-	2	3	44558127	44945249	387123	ENSMUSG00000071856	Mcc
18	44879356	-	2	4	44558127	44945249	387123	ENSMUSG00000071856	Mcc
18	44881418	-	2	5	44558127	44945249	387123	ENSMUSG00000071856	Mcc
18	44964780	+	2	5	44960813	45022791	61979	ENSMUSG00000034653	Ythdc2
18	44965998	+	2	3	44960813	45022791	61979	ENSMUSG00000034653	Ythdc2
18	44967744	+	2	3	44960813	45022791	61979	ENSMUSG00000034653	Ythdc2
18	44967898	+	2	3	44960813	45022791	61979	ENSMUSG00000034653	Ythdc2
18	44968356	+	2	3	44960813	45022791	61979	ENSMUSG00000034653	Ythdc2
18	44968532	+	2	3	44960813	45022791	61979	ENSMUSG00000034653	Ythdc2
18	44970006	+	2	5	44960813	45022791	61979	ENSMUSG00000034653	Ythdc2
18	44970009	+	2	4	44960813	45022791	61979	ENSMUSG00000034653	Ythdc2
18	44970219	+	2	6	44960813	45022791	61979	ENSMUSG00000034653	Ythdc2
18	44972994	+	2	3	44960813	45022791	61979	ENSMUSG00000034653	Ythdc2
18	44974543	+	2	6	44960813	45022791	61979	ENSMUSG00000034653	Ythdc2
18	44974561	+	2	13	44960813	45022791	61979	ENSMUSG00000034653	Ythdc2
18	44981478	+	2	3	44960813	45022791	61979	ENSMUSG00000034653	Ythdc2
18	44981502	+	2	3	44960813	45022791	61979	ENSMUSG00000034653	Ythdc2
18	44982656	+	2	4	44960813	45022791	61979	ENSMUSG00000034653	Ythdc2
18	44983117	+	2	6	44960813	45022791	61979	ENSMUSG00000034653	Ythdc2
18	44983121	+	2	7	44960813	45022791	61979	ENSMUSG00000034653	Ythdc2
18	44983122	+	2	7	44960813	45022791	61979	ENSMUSG00000034653	Ythdc2
18	44983582	+	2	3	44960813	45022791	61979	ENSMUSG00000034653	Ythdc2
18	44993863	+	2	3	44960813	45022791	61979	ENSMUSG00000034653	Ythdc2
18	44993872	+	2	3	44960813	45022791	61979	ENSMUSG00000034653	Ythdc2
18	44993908	+	2	3	44960813	45022791	61979	ENSMUSG00000034653	Ythdc2
18	44996335	+	2	3	44960813	45022791	61979	ENSMUSG00000034653	Ythdc2
18	44998467	+	2	4	44960813	45022791	61979	ENSMUSG00000034653	Ythdc2
18	45002308	+	2	3	44960813	45022791	61979	ENSMUSG00000034653	Ythdc2
18	45003022	+	2	3	44960813	45022791	61979	ENSMUSG00000034653	Ythdc2
18	45011098	+	2	3	44960813	45022791	61979	ENSMUSG00000034653	Ythdc2
18	45011125	+	2	3	44960813	45022791	61979	ENSMUSG00000034653	Ythdc2
18	45013766	+	2	3	44960813	45022791	61979	ENSMUSG00000034653	Ythdc2
18	45017029	+	2	3	44960813	45022791	61979	ENSMUSG00000034653	Ythdc2
18	45021774	+	2	3	44960813	45022791	61979	ENSMUSG00000034653	Ythdc2
18	45021795	+	2	4	44960813	45022791	61979	ENSMUSG00000034653	Ythdc2
18	45021953	+	2	5	44960813	45022791	61979	ENSMUSG00000034653	Ythdc2
18	45022038	+	2	3	44960813	45022791	61979	ENSMUSG00000034653	Ythdc2
18	45022086	+	2	3	44960813	45022791	61979	ENSMUSG00000034653	Ythdc2
18	45180879	+	2	4	45177929	45262810	84882	ENSMUSG00000118013	Gm31706
18	45237562	+	2	4	45177929	45262810	84882	ENSMUSG00000118013	Gm31706
18	45237563	+	2	4	45177929	45262810	84882	ENSMUSG00000118013	Gm31706
18	45253509	+	2	3	45177929	45262810	84882	ENSMUSG00000118013	Gm31706
18	45417962	+	2	2	45401927	45819091	417165	ENSMUSG00000054477	Kcnn2
18	45431535	+	2	2	45401927	45819091	417165	ENSMUSG00000054477	Kcnn2
18	45442828	+	2	2	45401927	45819091	417165	ENSMUSG00000054477	Kcnn2
18	45469486	+	2	2	45401927	45819091	417165	ENSMUSG00000054477	Kcnn2
18	45521292	+	2	3	45401927	45819091	417165	ENSMUSG00000054477	Kcnn2
18	45687195	-	2	4	45634657	45693197	58541	ENSMUSG00000118074	Gm31907
18	45687196	-	2	4	45634657	45693197	58541	ENSMUSG00000118074	Gm31907
18	45713361	+	2	2	45401927	45819091	417165	ENSMUSG00000054477	Kcnn2
18	45717922	+	2	2	45401927	45819091	417165	ENSMUSG00000054477	Kcnn2
18	45749354	+	2	2	45401927	45819091	417165	ENSMUSG00000054477	Kcnn2
18	45757811	+	2	4	45401927	45819091	417165	ENSMUSG00000054477	Kcnn2
18	45778389	+	2	2	45401927	45819091	417165	ENSMUSG00000054477	Kcnn2
18	45782493	+	2	2	45401927	45819091	417165	ENSMUSG00000054477	Kcnn2
18	45786210	+	2	2	45401927	45819091	417165	ENSMUSG00000054477	Kcnn2
18	45788585	+	2	2	45401927	45819091	417165	ENSMUSG00000054477	Kcnn2
18	45816452	+	2	2	45401927	45819091	417165	ENSMUSG00000054477	Kcnn2
18	45838709	-	2	2	45816554	46178327	361774	ENSMUSG00000098284	A330093E20Rik
18	45845600	-	2	2	45816554	46178327	361774	ENSMUSG00000098284	A330093E20Rik
18	45854036	-	2	2	45816554	46178327	361774	ENSMUSG00000098284	A330093E20Rik
18	45858603	-	2	2	45816554	46178327	361774	ENSMUSG00000098284	A330093E20Rik
18	45873435	-	2	2	45816554	46178327	361774	ENSMUSG00000098284	A330093E20Rik
18	45876688	-	2	2	45816554	46178327	361774	ENSMUSG00000098284	A330093E20Rik
18	45879034	-	2	2	45816554	46178327	361774	ENSMUSG00000098284	A330093E20Rik
18	45922418	-	2	2	45816554	46178327	361774	ENSMUSG00000098284	A330093E20Rik
18	45927253	-	2	2	45816554	46178327	361774	ENSMUSG00000098284	A330093E20Rik
18	45945723	-	2	2	45816554	46178327	361774	ENSMUSG00000098284	A330093E20Rik
18	45948768	-	2	2	45816554	46178327	361774	ENSMUSG00000098284	A330093E20Rik
18	45993090	-	2	4	45816554	46178327	361774	ENSMUSG00000098284	A330093E20Rik
18	46014633	-	2	9	45816554	46178327	361774	ENSMUSG00000098284	A330093E20Rik
18	46035551	-	2	2	45816554	46178327	361774	ENSMUSG00000098284	A330093E20Rik
18	46047815	-	2	2	45816554	46178327	361774	ENSMUSG00000098284	A330093E20Rik
18	46063307	-	2	4	45816554	46178327	361774	ENSMUSG00000098284	A330093E20Rik
18	46081201	-	2	2	45816554	46178327	361774	ENSMUSG00000098284	A330093E20Rik
18	46086702	-	2	2	45816554	46178327	361774	ENSMUSG00000098284	A330093E20Rik
18	46089418	-	2	2	45816554	46178327	361774	ENSMUSG00000098284	A330093E20Rik
18	46090119	-	2	2	45816554	46178327	361774	ENSMUSG00000098284	A330093E20Rik
18	46090420	-	2	2	45816554	46178327	361774	ENSMUSG00000098284	A330093E20Rik
18	46103294	-	2	2	45816554	46178327	361774	ENSMUSG00000098284	A330093E20Rik
18	46108881	-	2	2	45816554	46178327	361774	ENSMUSG00000098284	A330093E20Rik
18	46111562	-	2	5	45816554	46178327	361774	ENSMUSG00000098284	A330093E20Rik
18	46111563	-	2	5	45816554	46178327	361774	ENSMUSG00000098284	A330093E20Rik
18	46127483	-	2	2	45816554	46178327	361774	ENSMUSG00000098284	A330093E20Rik
18	46299964	-	2	3	46298367	46345674	47308	ENSMUSG00000033949	Trim36
18	46299981	-	2	3	46298367	46345674	47308	ENSMUSG00000033949	Trim36
18	46325965	-	2	6	46298367	46345674	47308	ENSMUSG00000033949	Trim36
18	46326868	-	2	3	46298367	46345674	47308	ENSMUSG00000033949	Trim36
18	46371354	-	2	8	46368418	46414060	45643	ENSMUSG00000024477	Pggt1b
18	46371355	-	2	8	46368418	46414060	45643	ENSMUSG00000024477	Pggt1b
18	46371362	-	2	20	46368418	46414060	45643	ENSMUSG00000024477	Pggt1b
18	46371373	-	2	7	46368418	46414060	45643	ENSMUSG00000024477	Pggt1b
18	46371740	-	2	4	46368418	46414060	45643	ENSMUSG00000024477	Pggt1b
18	46372138	-	2	3	46368418	46414060	45643	ENSMUSG00000024477	Pggt1b
18	46372757	-	2	4	46368418	46414060	45643	ENSMUSG00000024477	Pggt1b
18	46372760	-	2	6	46368418	46414060	45643	ENSMUSG00000024477	Pggt1b
18	46372761	-	2	7	46368418	46414060	45643	ENSMUSG00000024477	Pggt1b
18	46372997	-	2	6	46368418	46414060	45643	ENSMUSG00000024477	Pggt1b
18	46373070	-	2	4	46368418	46414060	45643	ENSMUSG00000024477	Pggt1b
18	46373073	-	2	6	46368418	46414060	45643	ENSMUSG00000024477	Pggt1b
18	46373074	-	2	5	46368418	46414060	45643	ENSMUSG00000024477	Pggt1b
18	46373083	-	2	3	46368418	46414060	45643	ENSMUSG00000024477	Pggt1b
18	46373149	-	2	8	46368418	46414060	45643	ENSMUSG00000024477	Pggt1b
18	46373676	-	2	4	46368418	46414060	45643	ENSMUSG00000024477	Pggt1b
18	46373703	-	2	4	46368418	46414060	45643	ENSMUSG00000024477	Pggt1b
18	46373720	-	2	3	46368418	46414060	45643	ENSMUSG00000024477	Pggt1b
18	46373734	-	2	4	46368418	46414060	45643	ENSMUSG00000024477	Pggt1b
18	46375137	-	2	3	46368418	46414060	45643	ENSMUSG00000024477	Pggt1b
18	46376421	-	2	3	46368418	46414060	45643	ENSMUSG00000024477	Pggt1b
18	46381711	-	2	6	46368418	46414060	45643	ENSMUSG00000024477	Pggt1b
18	46381717	-	2	3	46368418	46414060	45643	ENSMUSG00000024477	Pggt1b
18	46384201	-	2	7	46368418	46414060	45643	ENSMUSG00000024477	Pggt1b
18	46384204	-	2	5	46368418	46414060	45643	ENSMUSG00000024477	Pggt1b
18	46384219	-	2	5	46368418	46414060	45643	ENSMUSG00000024477	Pggt1b
18	46384223	-	2	6	46368418	46414060	45643	ENSMUSG00000024477	Pggt1b
18	46384224	-	2	6	46368418	46414060	45643	ENSMUSG00000024477	Pggt1b
18	46393319	-	2	3	46368418	46414060	45643	ENSMUSG00000024477	Pggt1b
18	46393339	-	2	4	46368418	46414060	45643	ENSMUSG00000024477	Pggt1b
18	46400666	-	2	4	46368418	46414060	45643	ENSMUSG00000024477	Pggt1b
18	46400949	-	2	4	46368418	46414060	45643	ENSMUSG00000024477	Pggt1b
18	46400952	-	2	4	46368418	46414060	45643	ENSMUSG00000024477	Pggt1b
18	46402809	-	2	3	46368418	46414060	45643	ENSMUSG00000024477	Pggt1b
18	46403647	-	2	3	46368418	46414060	45643	ENSMUSG00000024477	Pggt1b
18	46404670	-	2	11	46368418	46414060	45643	ENSMUSG00000024477	Pggt1b
18	46404672	-	2	18	46368418	46414060	45643	ENSMUSG00000024477	Pggt1b
18	46404674	-	2	20	46368418	46414060	45643	ENSMUSG00000024477	Pggt1b
18	46404676	-	2	13	46368418	46414060	45643	ENSMUSG00000024477	Pggt1b
18	46404680	-	2	7	46368418	46414060	45643	ENSMUSG00000024477	Pggt1b
18	46406940	-	2	4	46368418	46414060	45643	ENSMUSG00000024477	Pggt1b
18	46406941	-	2	7	46368418	46414060	45643	ENSMUSG00000024477	Pggt1b
18	46407319	-	2	3	46368418	46414060	45643	ENSMUSG00000024477	Pggt1b
18	46410585	-	2	3	46368418	46414060	45643	ENSMUSG00000024477	Pggt1b
18	46413456	-	2	4	46368418	46414060	45643	ENSMUSG00000024477	Pggt1b
18	46497649	-	2	3	46490939	46560195	69257	ENSMUSG00000118002	Gm4107
18	46532966	-	2	3	46490939	46560195	69257	ENSMUSG00000118002	Gm4107
18	46630241	+	2	3	46630152	46630942	791	ENSMUSG00000118116	Gm3720
18	46635604	-	2	6	46634813	46659038	24226	ENSMUSG00000033319	Fem1c
18	46635607	-	2	5	46634813	46659038	24226	ENSMUSG00000033319	Fem1c
18	46636150	-	2	5	46634813	46659038	24226	ENSMUSG00000033319	Fem1c
18	46636151	-	2	5	46634813	46659038	24226	ENSMUSG00000033319	Fem1c
18	46636292	-	2	13	46634813	46659038	24226	ENSMUSG00000033319	Fem1c
18	46636296	-	2	6	46634813	46659038	24226	ENSMUSG00000033319	Fem1c
18	46637404	-	2	5	46634813	46659038	24226	ENSMUSG00000033319	Fem1c
18	46637428	-	2	17	46634813	46659038	24226	ENSMUSG00000033319	Fem1c
18	46637430	-	2	12	46634813	46659038	24226	ENSMUSG00000033319	Fem1c
18	46642123	-	2	4	46634813	46659038	24226	ENSMUSG00000033319	Fem1c
18	46642312	-	2	4	46634813	46659038	24226	ENSMUSG00000033319	Fem1c
18	46644991	-	2	5	46634813	46659038	24226	ENSMUSG00000033319	Fem1c
18	46645012	-	2	8	46634813	46659038	24226	ENSMUSG00000033319	Fem1c
18	46645122	-	2	8	46634813	46659038	24226	ENSMUSG00000033319	Fem1c
18	46648504	-	2	7	46634813	46659038	24226	ENSMUSG00000033319	Fem1c
18	46648759	-	2	6	46634813	46659038	24226	ENSMUSG00000033319	Fem1c
18	46648773	-	2	4	46634813	46659038	24226	ENSMUSG00000033319	Fem1c
18	46649682	-	2	8	46634813	46659038	24226	ENSMUSG00000033319	Fem1c
18	46649685	-	2	7	46634813	46659038	24226	ENSMUSG00000033319	Fem1c
18	46649929	-	2	4	46634813	46659038	24226	ENSMUSG00000033319	Fem1c
18	46650863	-	2	5	46634813	46659038	24226	ENSMUSG00000033319	Fem1c
18	46651569	-	2	6	46634813	46659038	24226	ENSMUSG00000033319	Fem1c
18	46652065	-	2	6	46634813	46659038	24226	ENSMUSG00000033319	Fem1c
18	46652068	-	2	6	46634813	46659038	24226	ENSMUSG00000033319	Fem1c
18	46653087	-	2	6	46634813	46659038	24226	ENSMUSG00000033319	Fem1c
18	46655201	-	2	5	46634813	46659038	24226	ENSMUSG00000033319	Fem1c
18	46655204	-	2	8	46634813	46659038	24226	ENSMUSG00000033319	Fem1c
18	46655207	-	2	12	46634813	46659038	24226	ENSMUSG00000033319	Fem1c
18	46655208	-	2	13	46634813	46659038	24226	ENSMUSG00000033319	Fem1c
18	46655209	-	2	13	46634813	46659038	24226	ENSMUSG00000033319	Fem1c
18	46655268	-	2	4	46634813	46659038	24226	ENSMUSG00000033319	Fem1c
18	46694196	-	2	4	46690358	46707600	17243	ENSMUSG00000056130	Ticam2
18	46694196	-	2	4	46693302	46730602	37301	ENSMUSG00000033184	Tmed7
18	46694196	-	2	4	46690358	46707600	17243	ENSMUSG00000056130	Ticam2
18	46694196	-	2	4	46693302	46730602	37301	ENSMUSG00000033184	Tmed7
18	46694197	-	2	4	46690358	46707600	17243	ENSMUSG00000056130	Ticam2
18	46694197	-	2	4	46693302	46730602	37301	ENSMUSG00000033184	Tmed7
18	46694197	-	2	4	46690358	46707600	17243	ENSMUSG00000056130	Ticam2
18	46694197	-	2	4	46693302	46730602	37301	ENSMUSG00000033184	Tmed7
18	46694201	-	2	3	46690358	46707600	17243	ENSMUSG00000056130	Ticam2
18	46694201	-	2	3	46693302	46730602	37301	ENSMUSG00000033184	Tmed7
18	46694201	-	2	3	46690358	46707600	17243	ENSMUSG00000056130	Ticam2
18	46694201	-	2	3	46693302	46730602	37301	ENSMUSG00000033184	Tmed7
18	46694880	-	2	3	46690358	46707600	17243	ENSMUSG00000056130	Ticam2
18	46694880	-	2	3	46693302	46730602	37301	ENSMUSG00000033184	Tmed7
18	46694880	-	2	3	46690358	46707600	17243	ENSMUSG00000056130	Ticam2
18	46694880	-	2	3	46693302	46730602	37301	ENSMUSG00000033184	Tmed7
18	46701746	-	2	3	46690358	46707600	17243	ENSMUSG00000056130	Ticam2
18	46701746	-	2	3	46693302	46730602	37301	ENSMUSG00000033184	Tmed7
18	46701746	-	2	3	46690358	46707600	17243	ENSMUSG00000056130	Ticam2
18	46701746	-	2	3	46693302	46730602	37301	ENSMUSG00000033184	Tmed7
18	46704296	-	2	3	46690358	46707600	17243	ENSMUSG00000056130	Ticam2
18	46704296	-	2	3	46693302	46730602	37301	ENSMUSG00000033184	Tmed7
18	46704296	-	2	3	46690358	46707600	17243	ENSMUSG00000056130	Ticam2
18	46704296	-	2	3	46693302	46730602	37301	ENSMUSG00000033184	Tmed7
18	46704374	-	2	5	46690358	46707600	17243	ENSMUSG00000056130	Ticam2
18	46704374	-	2	5	46693302	46730602	37301	ENSMUSG00000033184	Tmed7
18	46704374	-	2	5	46690358	46707600	17243	ENSMUSG00000056130	Ticam2
18	46704374	-	2	5	46693302	46730602	37301	ENSMUSG00000033184	Tmed7
18	46719077	-	2	6	46693302	46730602	37301	ENSMUSG00000033184	Tmed7
18	46719078	-	2	7	46693302	46730602	37301	ENSMUSG00000033184	Tmed7
18	46719142	-	2	4	46693302	46730602	37301	ENSMUSG00000033184	Tmed7
18	46719144	-	2	5	46693302	46730602	37301	ENSMUSG00000033184	Tmed7
18	46719151	-	2	4	46693302	46730602	37301	ENSMUSG00000033184	Tmed7
18	46719178	-	2	3	46693302	46730602	37301	ENSMUSG00000033184	Tmed7
18	46719195	-	2	4	46693302	46730602	37301	ENSMUSG00000033184	Tmed7
18	46719217	-	2	15	46693302	46730602	37301	ENSMUSG00000033184	Tmed7
18	46719218	-	2	10	46693302	46730602	37301	ENSMUSG00000033184	Tmed7
18	46719635	-	2	3	46693302	46730602	37301	ENSMUSG00000033184	Tmed7
18	46720919	-	2	4	46693302	46730602	37301	ENSMUSG00000033184	Tmed7
18	46720920	-	2	4	46693302	46730602	37301	ENSMUSG00000033184	Tmed7
18	46720924	-	2	10	46693302	46730602	37301	ENSMUSG00000033184	Tmed7
18	46720929	-	2	18	46693302	46730602	37301	ENSMUSG00000033184	Tmed7
18	46720944	-	2	6	46693302	46730602	37301	ENSMUSG00000033184	Tmed7
18	46720952	-	2	3	46693302	46730602	37301	ENSMUSG00000033184	Tmed7
18	46720971	-	2	10	46693302	46730602	37301	ENSMUSG00000033184	Tmed7
18	46720976	-	2	10	46693302	46730602	37301	ENSMUSG00000033184	Tmed7
18	46721022	-	2	3	46693302	46730602	37301	ENSMUSG00000033184	Tmed7
18	46721291	-	2	3	46693302	46730602	37301	ENSMUSG00000033184	Tmed7
18	46732660	+	2	3	46730768	46749523	18756	ENSMUSG00000057561	Eif1a
18	46735776	+	2	3	46730768	46749523	18756	ENSMUSG00000057561	Eif1a
18	46735826	+	2	3	46730768	46749523	18756	ENSMUSG00000057561	Eif1a
18	46738287	+	2	4	46730768	46749523	18756	ENSMUSG00000057561	Eif1a
18	46738288	+	2	4	46730768	46749523	18756	ENSMUSG00000057561	Eif1a
18	46738300	+	2	13	46730768	46749523	18756	ENSMUSG00000057561	Eif1a
18	46741890	+	2	4	46730768	46749523	18756	ENSMUSG00000057561	Eif1a
18	46742253	+	2	7	46730768	46749523	18756	ENSMUSG00000057561	Eif1a
18	46742255	+	2	8	46730768	46749523	18756	ENSMUSG00000057561	Eif1a
18	46742263	+	2	5	46730768	46749523	18756	ENSMUSG00000057561	Eif1a
18	46742500	+	2	3	46730768	46749523	18756	ENSMUSG00000057561	Eif1a
18	46742571	+	2	5	46730768	46749523	18756	ENSMUSG00000057561	Eif1a
18	46742572	+	2	5	46730768	46749523	18756	ENSMUSG00000057561	Eif1a
18	46742576	+	2	3	46730768	46749523	18756	ENSMUSG00000057561	Eif1a
18	46742588	+	2	4	46730768	46749523	18756	ENSMUSG00000057561	Eif1a
18	46743598	+	2	3	46730768	46749523	18756	ENSMUSG00000057561	Eif1a
18	46866567	-	2	4	46863211	46874647	11437	ENSMUSG00000032905	Atg12
18	46866574	-	2	14	46863211	46874647	11437	ENSMUSG00000032905	Atg12
18	46866577	-	2	23	46863211	46874647	11437	ENSMUSG00000032905	Atg12
18	46866579	-	2	17	46863211	46874647	11437	ENSMUSG00000032905	Atg12
18	46869168	-	2	4	46863211	46874647	11437	ENSMUSG00000032905	Atg12
18	46869750	-	2	4	46863211	46874647	11437	ENSMUSG00000032905	Atg12
18	46869751	-	2	4	46863211	46874647	11437	ENSMUSG00000032905	Atg12
18	46885341	+	2	3	46874943	46923893	48951	ENSMUSG00000024480	Ap3s1
18	46892720	+	2	4	46874943	46923893	48951	ENSMUSG00000024480	Ap3s1
18	46892720	+	2	4	46891624	46895044	3421	ENSMUSG00000117429	A430019L02Rik
18	46892720	+	2	4	46874943	46923893	48951	ENSMUSG00000024480	Ap3s1
18	46892720	+	2	4	46891624	46895044	3421	ENSMUSG00000117429	A430019L02Rik
18	46892722	+	2	5	46874943	46923893	48951	ENSMUSG00000024480	Ap3s1
18	46892722	+	2	5	46891624	46895044	3421	ENSMUSG00000117429	A430019L02Rik
18	46892722	+	2	5	46874943	46923893	48951	ENSMUSG00000024480	Ap3s1
18	46892722	+	2	5	46891624	46895044	3421	ENSMUSG00000117429	A430019L02Rik
18	46892726	+	2	3	46874943	46923893	48951	ENSMUSG00000024480	Ap3s1
18	46892726	+	2	3	46891624	46895044	3421	ENSMUSG00000117429	A430019L02Rik
18	46892726	+	2	3	46874943	46923893	48951	ENSMUSG00000024480	Ap3s1
18	46892726	+	2	3	46891624	46895044	3421	ENSMUSG00000117429	A430019L02Rik
18	46895469	+	2	3	46874943	46923893	48951	ENSMUSG00000024480	Ap3s1
18	46903903	+	2	3	46874943	46923893	48951	ENSMUSG00000024480	Ap3s1
18	46904780	+	2	4	46874943	46923893	48951	ENSMUSG00000024480	Ap3s1
18	46904780	+	2	4	46904392	46906138	1747	ENSMUSG00000117372	Gm49972
18	46904780	+	2	4	46874943	46923893	48951	ENSMUSG00000024480	Ap3s1
18	46904780	+	2	4	46904392	46906138	1747	ENSMUSG00000117372	Gm49972
18	46912364	+	2	5	46874943	46923893	48951	ENSMUSG00000024480	Ap3s1
18	46912366	+	2	4	46874943	46923893	48951	ENSMUSG00000024480	Ap3s1
18	46917170	+	2	3	46874943	46923893	48951	ENSMUSG00000024480	Ap3s1
18	46917822	+	2	3	46874943	46923893	48951	ENSMUSG00000024480	Ap3s1
18	46923324	+	2	24	46874943	46923893	48951	ENSMUSG00000024480	Ap3s1
18	46923414	+	2	3	46874943	46923893	48951	ENSMUSG00000024480	Ap3s1
18	46923545	+	2	3	46874943	46923893	48951	ENSMUSG00000024480	Ap3s1
18	47029611	+	2	3	46983105	47040309	57205	ENSMUSG00000024481	Lvrn
18	47098152	+	2	3	47091883	47367351	275469	ENSMUSG00000042705	Commd10
18	47111980	+	2	7	47091883	47367351	275469	ENSMUSG00000042705	Commd10
18	47114855	+	2	4	47091883	47367351	275469	ENSMUSG00000042705	Commd10
18	47114887	+	2	6	47091883	47367351	275469	ENSMUSG00000042705	Commd10
18	47114889	+	2	6	47091883	47367351	275469	ENSMUSG00000042705	Commd10
18	47114894	+	2	7	47091883	47367351	275469	ENSMUSG00000042705	Commd10
18	47114895	+	2	7	47091883	47367351	275469	ENSMUSG00000042705	Commd10
18	47116208	+	2	15	47091883	47367351	275469	ENSMUSG00000042705	Commd10
18	47116209	+	2	15	47091883	47367351	275469	ENSMUSG00000042705	Commd10
18	47116213	+	2	22	47091883	47367351	275469	ENSMUSG00000042705	Commd10
18	47116215	+	2	21	47091883	47367351	275469	ENSMUSG00000042705	Commd10
18	47116226	+	2	13	47091883	47367351	275469	ENSMUSG00000042705	Commd10
18	47126549	+	2	5	47091883	47367351	275469	ENSMUSG00000042705	Commd10
18	47126552	+	2	5	47091883	47367351	275469	ENSMUSG00000042705	Commd10
18	47126886	+	2	5	47091883	47367351	275469	ENSMUSG00000042705	Commd10
18	47126891	+	2	5	47091883	47367351	275469	ENSMUSG00000042705	Commd10
18	47127958	+	2	4	47091883	47367351	275469	ENSMUSG00000042705	Commd10
18	47127960	+	2	4	47091883	47367351	275469	ENSMUSG00000042705	Commd10
18	47129660	+	2	5	47091883	47367351	275469	ENSMUSG00000042705	Commd10
18	47129662	+	2	5	47091883	47367351	275469	ENSMUSG00000042705	Commd10
18	47132753	+	2	3	47091883	47367351	275469	ENSMUSG00000042705	Commd10
18	47132761	+	2	5	47091883	47367351	275469	ENSMUSG00000042705	Commd10
18	47132794	+	2	3	47091883	47367351	275469	ENSMUSG00000042705	Commd10
18	47133071	+	2	6	47091883	47367351	275469	ENSMUSG00000042705	Commd10
18	47137210	+	2	12	47091883	47367351	275469	ENSMUSG00000042705	Commd10
18	47137212	+	2	11	47091883	47367351	275469	ENSMUSG00000042705	Commd10
18	47137514	+	2	6	47091883	47367351	275469	ENSMUSG00000042705	Commd10
18	47137516	+	2	6	47091883	47367351	275469	ENSMUSG00000042705	Commd10
18	47137517	+	2	6	47091883	47367351	275469	ENSMUSG00000042705	Commd10
18	47140058	+	2	3	47091883	47367351	275469	ENSMUSG00000042705	Commd10
18	47140065	+	2	3	47091883	47367351	275469	ENSMUSG00000042705	Commd10
18	47142186	+	2	3	47091883	47367351	275469	ENSMUSG00000042705	Commd10
18	47142210	+	2	6	47091883	47367351	275469	ENSMUSG00000042705	Commd10
18	47149091	+	2	3	47091883	47367351	275469	ENSMUSG00000042705	Commd10
18	47154876	+	2	3	47091883	47367351	275469	ENSMUSG00000042705	Commd10
18	47154887	+	2	4	47091883	47367351	275469	ENSMUSG00000042705	Commd10
18	47157349	+	2	3	47091883	47367351	275469	ENSMUSG00000042705	Commd10
18	47160653	+	2	3	47091883	47367351	275469	ENSMUSG00000042705	Commd10
18	47166202	+	2	4	47091883	47367351	275469	ENSMUSG00000042705	Commd10
18	47167271	+	2	3	47091883	47367351	275469	ENSMUSG00000042705	Commd10
18	47167657	+	2	3	47091883	47367351	275469	ENSMUSG00000042705	Commd10
18	47167701	+	2	4	47091883	47367351	275469	ENSMUSG00000042705	Commd10
18	47167886	+	2	3	47091883	47367351	275469	ENSMUSG00000042705	Commd10
18	47169489	+	2	4	47091883	47367351	275469	ENSMUSG00000042705	Commd10
18	47176023	+	2	4	47091883	47367351	275469	ENSMUSG00000042705	Commd10
18	47176024	+	2	4	47091883	47367351	275469	ENSMUSG00000042705	Commd10
18	47186352	+	2	3	47091883	47367351	275469	ENSMUSG00000042705	Commd10
18	47187999	+	2	3	47091883	47367351	275469	ENSMUSG00000042705	Commd10
18	47188319	+	2	6	47091883	47367351	275469	ENSMUSG00000042705	Commd10
18	47188320	+	2	5	47091883	47367351	275469	ENSMUSG00000042705	Commd10
18	47188367	+	2	4	47091883	47367351	275469	ENSMUSG00000042705	Commd10
18	47188369	+	2	4	47091883	47367351	275469	ENSMUSG00000042705	Commd10
18	47188443	+	2	5	47091883	47367351	275469	ENSMUSG00000042705	Commd10
18	47188445	+	2	5	47091883	47367351	275469	ENSMUSG00000042705	Commd10
18	47188452	+	2	5	47091883	47367351	275469	ENSMUSG00000042705	Commd10
18	47189129	+	2	18	47091883	47367351	275469	ENSMUSG00000042705	Commd10
18	47189132	+	2	13	47091883	47367351	275469	ENSMUSG00000042705	Commd10
18	47192550	+	2	8	47091883	47367351	275469	ENSMUSG00000042705	Commd10
18	47192575	+	2	3	47091883	47367351	275469	ENSMUSG00000042705	Commd10
18	47196228	+	2	3	47091883	47367351	275469	ENSMUSG00000042705	Commd10
18	47197491	+	2	5	47091883	47367351	275469	ENSMUSG00000042705	Commd10
18	47197492	+	2	5	47091883	47367351	275469	ENSMUSG00000042705	Commd10
18	47208137	+	2	7	47091883	47367351	275469	ENSMUSG00000042705	Commd10
18	47210895	+	2	5	47091883	47367351	275469	ENSMUSG00000042705	Commd10
18	47214401	+	2	6	47091883	47367351	275469	ENSMUSG00000042705	Commd10
18	47220399	+	2	5	47091883	47367351	275469	ENSMUSG00000042705	Commd10
18	47288112	+	2	2	47091883	47367351	275469	ENSMUSG00000042705	Commd10
18	47288112	+	2	2	47287256	47289253	1998	ENSMUSG00000117350	Gm49975
18	47294105	+	2	3	47091883	47367351	275469	ENSMUSG00000042705	Commd10
18	47481549	-	2	6	47368665	47501937	133273	ENSMUSG00000019647	Sema6a
18	47481551	-	2	5	47368665	47501937	133273	ENSMUSG00000019647	Sema6a
18	47567117	-	2	2	47566848	47570845	3998	ENSMUSG00000117474	Gm50086
18	47615643	+	2	5	47610571	47627478	16908	ENSMUSG00000118180	Gm50223
18	47682363	+	2	2	47670802	47851703	180902	ENSMUSG00000118259	Gm5095
18	47685083	+	2	2	47670802	47851703	180902	ENSMUSG00000118259	Gm5095
18	47704512	+	2	2	47670802	47851703	180902	ENSMUSG00000118259	Gm5095
18	47741740	+	2	2	47670802	47851703	180902	ENSMUSG00000118259	Gm5095
18	47759941	+	2	2	47670802	47851703	180902	ENSMUSG00000118259	Gm5095
18	47760389	+	2	2	47670802	47851703	180902	ENSMUSG00000118259	Gm5095
18	47766611	+	2	2	47670802	47851703	180902	ENSMUSG00000118259	Gm5095
18	47789047	+	2	2	47670802	47851703	180902	ENSMUSG00000118259	Gm5095
18	47826756	+	2	2	47670802	47851703	180902	ENSMUSG00000118259	Gm5095
18	47828826	+	2	2	47670802	47851703	180902	ENSMUSG00000118259	Gm5095
18	47850047	+	2	2	47670802	47851703	180902	ENSMUSG00000118259	Gm5095
18	48056243	+	2	2	48055908	48241047	185140	ENSMUSG00000118267	G630055G22Rik
18	48059797	+	2	2	48055908	48241047	185140	ENSMUSG00000118267	G630055G22Rik
18	48066094	+	2	2	48055908	48241047	185140	ENSMUSG00000118267	G630055G22Rik
18	48077341	+	2	2	48055908	48241047	185140	ENSMUSG00000118267	G630055G22Rik
18	48089321	+	2	2	48055908	48241047	185140	ENSMUSG00000118267	G630055G22Rik
18	48110230	+	2	2	48055908	48241047	185140	ENSMUSG00000118267	G630055G22Rik
18	48118043	+	2	2	48055908	48241047	185140	ENSMUSG00000118267	G630055G22Rik
18	48139582	+	2	2	48055908	48241047	185140	ENSMUSG00000118267	G630055G22Rik
18	48142614	+	2	2	48055908	48241047	185140	ENSMUSG00000118267	G630055G22Rik
18	48151981	+	2	2	48055908	48241047	185140	ENSMUSG00000118267	G630055G22Rik
18	48169390	+	2	2	48055908	48241047	185140	ENSMUSG00000118267	G630055G22Rik
18	48169769	+	2	2	48055908	48241047	185140	ENSMUSG00000118267	G630055G22Rik
18	49830501	-	2	8	49829212	49888668	59457	ENSMUSG00000024505	Dtwd2
18	49834839	-	2	3	49829212	49888668	59457	ENSMUSG00000024505	Dtwd2
18	49840935	-	2	3	49829212	49888668	59457	ENSMUSG00000024505	Dtwd2
18	49844017	-	2	3	49829212	49888668	59457	ENSMUSG00000024505	Dtwd2
18	49848965	-	2	7	49829212	49888668	59457	ENSMUSG00000024505	Dtwd2
18	49848968	-	2	6	49829212	49888668	59457	ENSMUSG00000024505	Dtwd2
18	49861059	-	2	3	49829212	49888668	59457	ENSMUSG00000024505	Dtwd2
18	49876510	-	2	3	49829212	49888668	59457	ENSMUSG00000024505	Dtwd2
18	49877692	-	2	7	49829212	49888668	59457	ENSMUSG00000024505	Dtwd2
18	49883605	-	2	5	49829212	49888668	59457	ENSMUSG00000024505	Dtwd2
18	49968833	+	2	4	49965737	50098540	132804	ENSMUSG00000037416	Dmxl1
18	49968834	+	2	4	49965737	50098540	132804	ENSMUSG00000037416	Dmxl1
18	49969104	+	2	12	49965737	50098540	132804	ENSMUSG00000037416	Dmxl1
18	49969107	+	2	15	49965737	50098540	132804	ENSMUSG00000037416	Dmxl1
18	49975543	+	2	8	49965737	50098540	132804	ENSMUSG00000037416	Dmxl1
18	49975546	+	2	4	49965737	50098540	132804	ENSMUSG00000037416	Dmxl1
18	49975564	+	2	4	49965737	50098540	132804	ENSMUSG00000037416	Dmxl1
18	49975850	+	2	4	49965737	50098540	132804	ENSMUSG00000037416	Dmxl1
18	49976077	+	2	7	49965737	50098540	132804	ENSMUSG00000037416	Dmxl1
18	49976080	+	2	8	49965737	50098540	132804	ENSMUSG00000037416	Dmxl1
18	49976942	+	2	4	49965737	50098540	132804	ENSMUSG00000037416	Dmxl1
18	49976945	+	2	5	49965737	50098540	132804	ENSMUSG00000037416	Dmxl1
18	49977279	+	2	4	49965737	50098540	132804	ENSMUSG00000037416	Dmxl1
18	49977340	+	2	4	49965737	50098540	132804	ENSMUSG00000037416	Dmxl1
18	49977366	+	2	5	49965737	50098540	132804	ENSMUSG00000037416	Dmxl1
18	49979017	+	2	7	49965737	50098540	132804	ENSMUSG00000037416	Dmxl1
18	49979019	+	2	13	49965737	50098540	132804	ENSMUSG00000037416	Dmxl1
18	49979026	+	2	14	49965737	50098540	132804	ENSMUSG00000037416	Dmxl1
18	49979030	+	2	8	49965737	50098540	132804	ENSMUSG00000037416	Dmxl1
18	49979041	+	2	5	49965737	50098540	132804	ENSMUSG00000037416	Dmxl1
18	49979368	+	2	4	49965737	50098540	132804	ENSMUSG00000037416	Dmxl1
18	49979369	+	2	4	49965737	50098540	132804	ENSMUSG00000037416	Dmxl1
18	49986275	+	2	8	49965737	50098540	132804	ENSMUSG00000037416	Dmxl1
18	49986451	+	2	6	49965737	50098540	132804	ENSMUSG00000037416	Dmxl1
18	49986453	+	2	6	49965737	50098540	132804	ENSMUSG00000037416	Dmxl1
18	49987051	+	2	4	49965737	50098540	132804	ENSMUSG00000037416	Dmxl1
18	49990549	+	2	7	49965737	50098540	132804	ENSMUSG00000037416	Dmxl1
18	49992488	+	2	9	49965737	50098540	132804	ENSMUSG00000037416	Dmxl1
18	49992491	+	2	10	49965737	50098540	132804	ENSMUSG00000037416	Dmxl1
18	49992606	+	2	11	49965737	50098540	132804	ENSMUSG00000037416	Dmxl1
18	49994878	+	2	7	49965737	50098540	132804	ENSMUSG00000037416	Dmxl1
18	49994889	+	2	5	49965737	50098540	132804	ENSMUSG00000037416	Dmxl1
18	49999232	+	2	5	49965737	50098540	132804	ENSMUSG00000037416	Dmxl1
18	50003249	+	2	12	49965737	50098540	132804	ENSMUSG00000037416	Dmxl1
18	50003439	+	2	4	49965737	50098540	132804	ENSMUSG00000037416	Dmxl1
18	50005211	+	2	4	49965737	50098540	132804	ENSMUSG00000037416	Dmxl1
18	50005214	+	2	5	49965737	50098540	132804	ENSMUSG00000037416	Dmxl1
18	50006022	+	2	4	49965737	50098540	132804	ENSMUSG00000037416	Dmxl1
18	50006023	+	2	5	49965737	50098540	132804	ENSMUSG00000037416	Dmxl1
18	50006029	+	2	4	49965737	50098540	132804	ENSMUSG00000037416	Dmxl1
18	50006592	+	2	5	49965737	50098540	132804	ENSMUSG00000037416	Dmxl1
18	50006599	+	2	4	49965737	50098540	132804	ENSMUSG00000037416	Dmxl1
18	50012473	+	2	4	49965737	50098540	132804	ENSMUSG00000037416	Dmxl1
18	50012476	+	2	5	49965737	50098540	132804	ENSMUSG00000037416	Dmxl1
18	50015951	+	2	5	49965737	50098540	132804	ENSMUSG00000037416	Dmxl1
18	50016281	+	2	7	49965737	50098540	132804	ENSMUSG00000037416	Dmxl1
18	50016283	+	2	7	49965737	50098540	132804	ENSMUSG00000037416	Dmxl1
18	50016285	+	2	8	49965737	50098540	132804	ENSMUSG00000037416	Dmxl1
18	50016287	+	2	6	49965737	50098540	132804	ENSMUSG00000037416	Dmxl1
18	50016288	+	2	7	49965737	50098540	132804	ENSMUSG00000037416	Dmxl1
18	50016405	+	2	4	49965737	50098540	132804	ENSMUSG00000037416	Dmxl1
18	50018483	+	2	4	49965737	50098540	132804	ENSMUSG00000037416	Dmxl1
18	50020286	+	2	4	49965737	50098540	132804	ENSMUSG00000037416	Dmxl1
18	50022287	+	2	6	49965737	50098540	132804	ENSMUSG00000037416	Dmxl1
18	50022289	+	2	7	49965737	50098540	132804	ENSMUSG00000037416	Dmxl1
18	50023914	+	2	4	49965737	50098540	132804	ENSMUSG00000037416	Dmxl1
18	50023929	+	2	6	49965737	50098540	132804	ENSMUSG00000037416	Dmxl1
18	50023990	+	2	6	49965737	50098540	132804	ENSMUSG00000037416	Dmxl1
18	50024011	+	2	4	49965737	50098540	132804	ENSMUSG00000037416	Dmxl1
18	50024012	+	2	6	49965737	50098540	132804	ENSMUSG00000037416	Dmxl1
18	50024015	+	2	4	49965737	50098540	132804	ENSMUSG00000037416	Dmxl1
18	50025172	+	2	7	49965737	50098540	132804	ENSMUSG00000037416	Dmxl1
18	50025179	+	2	5	49965737	50098540	132804	ENSMUSG00000037416	Dmxl1
18	50027607	+	2	4	49965737	50098540	132804	ENSMUSG00000037416	Dmxl1
18	50028693	+	2	4	49965737	50098540	132804	ENSMUSG00000037416	Dmxl1
18	50029049	+	2	4	49965737	50098540	132804	ENSMUSG00000037416	Dmxl1
18	50029135	+	2	5	49965737	50098540	132804	ENSMUSG00000037416	Dmxl1
18	50030876	+	2	5	49965737	50098540	132804	ENSMUSG00000037416	Dmxl1
18	50030877	+	2	5	49965737	50098540	132804	ENSMUSG00000037416	Dmxl1
18	50033007	+	2	4	49965737	50098540	132804	ENSMUSG00000037416	Dmxl1
18	50034982	+	2	12	49965737	50098540	132804	ENSMUSG00000037416	Dmxl1
18	50034986	+	2	14	49965737	50098540	132804	ENSMUSG00000037416	Dmxl1
18	50034988	+	2	24	49965737	50098540	132804	ENSMUSG00000037416	Dmxl1
18	50038615	+	2	6	49965737	50098540	132804	ENSMUSG00000037416	Dmxl1
18	50041535	+	2	9	49965737	50098540	132804	ENSMUSG00000037416	Dmxl1
18	50041536	+	2	7	49965737	50098540	132804	ENSMUSG00000037416	Dmxl1
18	50041543	+	2	6	49965737	50098540	132804	ENSMUSG00000037416	Dmxl1
18	50042097	+	2	4	49965737	50098540	132804	ENSMUSG00000037416	Dmxl1
18	50042099	+	2	4	49965737	50098540	132804	ENSMUSG00000037416	Dmxl1
18	50042539	+	2	6	49965737	50098540	132804	ENSMUSG00000037416	Dmxl1
18	50047301	+	2	5	49965737	50098540	132804	ENSMUSG00000037416	Dmxl1
18	50050953	+	2	5	49965737	50098540	132804	ENSMUSG00000037416	Dmxl1
18	50056259	+	2	5	49965737	50098540	132804	ENSMUSG00000037416	Dmxl1
18	50056273	+	2	12	49965737	50098540	132804	ENSMUSG00000037416	Dmxl1
18	50056274	+	2	13	49965737	50098540	132804	ENSMUSG00000037416	Dmxl1
18	50056275	+	2	14	49965737	50098540	132804	ENSMUSG00000037416	Dmxl1
18	50056277	+	2	13	49965737	50098540	132804	ENSMUSG00000037416	Dmxl1
18	50056278	+	2	12	49965737	50098540	132804	ENSMUSG00000037416	Dmxl1
18	50056371	+	2	4	49965737	50098540	132804	ENSMUSG00000037416	Dmxl1
18	50056473	+	2	7	49965737	50098540	132804	ENSMUSG00000037416	Dmxl1
18	50056483	+	2	5	49965737	50098540	132804	ENSMUSG00000037416	Dmxl1
18	50056484	+	2	7	49965737	50098540	132804	ENSMUSG00000037416	Dmxl1
18	50056487	+	2	6	49965737	50098540	132804	ENSMUSG00000037416	Dmxl1
18	50057240	+	2	4	49965737	50098540	132804	ENSMUSG00000037416	Dmxl1
18	50057904	+	2	5	49965737	50098540	132804	ENSMUSG00000037416	Dmxl1
18	50058154	+	2	8	49965737	50098540	132804	ENSMUSG00000037416	Dmxl1
18	50058156	+	2	8	49965737	50098540	132804	ENSMUSG00000037416	Dmxl1
18	50058282	+	2	5	49965737	50098540	132804	ENSMUSG00000037416	Dmxl1
18	50058285	+	2	7	49965737	50098540	132804	ENSMUSG00000037416	Dmxl1
18	50058882	+	2	4	49965737	50098540	132804	ENSMUSG00000037416	Dmxl1
18	50059436	+	2	5	49965737	50098540	132804	ENSMUSG00000037416	Dmxl1
18	50059439	+	2	6	49965737	50098540	132804	ENSMUSG00000037416	Dmxl1
18	50060705	+	2	4	49965737	50098540	132804	ENSMUSG00000037416	Dmxl1
18	50061129	+	2	4	49965737	50098540	132804	ENSMUSG00000037416	Dmxl1
18	50061135	+	2	7	49965737	50098540	132804	ENSMUSG00000037416	Dmxl1
18	50061136	+	2	7	49965737	50098540	132804	ENSMUSG00000037416	Dmxl1
18	50061137	+	2	7	49965737	50098540	132804	ENSMUSG00000037416	Dmxl1
18	50061293	+	2	6	49965737	50098540	132804	ENSMUSG00000037416	Dmxl1
18	50061296	+	2	10	49965737	50098540	132804	ENSMUSG00000037416	Dmxl1
18	50061300	+	2	12	49965737	50098540	132804	ENSMUSG00000037416	Dmxl1
18	50061304	+	2	8	49965737	50098540	132804	ENSMUSG00000037416	Dmxl1
18	50062230	+	2	10	49965737	50098540	132804	ENSMUSG00000037416	Dmxl1
18	50062232	+	2	11	49965737	50098540	132804	ENSMUSG00000037416	Dmxl1
18	50062234	+	2	9	49965737	50098540	132804	ENSMUSG00000037416	Dmxl1
18	50063197	+	2	5	49965737	50098540	132804	ENSMUSG00000037416	Dmxl1
18	50063199	+	2	6	49965737	50098540	132804	ENSMUSG00000037416	Dmxl1
18	50065820	+	2	5	49965737	50098540	132804	ENSMUSG00000037416	Dmxl1
18	50065823	+	2	6	49965737	50098540	132804	ENSMUSG00000037416	Dmxl1
18	50065824	+	2	4	49965737	50098540	132804	ENSMUSG00000037416	Dmxl1
18	50068883	+	2	8	49965737	50098540	132804	ENSMUSG00000037416	Dmxl1
18	50068897	+	2	5	49965737	50098540	132804	ENSMUSG00000037416	Dmxl1
18	50068898	+	2	7	49965737	50098540	132804	ENSMUSG00000037416	Dmxl1
18	50068901	+	2	4	49965737	50098540	132804	ENSMUSG00000037416	Dmxl1
18	50069434	+	2	7	49965737	50098540	132804	ENSMUSG00000037416	Dmxl1
18	50069436	+	2	13	49965737	50098540	132804	ENSMUSG00000037416	Dmxl1
18	50069437	+	2	14	49965737	50098540	132804	ENSMUSG00000037416	Dmxl1
18	50069439	+	2	12	49965737	50098540	132804	ENSMUSG00000037416	Dmxl1
18	50069440	+	2	11	49965737	50098540	132804	ENSMUSG00000037416	Dmxl1
18	50069767	+	2	6	49965737	50098540	132804	ENSMUSG00000037416	Dmxl1
18	50069799	+	2	6	49965737	50098540	132804	ENSMUSG00000037416	Dmxl1
18	50069801	+	2	5	49965737	50098540	132804	ENSMUSG00000037416	Dmxl1
18	50069818	+	2	8	49965737	50098540	132804	ENSMUSG00000037416	Dmxl1
18	50069821	+	2	10	49965737	50098540	132804	ENSMUSG00000037416	Dmxl1
18	50069921	+	2	4	49965737	50098540	132804	ENSMUSG00000037416	Dmxl1
18	50071001	+	2	7	49965737	50098540	132804	ENSMUSG00000037416	Dmxl1
18	50071006	+	2	5	49965737	50098540	132804	ENSMUSG00000037416	Dmxl1
18	50072908	+	2	4	49965737	50098540	132804	ENSMUSG00000037416	Dmxl1
18	50072910	+	2	7	49965737	50098540	132804	ENSMUSG00000037416	Dmxl1
18	50072942	+	2	5	49965737	50098540	132804	ENSMUSG00000037416	Dmxl1
18	50075543	+	2	4	49965737	50098540	132804	ENSMUSG00000037416	Dmxl1
18	50076617	+	2	6	49965737	50098540	132804	ENSMUSG00000037416	Dmxl1
18	50076699	+	2	4	49965737	50098540	132804	ENSMUSG00000037416	Dmxl1
18	50076708	+	2	4	49965737	50098540	132804	ENSMUSG00000037416	Dmxl1
18	50076709	+	2	4	49965737	50098540	132804	ENSMUSG00000037416	Dmxl1
18	50077134	+	2	7	49965737	50098540	132804	ENSMUSG00000037416	Dmxl1
18	50077459	+	2	7	49965737	50098540	132804	ENSMUSG00000037416	Dmxl1
18	50077461	+	2	7	49965737	50098540	132804	ENSMUSG00000037416	Dmxl1
18	50084824	+	2	4	49965737	50098540	132804	ENSMUSG00000037416	Dmxl1
18	50084827	+	2	4	49965737	50098540	132804	ENSMUSG00000037416	Dmxl1
18	50085679	+	2	4	49965737	50098540	132804	ENSMUSG00000037416	Dmxl1
18	50085680	+	2	4	49965737	50098540	132804	ENSMUSG00000037416	Dmxl1
18	50085924	+	2	6	49965737	50098540	132804	ENSMUSG00000037416	Dmxl1
18	50085926	+	2	5	49965737	50098540	132804	ENSMUSG00000037416	Dmxl1
18	50088236	+	2	9	49965737	50098540	132804	ENSMUSG00000037416	Dmxl1
18	50088317	+	2	5	49965737	50098540	132804	ENSMUSG00000037416	Dmxl1
18	50088318	+	2	5	49965737	50098540	132804	ENSMUSG00000037416	Dmxl1
18	50095989	+	2	4	49965737	50098540	132804	ENSMUSG00000037416	Dmxl1
18	50096190	+	2	8	49965737	50098540	132804	ENSMUSG00000037416	Dmxl1
18	50096191	+	2	8	49965737	50098540	132804	ENSMUSG00000037416	Dmxl1
18	50096210	+	2	4	49965737	50098540	132804	ENSMUSG00000037416	Dmxl1
18	50096211	+	2	4	49965737	50098540	132804	ENSMUSG00000037416	Dmxl1
18	50096243	+	2	5	49965737	50098540	132804	ENSMUSG00000037416	Dmxl1
18	50096244	+	2	5	49965737	50098540	132804	ENSMUSG00000037416	Dmxl1
18	50096378	+	2	9	49965737	50098540	132804	ENSMUSG00000037416	Dmxl1
18	50096384	+	2	14	49965737	50098540	132804	ENSMUSG00000037416	Dmxl1
18	50096386	+	2	18	49965737	50098540	132804	ENSMUSG00000037416	Dmxl1
18	50096387	+	2	18	49965737	50098540	132804	ENSMUSG00000037416	Dmxl1
18	50096410	+	2	6	49965737	50098540	132804	ENSMUSG00000037416	Dmxl1
18	50096412	+	2	5	49965737	50098540	132804	ENSMUSG00000037416	Dmxl1
18	50096440	+	2	5	49965737	50098540	132804	ENSMUSG00000037416	Dmxl1
18	50096442	+	2	5	49965737	50098540	132804	ENSMUSG00000037416	Dmxl1
18	50114235	+	2	4	50112494	50240240	127747	ENSMUSG00000062210	Tnfaip8
18	50115652	+	2	7	50112494	50240240	127747	ENSMUSG00000062210	Tnfaip8
18	50115686	+	2	11	50112494	50240240	127747	ENSMUSG00000062210	Tnfaip8
18	50115689	+	2	10	50112494	50240240	127747	ENSMUSG00000062210	Tnfaip8
18	50116543	+	2	4	50112494	50240240	127747	ENSMUSG00000062210	Tnfaip8
18	50116604	+	2	3	50112494	50240240	127747	ENSMUSG00000062210	Tnfaip8
18	50118661	+	2	11	50112494	50240240	127747	ENSMUSG00000062210	Tnfaip8
18	50118663	+	2	14	50112494	50240240	127747	ENSMUSG00000062210	Tnfaip8
18	50118837	+	2	5	50112494	50240240	127747	ENSMUSG00000062210	Tnfaip8
18	50118892	+	2	4	50112494	50240240	127747	ENSMUSG00000062210	Tnfaip8
18	50119282	+	2	4	50112494	50240240	127747	ENSMUSG00000062210	Tnfaip8
18	50123093	+	2	15	50112494	50240240	127747	ENSMUSG00000062210	Tnfaip8
18	50123096	+	2	29	50112494	50240240	127747	ENSMUSG00000062210	Tnfaip8
18	50123172	+	2	3	50112494	50240240	127747	ENSMUSG00000062210	Tnfaip8
18	50124902	+	2	3	50112494	50240240	127747	ENSMUSG00000062210	Tnfaip8
18	50126069	+	2	3	50112494	50240240	127747	ENSMUSG00000062210	Tnfaip8
18	50126917	+	2	3	50112494	50240240	127747	ENSMUSG00000062210	Tnfaip8
18	50126924	+	2	3	50112494	50240240	127747	ENSMUSG00000062210	Tnfaip8
18	50127003	+	2	22	50112494	50240240	127747	ENSMUSG00000062210	Tnfaip8
18	50127006	+	2	15	50112494	50240240	127747	ENSMUSG00000062210	Tnfaip8
18	50127007	+	2	13	50112494	50240240	127747	ENSMUSG00000062210	Tnfaip8
18	50127012	+	2	7	50112494	50240240	127747	ENSMUSG00000062210	Tnfaip8
18	50127186	+	2	7	50112494	50240240	127747	ENSMUSG00000062210	Tnfaip8
18	50127203	+	2	4	50112494	50240240	127747	ENSMUSG00000062210	Tnfaip8
18	50127656	+	2	3	50112494	50240240	127747	ENSMUSG00000062210	Tnfaip8
18	50127685	+	2	7	50112494	50240240	127747	ENSMUSG00000062210	Tnfaip8
18	50128296	+	2	4	50112494	50240240	127747	ENSMUSG00000062210	Tnfaip8
18	50128297	+	2	4	50112494	50240240	127747	ENSMUSG00000062210	Tnfaip8
18	50129172	+	2	7	50112494	50240240	127747	ENSMUSG00000062210	Tnfaip8
18	50129176	+	2	3	50112494	50240240	127747	ENSMUSG00000062210	Tnfaip8
18	50131371	+	2	3	50112494	50240240	127747	ENSMUSG00000062210	Tnfaip8
18	50131375	+	2	9	50112494	50240240	127747	ENSMUSG00000062210	Tnfaip8
18	50131377	+	2	11	50112494	50240240	127747	ENSMUSG00000062210	Tnfaip8
18	50131392	+	2	3	50112494	50240240	127747	ENSMUSG00000062210	Tnfaip8
18	50132410	+	2	3	50112494	50240240	127747	ENSMUSG00000062210	Tnfaip8
18	50134348	+	2	3	50112494	50240240	127747	ENSMUSG00000062210	Tnfaip8
18	50135762	+	2	4	50112494	50240240	127747	ENSMUSG00000062210	Tnfaip8
18	50143291	+	2	3	50112494	50240240	127747	ENSMUSG00000062210	Tnfaip8
18	50146368	+	2	3	50112494	50240240	127747	ENSMUSG00000062210	Tnfaip8
18	50148134	+	2	6	50112494	50240240	127747	ENSMUSG00000062210	Tnfaip8
18	50148382	+	2	13	50112494	50240240	127747	ENSMUSG00000062210	Tnfaip8
18	50148389	+	2	3	50112494	50240240	127747	ENSMUSG00000062210	Tnfaip8
18	50149037	+	2	3	50112494	50240240	127747	ENSMUSG00000062210	Tnfaip8
18	50150233	+	2	3	50112494	50240240	127747	ENSMUSG00000062210	Tnfaip8
18	50150246	+	2	5	50112494	50240240	127747	ENSMUSG00000062210	Tnfaip8
18	50150248	+	2	6	50112494	50240240	127747	ENSMUSG00000062210	Tnfaip8
18	50152404	+	2	5	50112494	50240240	127747	ENSMUSG00000062210	Tnfaip8
18	50152405	+	2	5	50112494	50240240	127747	ENSMUSG00000062210	Tnfaip8
18	50157395	+	2	5	50112494	50240240	127747	ENSMUSG00000062210	Tnfaip8
18	50158441	+	2	11	50112494	50240240	127747	ENSMUSG00000062210	Tnfaip8
18	50158448	+	2	7	50112494	50240240	127747	ENSMUSG00000062210	Tnfaip8
18	50159360	+	2	4	50112494	50240240	127747	ENSMUSG00000062210	Tnfaip8
18	50159381	+	2	7	50112494	50240240	127747	ENSMUSG00000062210	Tnfaip8
18	50159388	+	2	4	50112494	50240240	127747	ENSMUSG00000062210	Tnfaip8
18	50160696	+	2	3	50112494	50240240	127747	ENSMUSG00000062210	Tnfaip8
18	50160705	+	2	4	50112494	50240240	127747	ENSMUSG00000062210	Tnfaip8
18	50164716	+	2	3	50112494	50240240	127747	ENSMUSG00000062210	Tnfaip8
18	50164883	+	2	5	50112494	50240240	127747	ENSMUSG00000062210	Tnfaip8
18	50164891	+	2	4	50112494	50240240	127747	ENSMUSG00000062210	Tnfaip8
18	50164892	+	2	5	50112494	50240240	127747	ENSMUSG00000062210	Tnfaip8
18	50167651	+	2	6	50112494	50240240	127747	ENSMUSG00000062210	Tnfaip8
18	50171893	+	2	7	50112494	50240240	127747	ENSMUSG00000062210	Tnfaip8
18	50174631	+	2	7	50112494	50240240	127747	ENSMUSG00000062210	Tnfaip8
18	50174634	+	2	5	50112494	50240240	127747	ENSMUSG00000062210	Tnfaip8
18	50175767	+	2	5	50112494	50240240	127747	ENSMUSG00000062210	Tnfaip8
18	50175795	+	2	8	50112494	50240240	127747	ENSMUSG00000062210	Tnfaip8
18	50175796	+	2	8	50112494	50240240	127747	ENSMUSG00000062210	Tnfaip8
18	50175797	+	2	8	50112494	50240240	127747	ENSMUSG00000062210	Tnfaip8
18	50175813	+	2	7	50112494	50240240	127747	ENSMUSG00000062210	Tnfaip8
18	50177205	+	2	3	50112494	50240240	127747	ENSMUSG00000062210	Tnfaip8
18	50178603	+	2	3	50112494	50240240	127747	ENSMUSG00000062210	Tnfaip8
18	50178620	+	2	5	50112494	50240240	127747	ENSMUSG00000062210	Tnfaip8
18	50179260	-	2	3	50175797	50186911	11115	ENSMUSG00000086600	C030005K06Rik
18	50179303	+	2	4	50112494	50240240	127747	ENSMUSG00000062210	Tnfaip8
18	50180869	+	2	4	50112494	50240240	127747	ENSMUSG00000062210	Tnfaip8
18	50180871	+	2	4	50112494	50240240	127747	ENSMUSG00000062210	Tnfaip8
18	50183058	+	2	15	50112494	50240240	127747	ENSMUSG00000062210	Tnfaip8
18	50183076	+	2	3	50112494	50240240	127747	ENSMUSG00000062210	Tnfaip8
18	50184966	+	2	3	50112494	50240240	127747	ENSMUSG00000062210	Tnfaip8
18	50185560	+	2	10	50112494	50240240	127747	ENSMUSG00000062210	Tnfaip8
18	50187139	+	2	4	50112494	50240240	127747	ENSMUSG00000062210	Tnfaip8
18	50187156	+	2	6	50112494	50240240	127747	ENSMUSG00000062210	Tnfaip8
18	50188258	+	2	5	50112494	50240240	127747	ENSMUSG00000062210	Tnfaip8
18	50189574	+	2	7	50112494	50240240	127747	ENSMUSG00000062210	Tnfaip8
18	50189577	+	2	7	50112494	50240240	127747	ENSMUSG00000062210	Tnfaip8
18	50189903	+	2	8	50112494	50240240	127747	ENSMUSG00000062210	Tnfaip8
18	50189946	+	2	3	50112494	50240240	127747	ENSMUSG00000062210	Tnfaip8
18	50190130	+	2	5	50112494	50240240	127747	ENSMUSG00000062210	Tnfaip8
18	50190132	+	2	10	50112494	50240240	127747	ENSMUSG00000062210	Tnfaip8
18	50190150	+	2	3	50112494	50240240	127747	ENSMUSG00000062210	Tnfaip8
18	50190207	+	2	4	50112494	50240240	127747	ENSMUSG00000062210	Tnfaip8
18	50192837	+	2	5	50112494	50240240	127747	ENSMUSG00000062210	Tnfaip8
18	50192838	+	2	5	50112494	50240240	127747	ENSMUSG00000062210	Tnfaip8
18	50192945	+	2	4	50112494	50240240	127747	ENSMUSG00000062210	Tnfaip8
18	50199120	+	2	6	50112494	50240240	127747	ENSMUSG00000062210	Tnfaip8
18	50199520	+	2	4	50112494	50240240	127747	ENSMUSG00000062210	Tnfaip8
18	50199748	+	2	3	50112494	50240240	127747	ENSMUSG00000062210	Tnfaip8
18	50200850	+	2	4	50112494	50240240	127747	ENSMUSG00000062210	Tnfaip8
18	50200982	+	2	4	50112494	50240240	127747	ENSMUSG00000062210	Tnfaip8
18	50202758	+	2	3	50112494	50240240	127747	ENSMUSG00000062210	Tnfaip8
18	50203089	+	2	4	50112494	50240240	127747	ENSMUSG00000062210	Tnfaip8
18	50206192	+	2	3	50112494	50240240	127747	ENSMUSG00000062210	Tnfaip8
18	50206196	+	2	4	50112494	50240240	127747	ENSMUSG00000062210	Tnfaip8
18	50206894	+	2	4	50112494	50240240	127747	ENSMUSG00000062210	Tnfaip8
18	50206918	+	2	3	50112494	50240240	127747	ENSMUSG00000062210	Tnfaip8
18	50207003	+	2	23	50112494	50240240	127747	ENSMUSG00000062210	Tnfaip8
18	50208867	+	2	19	50112494	50240240	127747	ENSMUSG00000062210	Tnfaip8
18	50208872	+	2	23	50112494	50240240	127747	ENSMUSG00000062210	Tnfaip8
18	50208899	+	2	3	50112494	50240240	127747	ENSMUSG00000062210	Tnfaip8
18	50209729	+	2	6	50112494	50240240	127747	ENSMUSG00000062210	Tnfaip8
18	50209730	+	2	6	50112494	50240240	127747	ENSMUSG00000062210	Tnfaip8
18	50209731	+	2	6	50112494	50240240	127747	ENSMUSG00000062210	Tnfaip8
18	50209783	+	2	14	50112494	50240240	127747	ENSMUSG00000062210	Tnfaip8
18	50209786	+	2	15	50112494	50240240	127747	ENSMUSG00000062210	Tnfaip8
18	50209797	+	2	4	50112494	50240240	127747	ENSMUSG00000062210	Tnfaip8
18	50210382	+	2	16	50112494	50240240	127747	ENSMUSG00000062210	Tnfaip8
18	50210386	+	2	9	50112494	50240240	127747	ENSMUSG00000062210	Tnfaip8
18	50213331	+	2	3	50112494	50240240	127747	ENSMUSG00000062210	Tnfaip8
18	50213817	+	2	3	50112494	50240240	127747	ENSMUSG00000062210	Tnfaip8
18	50213854	+	2	5	50112494	50240240	127747	ENSMUSG00000062210	Tnfaip8
18	50213857	+	2	4	50112494	50240240	127747	ENSMUSG00000062210	Tnfaip8
18	50213864	+	2	6	50112494	50240240	127747	ENSMUSG00000062210	Tnfaip8
18	50213865	+	2	7	50112494	50240240	127747	ENSMUSG00000062210	Tnfaip8
18	50213890	+	2	3	50112494	50240240	127747	ENSMUSG00000062210	Tnfaip8
18	50214714	+	2	20	50112494	50240240	127747	ENSMUSG00000062210	Tnfaip8
18	50214715	+	2	24	50112494	50240240	127747	ENSMUSG00000062210	Tnfaip8
18	50214719	+	2	24	50112494	50240240	127747	ENSMUSG00000062210	Tnfaip8
18	50216867	+	2	6	50112494	50240240	127747	ENSMUSG00000062210	Tnfaip8
18	50216972	+	2	3	50112494	50240240	127747	ENSMUSG00000062210	Tnfaip8
18	50216980	+	2	5	50112494	50240240	127747	ENSMUSG00000062210	Tnfaip8
18	50221393	+	2	3	50112494	50240240	127747	ENSMUSG00000062210	Tnfaip8
18	50222840	+	2	4	50112494	50240240	127747	ENSMUSG00000062210	Tnfaip8
18	50224691	+	2	3	50112494	50240240	127747	ENSMUSG00000062210	Tnfaip8
18	50263429	+	2	5	50261268	50329336	68069	ENSMUSG00000024507	Hsd17b4
18	50274754	+	2	3	50261268	50329336	68069	ENSMUSG00000024507	Hsd17b4
18	50275363	+	2	5	50261268	50329336	68069	ENSMUSG00000024507	Hsd17b4
18	50280931	+	2	9	50261268	50329336	68069	ENSMUSG00000024507	Hsd17b4
18	50281676	+	2	3	50261268	50329336	68069	ENSMUSG00000024507	Hsd17b4
18	50288578	+	2	5	50261268	50329336	68069	ENSMUSG00000024507	Hsd17b4
18	50289190	+	2	5	50261268	50329336	68069	ENSMUSG00000024507	Hsd17b4
18	50316691	+	2	5	50261268	50329336	68069	ENSMUSG00000024507	Hsd17b4
18	50316692	+	2	5	50261268	50329336	68069	ENSMUSG00000024507	Hsd17b4
18	50316776	+	2	4	50261268	50329336	68069	ENSMUSG00000024507	Hsd17b4
18	50324040	+	2	4	50261268	50329336	68069	ENSMUSG00000024507	Hsd17b4
18	50727596	-	2	4	50696948	50734491	37544	ENSMUSG00000048875	Pudp
18	50727597	-	2	4	50696948	50734491	37544	ENSMUSG00000048875	Pudp
18	51277606	+	2	4	51250805	51553116	302312	ENSMUSG00000073565	Prr16
18	51277607	+	2	4	51250805	51553116	302312	ENSMUSG00000073565	Prr16
18	51302387	+	2	2	51250805	51553116	302312	ENSMUSG00000073565	Prr16
18	51317178	+	2	2	51250805	51553116	302312	ENSMUSG00000073565	Prr16
18	51339799	+	2	2	51250805	51553116	302312	ENSMUSG00000073565	Prr16
18	51348071	+	2	2	51250805	51553116	302312	ENSMUSG00000073565	Prr16
18	51398663	+	2	2	51250805	51553116	302312	ENSMUSG00000073565	Prr16
18	51407999	+	2	2	51250805	51553116	302312	ENSMUSG00000073565	Prr16
18	51414066	+	2	2	51250805	51553116	302312	ENSMUSG00000073565	Prr16
18	51418371	+	2	2	51250805	51553116	302312	ENSMUSG00000073565	Prr16
18	51437810	+	2	2	51250805	51553116	302312	ENSMUSG00000073565	Prr16
18	51440577	+	2	2	51250805	51553116	302312	ENSMUSG00000073565	Prr16
18	51461287	+	2	2	51250805	51553116	302312	ENSMUSG00000073565	Prr16
18	51470492	+	2	2	51250805	51553116	302312	ENSMUSG00000073565	Prr16
18	51476574	+	2	2	51250805	51553116	302312	ENSMUSG00000073565	Prr16
18	51481510	+	2	2	51250805	51553116	302312	ENSMUSG00000073565	Prr16
18	51481677	+	2	2	51250805	51553116	302312	ENSMUSG00000073565	Prr16
18	51513793	+	2	2	51250805	51553116	302312	ENSMUSG00000073565	Prr16
18	51527316	+	2	2	51250805	51553116	302312	ENSMUSG00000073565	Prr16
18	51539828	+	2	2	51250805	51553116	302312	ENSMUSG00000073565	Prr16
18	51540932	+	2	2	51250805	51553116	302312	ENSMUSG00000073565	Prr16
18	52603586	+	2	7	52598765	52625003	26239	ENSMUSG00000024528	Srfbp1
18	52617009	+	2	4	52598765	52625003	26239	ENSMUSG00000024528	Srfbp1
18	52617012	+	2	4	52598765	52625003	26239	ENSMUSG00000024528	Srfbp1
18	52623827	+	2	5	52598765	52625003	26239	ENSMUSG00000024528	Srfbp1
18	52623828	+	2	5	52598765	52625003	26239	ENSMUSG00000024528	Srfbp1
18	52650120	-	2	2	52649139	52662939	13801	ENSMUSG00000024529	Lox
18	52782053	+	2	2	52779281	52796805	17525	ENSMUSG00000024532	1700034E13Rik
18	52916028	+	2	2	52900781	53049007	148227	ENSMUSG00000024534	Sncaip
18	52981918	+	2	3	52900781	53049007	148227	ENSMUSG00000024534	Sncaip
18	52989453	+	2	2	52900781	53049007	148227	ENSMUSG00000024534	Sncaip
18	53001288	+	2	2	52900781	53049007	148227	ENSMUSG00000024534	Sncaip
18	53022040	+	2	2	52900781	53049007	148227	ENSMUSG00000024534	Sncaip
18	53310364	+	2	7	53309388	53353937	44550	ENSMUSG00000034484	Snx2
18	53310366	+	2	7	53309388	53353937	44550	ENSMUSG00000034484	Snx2
18	53310971	+	2	6	53309388	53353937	44550	ENSMUSG00000034484	Snx2
18	53311219	+	2	8	53309388	53353937	44550	ENSMUSG00000034484	Snx2
18	53311301	+	2	15	53309388	53353937	44550	ENSMUSG00000034484	Snx2
18	53311350	+	2	16	53309388	53353937	44550	ENSMUSG00000034484	Snx2
18	53311809	+	2	8	53309388	53353937	44550	ENSMUSG00000034484	Snx2
18	53311811	+	2	8	53309388	53353937	44550	ENSMUSG00000034484	Snx2
18	53311838	+	2	8	53309388	53353937	44550	ENSMUSG00000034484	Snx2
18	53311840	+	2	14	53309388	53353937	44550	ENSMUSG00000034484	Snx2
18	53312427	+	2	6	53309388	53353937	44550	ENSMUSG00000034484	Snx2
18	53313290	+	2	7	53309388	53353937	44550	ENSMUSG00000034484	Snx2
18	53313504	+	2	6	53309388	53353937	44550	ENSMUSG00000034484	Snx2
18	53313507	+	2	8	53309388	53353937	44550	ENSMUSG00000034484	Snx2
18	53313508	+	2	6	53309388	53353937	44550	ENSMUSG00000034484	Snx2
18	53313590	+	2	10	53309388	53353937	44550	ENSMUSG00000034484	Snx2
18	53313631	+	2	8	53309388	53353937	44550	ENSMUSG00000034484	Snx2
18	53313636	+	2	10	53309388	53353937	44550	ENSMUSG00000034484	Snx2
18	53313640	+	2	6	53309388	53353937	44550	ENSMUSG00000034484	Snx2
18	53313643	+	2	11	53309388	53353937	44550	ENSMUSG00000034484	Snx2
18	53313670	+	2	6	53309388	53353937	44550	ENSMUSG00000034484	Snx2
18	53313685	+	2	8	53309388	53353937	44550	ENSMUSG00000034484	Snx2
18	53313687	+	2	9	53309388	53353937	44550	ENSMUSG00000034484	Snx2
18	53314112	+	2	19	53309388	53353937	44550	ENSMUSG00000034484	Snx2
18	53314119	+	2	10	53309388	53353937	44550	ENSMUSG00000034484	Snx2
18	53314128	+	2	14	53309388	53353937	44550	ENSMUSG00000034484	Snx2
18	53314130	+	2	14	53309388	53353937	44550	ENSMUSG00000034484	Snx2
18	53314131	+	2	10	53309388	53353937	44550	ENSMUSG00000034484	Snx2
18	53314474	+	2	17	53309388	53353937	44550	ENSMUSG00000034484	Snx2
18	53314476	+	2	14	53309388	53353937	44550	ENSMUSG00000034484	Snx2
18	53314484	+	2	8	53309388	53353937	44550	ENSMUSG00000034484	Snx2
18	53314488	+	2	12	53309388	53353937	44550	ENSMUSG00000034484	Snx2
18	53314489	+	2	8	53309388	53353937	44550	ENSMUSG00000034484	Snx2
18	53314491	+	2	6	53309388	53353937	44550	ENSMUSG00000034484	Snx2
18	53314503	+	2	12	53309388	53353937	44550	ENSMUSG00000034484	Snx2
18	53314729	+	2	7	53309388	53353937	44550	ENSMUSG00000034484	Snx2
18	53314788	+	2	14	53309388	53353937	44550	ENSMUSG00000034484	Snx2
18	53314789	+	2	13	53309388	53353937	44550	ENSMUSG00000034484	Snx2
18	53314791	+	2	9	53309388	53353937	44550	ENSMUSG00000034484	Snx2
18	53314889	+	2	12	53309388	53353937	44550	ENSMUSG00000034484	Snx2
18	53314970	+	2	13	53309388	53353937	44550	ENSMUSG00000034484	Snx2
18	53314980	+	2	11	53309388	53353937	44550	ENSMUSG00000034484	Snx2
18	53314981	+	2	9	53309388	53353937	44550	ENSMUSG00000034484	Snx2
18	53314984	+	2	11	53309388	53353937	44550	ENSMUSG00000034484	Snx2
18	53315009	+	2	7	53309388	53353937	44550	ENSMUSG00000034484	Snx2
18	53315054	+	2	12	53309388	53353937	44550	ENSMUSG00000034484	Snx2
18	53315058	+	2	11	53309388	53353937	44550	ENSMUSG00000034484	Snx2
18	53315069	+	2	31	53309388	53353937	44550	ENSMUSG00000034484	Snx2
18	53315072	+	2	15	53309388	53353937	44550	ENSMUSG00000034484	Snx2
18	53315101	+	2	11	53309388	53353937	44550	ENSMUSG00000034484	Snx2
18	53315158	+	2	23	53309388	53353937	44550	ENSMUSG00000034484	Snx2
18	53315170	+	2	15	53309388	53353937	44550	ENSMUSG00000034484	Snx2
18	53315384	+	2	8	53309388	53353937	44550	ENSMUSG00000034484	Snx2
18	53315386	+	2	8	53309388	53353937	44550	ENSMUSG00000034484	Snx2
18	53315395	+	2	6	53309388	53353937	44550	ENSMUSG00000034484	Snx2
18	53315396	+	2	8	53309388	53353937	44550	ENSMUSG00000034484	Snx2
18	53315397	+	2	8	53309388	53353937	44550	ENSMUSG00000034484	Snx2
18	53315399	+	2	9	53309388	53353937	44550	ENSMUSG00000034484	Snx2
18	53315402	+	2	9	53309388	53353937	44550	ENSMUSG00000034484	Snx2
18	53315409	+	2	15	53309388	53353937	44550	ENSMUSG00000034484	Snx2
18	53315411	+	2	16	53309388	53353937	44550	ENSMUSG00000034484	Snx2
18	53315955	+	2	14	53309388	53353937	44550	ENSMUSG00000034484	Snx2
18	53315958	+	2	20	53309388	53353937	44550	ENSMUSG00000034484	Snx2
18	53315959	+	2	20	53309388	53353937	44550	ENSMUSG00000034484	Snx2
18	53315962	+	2	10	53309388	53353937	44550	ENSMUSG00000034484	Snx2
18	53315975	+	2	10	53309388	53353937	44550	ENSMUSG00000034484	Snx2
18	53315977	+	2	12	53309388	53353937	44550	ENSMUSG00000034484	Snx2
18	53315978	+	2	11	53309388	53353937	44550	ENSMUSG00000034484	Snx2
18	53315980	+	2	6	53309388	53353937	44550	ENSMUSG00000034484	Snx2
18	53316036	+	2	18	53309388	53353937	44550	ENSMUSG00000034484	Snx2
18	53316037	+	2	24	53309388	53353937	44550	ENSMUSG00000034484	Snx2
18	53316045	+	2	15	53309388	53353937	44550	ENSMUSG00000034484	Snx2
18	53316077	+	2	6	53309388	53353937	44550	ENSMUSG00000034484	Snx2
18	53316081	+	2	7	53309388	53353937	44550	ENSMUSG00000034484	Snx2
18	53316156	+	2	7	53309388	53353937	44550	ENSMUSG00000034484	Snx2
18	53316183	+	2	8	53309388	53353937	44550	ENSMUSG00000034484	Snx2
18	53316198	+	2	6	53309388	53353937	44550	ENSMUSG00000034484	Snx2
18	53316375	+	2	15	53309388	53353937	44550	ENSMUSG00000034484	Snx2
18	53316409	+	2	9	53309388	53353937	44550	ENSMUSG00000034484	Snx2
18	53316412	+	2	16	53309388	53353937	44550	ENSMUSG00000034484	Snx2
18	53316417	+	2	11	53309388	53353937	44550	ENSMUSG00000034484	Snx2
18	53316424	+	2	18	53309388	53353937	44550	ENSMUSG00000034484	Snx2
18	53316431	+	2	18	53309388	53353937	44550	ENSMUSG00000034484	Snx2
18	53316440	+	2	12	53309388	53353937	44550	ENSMUSG00000034484	Snx2
18	53316442	+	2	15	53309388	53353937	44550	ENSMUSG00000034484	Snx2
18	53316466	+	2	16	53309388	53353937	44550	ENSMUSG00000034484	Snx2
18	53316468	+	2	15	53309388	53353937	44550	ENSMUSG00000034484	Snx2
18	53316476	+	2	15	53309388	53353937	44550	ENSMUSG00000034484	Snx2
18	53316506	+	2	20	53309388	53353937	44550	ENSMUSG00000034484	Snx2
18	53316515	+	2	35	53309388	53353937	44550	ENSMUSG00000034484	Snx2
18	53316516	+	2	26	53309388	53353937	44550	ENSMUSG00000034484	Snx2
18	53316519	+	2	18	53309388	53353937	44550	ENSMUSG00000034484	Snx2
18	53316535	+	2	12	53309388	53353937	44550	ENSMUSG00000034484	Snx2
18	53316536	+	2	13	53309388	53353937	44550	ENSMUSG00000034484	Snx2
18	53316538	+	2	13	53309388	53353937	44550	ENSMUSG00000034484	Snx2
18	53316539	+	2	13	53309388	53353937	44550	ENSMUSG00000034484	Snx2
18	53316540	+	2	11	53309388	53353937	44550	ENSMUSG00000034484	Snx2
18	53316542	+	2	15	53309388	53353937	44550	ENSMUSG00000034484	Snx2
18	53316561	+	2	6	53309388	53353937	44550	ENSMUSG00000034484	Snx2
18	53316641	+	2	14	53309388	53353937	44550	ENSMUSG00000034484	Snx2
18	53316642	+	2	13	53309388	53353937	44550	ENSMUSG00000034484	Snx2
18	53316710	+	2	10	53309388	53353937	44550	ENSMUSG00000034484	Snx2
18	53316726	+	2	13	53309388	53353937	44550	ENSMUSG00000034484	Snx2
18	53316729	+	2	14	53309388	53353937	44550	ENSMUSG00000034484	Snx2
18	53316731	+	2	9	53309388	53353937	44550	ENSMUSG00000034484	Snx2
18	53316771	+	2	8	53309388	53353937	44550	ENSMUSG00000034484	Snx2
18	53316850	+	2	6	53309388	53353937	44550	ENSMUSG00000034484	Snx2
18	53316853	+	2	13	53309388	53353937	44550	ENSMUSG00000034484	Snx2
18	53316854	+	2	11	53309388	53353937	44550	ENSMUSG00000034484	Snx2
18	53316881	+	2	11	53309388	53353937	44550	ENSMUSG00000034484	Snx2
18	53316882	+	2	11	53309388	53353937	44550	ENSMUSG00000034484	Snx2
18	53317018	+	2	13	53309388	53353937	44550	ENSMUSG00000034484	Snx2
18	53317070	+	2	9	53309388	53353937	44550	ENSMUSG00000034484	Snx2
18	53317233	+	2	6	53309388	53353937	44550	ENSMUSG00000034484	Snx2
18	53317529	+	2	6	53309388	53353937	44550	ENSMUSG00000034484	Snx2
18	53317563	+	2	6	53309388	53353937	44550	ENSMUSG00000034484	Snx2
18	53317746	+	2	13	53309388	53353937	44550	ENSMUSG00000034484	Snx2
18	53318168	+	2	9	53309388	53353937	44550	ENSMUSG00000034484	Snx2
18	53318521	+	2	10	53309388	53353937	44550	ENSMUSG00000034484	Snx2
18	53318530	+	2	7	53309388	53353937	44550	ENSMUSG00000034484	Snx2
18	53318531	+	2	7	53309388	53353937	44550	ENSMUSG00000034484	Snx2
18	53319015	+	2	6	53309388	53353937	44550	ENSMUSG00000034484	Snx2
18	53319660	+	2	8	53309388	53353937	44550	ENSMUSG00000034484	Snx2
18	53319929	+	2	20	53309388	53353937	44550	ENSMUSG00000034484	Snx2
18	53319931	+	2	20	53309388	53353937	44550	ENSMUSG00000034484	Snx2
18	53319933	+	2	34	53309388	53353937	44550	ENSMUSG00000034484	Snx2
18	53319936	+	2	33	53309388	53353937	44550	ENSMUSG00000034484	Snx2
18	53320612	+	2	6	53309388	53353937	44550	ENSMUSG00000034484	Snx2
18	53322187	+	2	7	53309388	53353937	44550	ENSMUSG00000034484	Snx2
18	53322269	+	2	9	53309388	53353937	44550	ENSMUSG00000034484	Snx2
18	53322274	+	2	23	53309388	53353937	44550	ENSMUSG00000034484	Snx2
18	53322279	+	2	33	53309388	53353937	44550	ENSMUSG00000034484	Snx2
18	53322410	+	2	21	53309388	53353937	44550	ENSMUSG00000034484	Snx2
18	53322412	+	2	21	53309388	53353937	44550	ENSMUSG00000034484	Snx2
18	53323200	+	2	7	53309388	53353937	44550	ENSMUSG00000034484	Snx2
18	53323718	+	2	6	53309388	53353937	44550	ENSMUSG00000034484	Snx2
18	53323794	+	2	10	53309388	53353937	44550	ENSMUSG00000034484	Snx2
18	53323958	+	2	6	53309388	53353937	44550	ENSMUSG00000034484	Snx2
18	53324130	+	2	8	53309388	53353937	44550	ENSMUSG00000034484	Snx2
18	53324132	+	2	9	53309388	53353937	44550	ENSMUSG00000034484	Snx2
18	53324202	+	2	21	53309388	53353937	44550	ENSMUSG00000034484	Snx2
18	53324207	+	2	33	53309388	53353937	44550	ENSMUSG00000034484	Snx2
18	53324212	+	2	19	53309388	53353937	44550	ENSMUSG00000034484	Snx2
18	53324225	+	2	18	53309388	53353937	44550	ENSMUSG00000034484	Snx2
18	53324238	+	2	34	53309388	53353937	44550	ENSMUSG00000034484	Snx2
18	53324245	+	2	19	53309388	53353937	44550	ENSMUSG00000034484	Snx2
18	53324299	+	2	7	53309388	53353937	44550	ENSMUSG00000034484	Snx2
18	53324300	+	2	7	53309388	53353937	44550	ENSMUSG00000034484	Snx2
18	53325036	+	2	6	53309388	53353937	44550	ENSMUSG00000034484	Snx2
18	53325115	+	2	7	53309388	53353937	44550	ENSMUSG00000034484	Snx2
18	53325131	+	2	9	53309388	53353937	44550	ENSMUSG00000034484	Snx2
18	53325181	+	2	8	53309388	53353937	44550	ENSMUSG00000034484	Snx2
18	53325371	+	2	7	53309388	53353937	44550	ENSMUSG00000034484	Snx2
18	53325373	+	2	6	53309388	53353937	44550	ENSMUSG00000034484	Snx2
18	53325826	+	2	14	53309388	53353937	44550	ENSMUSG00000034484	Snx2
18	53325827	+	2	15	53309388	53353937	44550	ENSMUSG00000034484	Snx2
18	53325828	+	2	17	53309388	53353937	44550	ENSMUSG00000034484	Snx2
18	53325830	+	2	15	53309388	53353937	44550	ENSMUSG00000034484	Snx2
18	53325831	+	2	16	53309388	53353937	44550	ENSMUSG00000034484	Snx2
18	53325968	+	2	8	53309388	53353937	44550	ENSMUSG00000034484	Snx2
18	53326024	+	2	6	53309388	53353937	44550	ENSMUSG00000034484	Snx2
18	53326026	+	2	7	53309388	53353937	44550	ENSMUSG00000034484	Snx2
18	53326080	+	2	24	53309388	53353937	44550	ENSMUSG00000034484	Snx2
18	53326167	+	2	6	53309388	53353937	44550	ENSMUSG00000034484	Snx2
18	53326221	+	2	6	53309388	53353937	44550	ENSMUSG00000034484	Snx2
18	53326228	+	2	7	53309388	53353937	44550	ENSMUSG00000034484	Snx2
18	53326236	+	2	14	53309388	53353937	44550	ENSMUSG00000034484	Snx2
18	53326243	+	2	12	53309388	53353937	44550	ENSMUSG00000034484	Snx2
18	53326275	+	2	6	53309388	53353937	44550	ENSMUSG00000034484	Snx2
18	53326297	+	2	11	53309388	53353937	44550	ENSMUSG00000034484	Snx2
18	53326299	+	2	7	53309388	53353937	44550	ENSMUSG00000034484	Snx2
18	53326518	+	2	6	53309388	53353937	44550	ENSMUSG00000034484	Snx2
18	53326583	+	2	7	53309388	53353937	44550	ENSMUSG00000034484	Snx2
18	53326591	+	2	7	53309388	53353937	44550	ENSMUSG00000034484	Snx2
18	53326592	+	2	6	53309388	53353937	44550	ENSMUSG00000034484	Snx2
18	53326594	+	2	6	53309388	53353937	44550	ENSMUSG00000034484	Snx2
18	53326759	+	2	7	53309388	53353937	44550	ENSMUSG00000034484	Snx2
18	53326760	+	2	13	53309388	53353937	44550	ENSMUSG00000034484	Snx2
18	53326766	+	2	20	53309388	53353937	44550	ENSMUSG00000034484	Snx2
18	53326787	+	2	22	53309388	53353937	44550	ENSMUSG00000034484	Snx2
18	53326788	+	2	16	53309388	53353937	44550	ENSMUSG00000034484	Snx2
18	53326868	+	2	17	53309388	53353937	44550	ENSMUSG00000034484	Snx2
18	53326871	+	2	19	53309388	53353937	44550	ENSMUSG00000034484	Snx2
18	53326872	+	2	18	53309388	53353937	44550	ENSMUSG00000034484	Snx2
18	53326873	+	2	13	53309388	53353937	44550	ENSMUSG00000034484	Snx2
18	53326878	+	2	9	53309388	53353937	44550	ENSMUSG00000034484	Snx2
18	53326946	+	2	15	53309388	53353937	44550	ENSMUSG00000034484	Snx2
18	53326947	+	2	14	53309388	53353937	44550	ENSMUSG00000034484	Snx2
18	53326993	+	2	6	53309388	53353937	44550	ENSMUSG00000034484	Snx2
18	53326995	+	2	7	53309388	53353937	44550	ENSMUSG00000034484	Snx2
18	53326996	+	2	10	53309388	53353937	44550	ENSMUSG00000034484	Snx2
18	53327753	+	2	6	53309388	53353937	44550	ENSMUSG00000034484	Snx2
18	53327754	+	2	6	53309388	53353937	44550	ENSMUSG00000034484	Snx2
18	53327764	+	2	6	53309388	53353937	44550	ENSMUSG00000034484	Snx2
18	53327898	+	2	10	53309388	53353937	44550	ENSMUSG00000034484	Snx2
18	53327901	+	2	10	53309388	53353937	44550	ENSMUSG00000034484	Snx2
18	53327906	+	2	16	53309388	53353937	44550	ENSMUSG00000034484	Snx2
18	53327914	+	2	13	53309388	53353937	44550	ENSMUSG00000034484	Snx2
18	53327915	+	2	16	53309388	53353937	44550	ENSMUSG00000034484	Snx2
18	53327921	+	2	11	53309388	53353937	44550	ENSMUSG00000034484	Snx2
18	53327943	+	2	6	53309388	53353937	44550	ENSMUSG00000034484	Snx2
18	53327948	+	2	7	53309388	53353937	44550	ENSMUSG00000034484	Snx2
18	53327949	+	2	8	53309388	53353937	44550	ENSMUSG00000034484	Snx2
18	53327969	+	2	8	53309388	53353937	44550	ENSMUSG00000034484	Snx2
18	53327971	+	2	10	53309388	53353937	44550	ENSMUSG00000034484	Snx2
18	53328016	+	2	9	53309388	53353937	44550	ENSMUSG00000034484	Snx2
18	53328022	+	2	13	53309388	53353937	44550	ENSMUSG00000034484	Snx2
18	53328025	+	2	9	53309388	53353937	44550	ENSMUSG00000034484	Snx2
18	53328194	+	2	6	53309388	53353937	44550	ENSMUSG00000034484	Snx2
18	53328251	+	2	39	53309388	53353937	44550	ENSMUSG00000034484	Snx2
18	53328356	+	2	18	53309388	53353937	44550	ENSMUSG00000034484	Snx2
18	53328359	+	2	30	53309388	53353937	44550	ENSMUSG00000034484	Snx2
18	53328362	+	2	29	53309388	53353937	44550	ENSMUSG00000034484	Snx2
18	53328363	+	2	38	53309388	53353937	44550	ENSMUSG00000034484	Snx2
18	53328452	+	2	18	53309388	53353937	44550	ENSMUSG00000034484	Snx2
18	53328497	+	2	6	53309388	53353937	44550	ENSMUSG00000034484	Snx2
18	53328499	+	2	6	53309388	53353937	44550	ENSMUSG00000034484	Snx2
18	53328538	+	2	17	53309388	53353937	44550	ENSMUSG00000034484	Snx2
18	53328542	+	2	16	53309388	53353937	44550	ENSMUSG00000034484	Snx2
18	53328570	+	2	7	53309388	53353937	44550	ENSMUSG00000034484	Snx2
18	53328577	+	2	7	53309388	53353937	44550	ENSMUSG00000034484	Snx2
18	53328584	+	2	6	53309388	53353937	44550	ENSMUSG00000034484	Snx2
18	53328679	+	2	7	53309388	53353937	44550	ENSMUSG00000034484	Snx2
18	53328859	+	2	8	53309388	53353937	44550	ENSMUSG00000034484	Snx2
18	53328937	+	2	15	53309388	53353937	44550	ENSMUSG00000034484	Snx2
18	53328941	+	2	22	53309388	53353937	44550	ENSMUSG00000034484	Snx2
18	53329028	+	2	15	53309388	53353937	44550	ENSMUSG00000034484	Snx2
18	53329031	+	2	16	53309388	53353937	44550	ENSMUSG00000034484	Snx2
18	53329091	+	2	14	53309388	53353937	44550	ENSMUSG00000034484	Snx2
18	53329093	+	2	15	53309388	53353937	44550	ENSMUSG00000034484	Snx2
18	53329110	+	2	25	53309388	53353937	44550	ENSMUSG00000034484	Snx2
18	53329117	+	2	20	53309388	53353937	44550	ENSMUSG00000034484	Snx2
18	53329168	+	2	6	53309388	53353937	44550	ENSMUSG00000034484	Snx2
18	53329169	+	2	7	53309388	53353937	44550	ENSMUSG00000034484	Snx2
18	53329263	+	2	9	53309388	53353937	44550	ENSMUSG00000034484	Snx2
18	53329271	+	2	11	53309388	53353937	44550	ENSMUSG00000034484	Snx2
18	53329303	+	2	9	53309388	53353937	44550	ENSMUSG00000034484	Snx2
18	53329304	+	2	10	53309388	53353937	44550	ENSMUSG00000034484	Snx2
18	53329319	+	2	9	53309388	53353937	44550	ENSMUSG00000034484	Snx2
18	53329330	+	2	81	53309388	53353937	44550	ENSMUSG00000034484	Snx2
18	53329334	+	2	12	53309388	53353937	44550	ENSMUSG00000034484	Snx2
18	53329402	+	2	6	53309388	53353937	44550	ENSMUSG00000034484	Snx2
18	53329404	+	2	6	53309388	53353937	44550	ENSMUSG00000034484	Snx2
18	53329475	+	2	6	53309388	53353937	44550	ENSMUSG00000034484	Snx2
18	53329476	+	2	7	53309388	53353937	44550	ENSMUSG00000034484	Snx2
18	53329495	+	2	7	53309388	53353937	44550	ENSMUSG00000034484	Snx2
18	53329498	+	2	6	53309388	53353937	44550	ENSMUSG00000034484	Snx2
18	53329527	+	2	41	53309388	53353937	44550	ENSMUSG00000034484	Snx2
18	53329543	+	2	7	53309388	53353937	44550	ENSMUSG00000034484	Snx2
18	53329544	+	2	6	53309388	53353937	44550	ENSMUSG00000034484	Snx2
18	53329560	+	2	8	53309388	53353937	44550	ENSMUSG00000034484	Snx2
18	53329586	+	2	26	53309388	53353937	44550	ENSMUSG00000034484	Snx2
18	53329594	+	2	24	53309388	53353937	44550	ENSMUSG00000034484	Snx2
18	53329598	+	2	13	53309388	53353937	44550	ENSMUSG00000034484	Snx2
18	53329603	+	2	6	53309388	53353937	44550	ENSMUSG00000034484	Snx2
18	53329612	+	2	22	53309388	53353937	44550	ENSMUSG00000034484	Snx2
18	53329616	+	2	24	53309388	53353937	44550	ENSMUSG00000034484	Snx2
18	53329618	+	2	13	53309388	53353937	44550	ENSMUSG00000034484	Snx2
18	53329809	+	2	7	53309388	53353937	44550	ENSMUSG00000034484	Snx2
18	53329811	+	2	7	53309388	53353937	44550	ENSMUSG00000034484	Snx2
18	53329962	+	2	7	53309388	53353937	44550	ENSMUSG00000034484	Snx2
18	53330074	+	2	8	53309388	53353937	44550	ENSMUSG00000034484	Snx2
18	53330227	+	2	8	53309388	53353937	44550	ENSMUSG00000034484	Snx2
18	53330236	+	2	14	53309388	53353937	44550	ENSMUSG00000034484	Snx2
18	53330240	+	2	23	53309388	53353937	44550	ENSMUSG00000034484	Snx2
18	53330243	+	2	30	53309388	53353937	44550	ENSMUSG00000034484	Snx2
18	53330275	+	2	6	53309388	53353937	44550	ENSMUSG00000034484	Snx2
18	53330276	+	2	7	53309388	53353937	44550	ENSMUSG00000034484	Snx2
18	53330294	+	2	14	53309388	53353937	44550	ENSMUSG00000034484	Snx2
18	53330297	+	2	18	53309388	53353937	44550	ENSMUSG00000034484	Snx2
18	53330301	+	2	15	53309388	53353937	44550	ENSMUSG00000034484	Snx2
18	53330303	+	2	14	53309388	53353937	44550	ENSMUSG00000034484	Snx2
18	53330309	+	2	23	53309388	53353937	44550	ENSMUSG00000034484	Snx2
18	53330315	+	2	18	53309388	53353937	44550	ENSMUSG00000034484	Snx2
18	53330319	+	2	14	53309388	53353937	44550	ENSMUSG00000034484	Snx2
18	53330719	+	2	14	53309388	53353937	44550	ENSMUSG00000034484	Snx2
18	53330720	+	2	14	53309388	53353937	44550	ENSMUSG00000034484	Snx2
18	53330722	+	2	7	53309388	53353937	44550	ENSMUSG00000034484	Snx2
18	53330876	+	2	8	53309388	53353937	44550	ENSMUSG00000034484	Snx2
18	53330920	+	2	8	53309388	53353937	44550	ENSMUSG00000034484	Snx2
18	53330921	+	2	9	53309388	53353937	44550	ENSMUSG00000034484	Snx2
18	53331017	+	2	13	53309388	53353937	44550	ENSMUSG00000034484	Snx2
18	53331019	+	2	22	53309388	53353937	44550	ENSMUSG00000034484	Snx2
18	53331022	+	2	22	53309388	53353937	44550	ENSMUSG00000034484	Snx2
18	53331033	+	2	10	53309388	53353937	44550	ENSMUSG00000034484	Snx2
18	53331035	+	2	12	53309388	53353937	44550	ENSMUSG00000034484	Snx2
18	53331073	+	2	6	53309388	53353937	44550	ENSMUSG00000034484	Snx2
18	53331096	+	2	14	53309388	53353937	44550	ENSMUSG00000034484	Snx2
18	53331101	+	2	11	53309388	53353937	44550	ENSMUSG00000034484	Snx2
18	53331108	+	2	44	53309388	53353937	44550	ENSMUSG00000034484	Snx2
18	53331114	+	2	49	53309388	53353937	44550	ENSMUSG00000034484	Snx2
18	53331119	+	2	19	53309388	53353937	44550	ENSMUSG00000034484	Snx2
18	53331132	+	2	12	53309388	53353937	44550	ENSMUSG00000034484	Snx2
18	53331152	+	2	26	53309388	53353937	44550	ENSMUSG00000034484	Snx2
18	53331185	+	2	15	53309388	53353937	44550	ENSMUSG00000034484	Snx2
18	53331189	+	2	17	53309388	53353937	44550	ENSMUSG00000034484	Snx2
18	53331191	+	2	7	53309388	53353937	44550	ENSMUSG00000034484	Snx2
18	53332609	+	2	11	53309388	53353937	44550	ENSMUSG00000034484	Snx2
18	53332613	+	2	19	53309388	53353937	44550	ENSMUSG00000034484	Snx2
18	53332640	+	2	6	53309388	53353937	44550	ENSMUSG00000034484	Snx2
18	53332643	+	2	7	53309388	53353937	44550	ENSMUSG00000034484	Snx2
18	53332648	+	2	8	53309388	53353937	44550	ENSMUSG00000034484	Snx2
18	53332652	+	2	21	53309388	53353937	44550	ENSMUSG00000034484	Snx2
18	53332657	+	2	46	53309388	53353937	44550	ENSMUSG00000034484	Snx2
18	53332669	+	2	45	53309388	53353937	44550	ENSMUSG00000034484	Snx2
18	53332675	+	2	18	53309388	53353937	44550	ENSMUSG00000034484	Snx2
18	53332679	+	2	18	53309388	53353937	44550	ENSMUSG00000034484	Snx2
18	53332683	+	2	12	53309388	53353937	44550	ENSMUSG00000034484	Snx2
18	53332730	+	2	8	53309388	53353937	44550	ENSMUSG00000034484	Snx2
18	53332733	+	2	7	53309388	53353937	44550	ENSMUSG00000034484	Snx2
18	53333264	+	2	8	53309388	53353937	44550	ENSMUSG00000034484	Snx2
18	53333265	+	2	9	53309388	53353937	44550	ENSMUSG00000034484	Snx2
18	53333282	+	2	20	53309388	53353937	44550	ENSMUSG00000034484	Snx2
18	53333286	+	2	33	53309388	53353937	44550	ENSMUSG00000034484	Snx2
18	53334523	+	2	12	53309388	53353937	44550	ENSMUSG00000034484	Snx2
18	53334844	+	2	9	53309388	53353937	44550	ENSMUSG00000034484	Snx2
18	53334845	+	2	9	53309388	53353937	44550	ENSMUSG00000034484	Snx2
18	53334846	+	2	9	53309388	53353937	44550	ENSMUSG00000034484	Snx2
18	53334847	+	2	8	53309388	53353937	44550	ENSMUSG00000034484	Snx2
18	53336695	+	2	9	53309388	53353937	44550	ENSMUSG00000034484	Snx2
18	53336883	+	2	12	53309388	53353937	44550	ENSMUSG00000034484	Snx2
18	53336885	+	2	10	53309388	53353937	44550	ENSMUSG00000034484	Snx2
18	53336886	+	2	7	53309388	53353937	44550	ENSMUSG00000034484	Snx2
18	53336896	+	2	8	53309388	53353937	44550	ENSMUSG00000034484	Snx2
18	53336898	+	2	8	53309388	53353937	44550	ENSMUSG00000034484	Snx2
18	53336900	+	2	14	53309388	53353937	44550	ENSMUSG00000034484	Snx2
18	53338771	+	2	27	53309388	53353937	44550	ENSMUSG00000034484	Snx2
18	53338774	+	2	12	53309388	53353937	44550	ENSMUSG00000034484	Snx2
18	53338787	+	2	6	53309388	53353937	44550	ENSMUSG00000034484	Snx2
18	53338801	+	2	7	53309388	53353937	44550	ENSMUSG00000034484	Snx2
18	53338886	+	2	7	53309388	53353937	44550	ENSMUSG00000034484	Snx2
18	53339089	+	2	14	53309388	53353937	44550	ENSMUSG00000034484	Snx2
18	53339091	+	2	14	53309388	53353937	44550	ENSMUSG00000034484	Snx2
18	53339132	+	2	15	53309388	53353937	44550	ENSMUSG00000034484	Snx2
18	53339417	+	2	6	53309388	53353937	44550	ENSMUSG00000034484	Snx2
18	53339874	+	2	7	53309388	53353937	44550	ENSMUSG00000034484	Snx2
18	53339888	+	2	7	53309388	53353937	44550	ENSMUSG00000034484	Snx2
18	53339890	+	2	8	53309388	53353937	44550	ENSMUSG00000034484	Snx2
18	53339909	+	2	34	53309388	53353937	44550	ENSMUSG00000034484	Snx2
18	53339915	+	2	19	53309388	53353937	44550	ENSMUSG00000034484	Snx2
18	53339923	+	2	10	53309388	53353937	44550	ENSMUSG00000034484	Snx2
18	53341349	+	2	7	53309388	53353937	44550	ENSMUSG00000034484	Snx2
18	53341441	+	2	25	53309388	53353937	44550	ENSMUSG00000034484	Snx2
18	53341451	+	2	7	53309388	53353937	44550	ENSMUSG00000034484	Snx2
18	53341453	+	2	8	53309388	53353937	44550	ENSMUSG00000034484	Snx2
18	53341454	+	2	8	53309388	53353937	44550	ENSMUSG00000034484	Snx2
18	53342288	+	2	7	53309388	53353937	44550	ENSMUSG00000034484	Snx2
18	53342584	+	2	23	53309388	53353937	44550	ENSMUSG00000034484	Snx2
18	53342594	+	2	26	53309388	53353937	44550	ENSMUSG00000034484	Snx2
18	53342599	+	2	12	53309388	53353937	44550	ENSMUSG00000034484	Snx2
18	53342601	+	2	9	53309388	53353937	44550	ENSMUSG00000034484	Snx2
18	53344446	+	2	6	53309388	53353937	44550	ENSMUSG00000034484	Snx2
18	53344450	+	2	9	53309388	53353937	44550	ENSMUSG00000034484	Snx2
18	53344451	+	2	12	53309388	53353937	44550	ENSMUSG00000034484	Snx2
18	53344452	+	2	15	53309388	53353937	44550	ENSMUSG00000034484	Snx2
18	53344453	+	2	15	53309388	53353937	44550	ENSMUSG00000034484	Snx2
18	53344507	+	2	10	53309388	53353937	44550	ENSMUSG00000034484	Snx2
18	53344592	+	2	12	53309388	53353937	44550	ENSMUSG00000034484	Snx2
18	53344599	+	2	21	53309388	53353937	44550	ENSMUSG00000034484	Snx2
18	53344608	+	2	8	53309388	53353937	44550	ENSMUSG00000034484	Snx2
18	53344630	+	2	11	53309388	53353937	44550	ENSMUSG00000034484	Snx2
18	53344631	+	2	15	53309388	53353937	44550	ENSMUSG00000034484	Snx2
18	53344633	+	2	14	53309388	53353937	44550	ENSMUSG00000034484	Snx2
18	53344824	+	2	9	53309388	53353937	44550	ENSMUSG00000034484	Snx2
18	53344825	+	2	8	53309388	53353937	44550	ENSMUSG00000034484	Snx2
18	53345795	+	2	13	53309388	53353937	44550	ENSMUSG00000034484	Snx2
18	53345804	+	2	10	53309388	53353937	44550	ENSMUSG00000034484	Snx2
18	53345807	+	2	10	53309388	53353937	44550	ENSMUSG00000034484	Snx2
18	53348058	+	2	14	53309388	53353937	44550	ENSMUSG00000034484	Snx2
18	53348307	+	2	10	53309388	53353937	44550	ENSMUSG00000034484	Snx2
18	53348309	+	2	12	53309388	53353937	44550	ENSMUSG00000034484	Snx2
18	53348829	+	2	6	53309388	53353937	44550	ENSMUSG00000034484	Snx2
18	53348844	+	2	7	53309388	53353937	44550	ENSMUSG00000034484	Snx2
18	53352113	+	2	13	53309388	53353937	44550	ENSMUSG00000034484	Snx2
18	53353592	+	2	7	53309388	53353937	44550	ENSMUSG00000034484	Snx2
18	53353773	+	2	15	53309388	53353937	44550	ENSMUSG00000034484	Snx2
18	53353774	+	2	11	53309388	53353937	44550	ENSMUSG00000034484	Snx2
18	53353775	+	2	11	53309388	53353937	44550	ENSMUSG00000034484	Snx2
18	53353790	+	2	6	53309388	53353937	44550	ENSMUSG00000034484	Snx2
18	53353793	+	2	10	53309388	53353937	44550	ENSMUSG00000034484	Snx2
18	53353797	+	2	8	53309388	53353937	44550	ENSMUSG00000034484	Snx2
18	53391628	+	2	3	53378734	53523992	145259	ENSMUSG00000024535	Snx24
18	53401489	+	2	3	53378734	53523992	145259	ENSMUSG00000024535	Snx24
18	53404552	+	2	4	53378734	53523992	145259	ENSMUSG00000024535	Snx24
18	53404566	+	2	3	53378734	53523992	145259	ENSMUSG00000024535	Snx24
18	53414666	+	2	3	53378734	53523992	145259	ENSMUSG00000024535	Snx24
18	53415294	+	2	8	53378734	53523992	145259	ENSMUSG00000024535	Snx24
18	53431561	+	2	3	53378734	53523992	145259	ENSMUSG00000024535	Snx24
18	53484594	+	2	3	53378734	53523992	145259	ENSMUSG00000024535	Snx24
18	53494908	+	2	4	53378734	53523992	145259	ENSMUSG00000024535	Snx24
18	53548672	-	2	2	53539404	53551187	11784	ENSMUSG00000024538	Ppic
18	53597352	+	2	2	53596655	53708979	112325	ENSMUSG00000069378	Prdm6
18	53622704	+	2	4	53596655	53708979	112325	ENSMUSG00000069378	Prdm6
18	53630720	+	2	2	53596655	53708979	112325	ENSMUSG00000069378	Prdm6
18	53640458	+	2	2	53596655	53708979	112325	ENSMUSG00000069378	Prdm6
18	53642214	+	2	3	53596655	53708979	112325	ENSMUSG00000069378	Prdm6
18	53645424	+	2	4	53596655	53708979	112325	ENSMUSG00000069378	Prdm6
18	53672994	+	2	3	53596655	53708979	112325	ENSMUSG00000069378	Prdm6
18	53688728	+	2	2	53596655	53708979	112325	ENSMUSG00000069378	Prdm6
18	53815021	-	2	11	53814795	53877680	62886	ENSMUSG00000048799	Cep120
18	53815023	-	2	11	53814795	53877680	62886	ENSMUSG00000048799	Cep120
18	53815027	-	2	3	53814795	53877680	62886	ENSMUSG00000048799	Cep120
18	53822886	-	2	3	53814795	53877680	62886	ENSMUSG00000048799	Cep120
18	53823904	-	2	4	53814795	53877680	62886	ENSMUSG00000048799	Cep120
18	53829986	-	2	6	53814795	53877680	62886	ENSMUSG00000048799	Cep120
18	53829987	-	2	5	53814795	53877680	62886	ENSMUSG00000048799	Cep120
18	53830470	-	2	6	53814795	53877680	62886	ENSMUSG00000048799	Cep120
18	53834188	-	2	3	53814795	53877680	62886	ENSMUSG00000048799	Cep120
18	53838479	-	2	4	53814795	53877680	62886	ENSMUSG00000048799	Cep120
18	53842235	-	2	3	53814795	53877680	62886	ENSMUSG00000048799	Cep120
18	53846186	-	2	3	53814795	53877680	62886	ENSMUSG00000048799	Cep120
18	53850720	-	2	5	53814795	53877680	62886	ENSMUSG00000048799	Cep120
18	53853267	-	2	3	53814795	53877680	62886	ENSMUSG00000048799	Cep120
18	53853972	-	2	3	53814795	53877680	62886	ENSMUSG00000048799	Cep120
18	53855802	-	2	3	53814795	53877680	62886	ENSMUSG00000048799	Cep120
18	53862450	-	2	5	53814795	53877680	62886	ENSMUSG00000048799	Cep120
18	53862453	-	2	4	53814795	53877680	62886	ENSMUSG00000048799	Cep120
18	53865733	-	2	3	53814795	53877680	62886	ENSMUSG00000048799	Cep120
18	53872010	-	2	5	53814795	53877680	62886	ENSMUSG00000048799	Cep120
18	53873638	-	2	7	53814795	53877680	62886	ENSMUSG00000048799	Cep120
18	53874585	-	2	5	53814795	53877680	62886	ENSMUSG00000048799	Cep120
18	53874586	-	2	5	53814795	53877680	62886	ENSMUSG00000048799	Cep120
18	53995230	+	2	6	53995194	54088620	93427	ENSMUSG00000073563	Csnk1g3
18	53995231	+	2	6	53995194	54088620	93427	ENSMUSG00000073563	Csnk1g3
18	53995233	+	2	6	53995194	54088620	93427	ENSMUSG00000073563	Csnk1g3
18	53995243	+	2	10	53995194	54088620	93427	ENSMUSG00000073563	Csnk1g3
18	53995244	+	2	11	53995194	54088620	93427	ENSMUSG00000073563	Csnk1g3
18	53995251	+	2	17	53995194	54088620	93427	ENSMUSG00000073563	Csnk1g3
18	53995258	+	2	25	53995194	54088620	93427	ENSMUSG00000073563	Csnk1g3
18	53995261	+	2	18	53995194	54088620	93427	ENSMUSG00000073563	Csnk1g3
18	53995264	+	2	17	53995194	54088620	93427	ENSMUSG00000073563	Csnk1g3
18	53995267	+	2	8	53995194	54088620	93427	ENSMUSG00000073563	Csnk1g3
18	53995288	+	2	4	53995194	54088620	93427	ENSMUSG00000073563	Csnk1g3
18	53995307	+	2	15	53995194	54088620	93427	ENSMUSG00000073563	Csnk1g3
18	53995310	+	2	4	53995194	54088620	93427	ENSMUSG00000073563	Csnk1g3
18	53995404	+	2	4	53995194	54088620	93427	ENSMUSG00000073563	Csnk1g3
18	53996583	+	2	8	53995194	54088620	93427	ENSMUSG00000073563	Csnk1g3
18	53996584	+	2	8	53995194	54088620	93427	ENSMUSG00000073563	Csnk1g3
18	53996655	+	2	8	53995194	54088620	93427	ENSMUSG00000073563	Csnk1g3
18	53996683	+	2	4	53995194	54088620	93427	ENSMUSG00000073563	Csnk1g3
18	53996684	+	2	4	53995194	54088620	93427	ENSMUSG00000073563	Csnk1g3
18	53996860	+	2	4	53995194	54088620	93427	ENSMUSG00000073563	Csnk1g3
18	53996863	+	2	5	53995194	54088620	93427	ENSMUSG00000073563	Csnk1g3
18	53997846	+	2	4	53995194	54088620	93427	ENSMUSG00000073563	Csnk1g3
18	53997847	+	2	4	53995194	54088620	93427	ENSMUSG00000073563	Csnk1g3
18	53998772	+	2	13	53995194	54088620	93427	ENSMUSG00000073563	Csnk1g3
18	53999326	+	2	4	53995194	54088620	93427	ENSMUSG00000073563	Csnk1g3
18	53999415	+	2	6	53995194	54088620	93427	ENSMUSG00000073563	Csnk1g3
18	53999468	+	2	18	53995194	54088620	93427	ENSMUSG00000073563	Csnk1g3
18	53999473	+	2	35	53995194	54088620	93427	ENSMUSG00000073563	Csnk1g3
18	53999534	+	2	5	53995194	54088620	93427	ENSMUSG00000073563	Csnk1g3
18	53999535	+	2	5	53995194	54088620	93427	ENSMUSG00000073563	Csnk1g3
18	54007337	+	2	4	53995194	54088620	93427	ENSMUSG00000073563	Csnk1g3
18	54007338	+	2	4	53995194	54088620	93427	ENSMUSG00000073563	Csnk1g3
18	54008506	+	2	8	53995194	54088620	93427	ENSMUSG00000073563	Csnk1g3
18	54008510	+	2	9	53995194	54088620	93427	ENSMUSG00000073563	Csnk1g3
18	54008511	+	2	6	53995194	54088620	93427	ENSMUSG00000073563	Csnk1g3
18	54009701	+	2	7	53995194	54088620	93427	ENSMUSG00000073563	Csnk1g3
18	54009853	+	2	7	53995194	54088620	93427	ENSMUSG00000073563	Csnk1g3
18	54009864	+	2	7	53995194	54088620	93427	ENSMUSG00000073563	Csnk1g3
18	54009866	+	2	8	53995194	54088620	93427	ENSMUSG00000073563	Csnk1g3
18	54009867	+	2	8	53995194	54088620	93427	ENSMUSG00000073563	Csnk1g3
18	54009872	+	2	6	53995194	54088620	93427	ENSMUSG00000073563	Csnk1g3
18	54009876	+	2	7	53995194	54088620	93427	ENSMUSG00000073563	Csnk1g3
18	54009891	+	2	5	53995194	54088620	93427	ENSMUSG00000073563	Csnk1g3
18	54009935	+	2	4	53995194	54088620	93427	ENSMUSG00000073563	Csnk1g3
18	54009954	+	2	5	53995194	54088620	93427	ENSMUSG00000073563	Csnk1g3
18	54009965	+	2	13	53995194	54088620	93427	ENSMUSG00000073563	Csnk1g3
18	54009969	+	2	17	53995194	54088620	93427	ENSMUSG00000073563	Csnk1g3
18	54009999	+	2	10	53995194	54088620	93427	ENSMUSG00000073563	Csnk1g3
18	54010015	+	2	7	53995194	54088620	93427	ENSMUSG00000073563	Csnk1g3
18	54010042	+	2	12	53995194	54088620	93427	ENSMUSG00000073563	Csnk1g3
18	54010050	+	2	10	53995194	54088620	93427	ENSMUSG00000073563	Csnk1g3
18	54010128	+	2	6	53995194	54088620	93427	ENSMUSG00000073563	Csnk1g3
18	54010129	+	2	8	53995194	54088620	93427	ENSMUSG00000073563	Csnk1g3
18	54010130	+	2	8	53995194	54088620	93427	ENSMUSG00000073563	Csnk1g3
18	54010132	+	2	6	53995194	54088620	93427	ENSMUSG00000073563	Csnk1g3
18	54010205	+	2	5	53995194	54088620	93427	ENSMUSG00000073563	Csnk1g3
18	54010611	+	2	10	53995194	54088620	93427	ENSMUSG00000073563	Csnk1g3
18	54010612	+	2	9	53995194	54088620	93427	ENSMUSG00000073563	Csnk1g3
18	54010615	+	2	10	53995194	54088620	93427	ENSMUSG00000073563	Csnk1g3
18	54010619	+	2	19	53995194	54088620	93427	ENSMUSG00000073563	Csnk1g3
18	54010632	+	2	5	53995194	54088620	93427	ENSMUSG00000073563	Csnk1g3
18	54010633	+	2	5	53995194	54088620	93427	ENSMUSG00000073563	Csnk1g3
18	54010727	+	2	7	53995194	54088620	93427	ENSMUSG00000073563	Csnk1g3
18	54010732	+	2	7	53995194	54088620	93427	ENSMUSG00000073563	Csnk1g3
18	54010759	+	2	20	53995194	54088620	93427	ENSMUSG00000073563	Csnk1g3
18	54010774	+	2	5	53995194	54088620	93427	ENSMUSG00000073563	Csnk1g3
18	54011159	+	2	5	53995194	54088620	93427	ENSMUSG00000073563	Csnk1g3
18	54011160	+	2	5	53995194	54088620	93427	ENSMUSG00000073563	Csnk1g3
18	54011237	+	2	7	53995194	54088620	93427	ENSMUSG00000073563	Csnk1g3
18	54011240	+	2	4	53995194	54088620	93427	ENSMUSG00000073563	Csnk1g3
18	54011328	+	2	4	53995194	54088620	93427	ENSMUSG00000073563	Csnk1g3
18	54012427	+	2	15	53995194	54088620	93427	ENSMUSG00000073563	Csnk1g3
18	54012429	+	2	10	53995194	54088620	93427	ENSMUSG00000073563	Csnk1g3
18	54012435	+	2	20	53995194	54088620	93427	ENSMUSG00000073563	Csnk1g3
18	54012444	+	2	13	53995194	54088620	93427	ENSMUSG00000073563	Csnk1g3
18	54012497	+	2	9	53995194	54088620	93427	ENSMUSG00000073563	Csnk1g3
18	54012499	+	2	7	53995194	54088620	93427	ENSMUSG00000073563	Csnk1g3
18	54012726	+	2	4	53995194	54088620	93427	ENSMUSG00000073563	Csnk1g3
18	54012786	+	2	5	53995194	54088620	93427	ENSMUSG00000073563	Csnk1g3
18	54013213	+	2	4	53995194	54088620	93427	ENSMUSG00000073563	Csnk1g3
18	54013926	+	2	5	53995194	54088620	93427	ENSMUSG00000073563	Csnk1g3
18	54013934	+	2	5	53995194	54088620	93427	ENSMUSG00000073563	Csnk1g3
18	54013945	+	2	5	53995194	54088620	93427	ENSMUSG00000073563	Csnk1g3
18	54013953	+	2	5	53995194	54088620	93427	ENSMUSG00000073563	Csnk1g3
18	54014279	+	2	4	53995194	54088620	93427	ENSMUSG00000073563	Csnk1g3
18	54014280	+	2	7	53995194	54088620	93427	ENSMUSG00000073563	Csnk1g3
18	54014465	+	2	4	53995194	54088620	93427	ENSMUSG00000073563	Csnk1g3
18	54014889	+	2	6	53995194	54088620	93427	ENSMUSG00000073563	Csnk1g3
18	54014890	+	2	11	53995194	54088620	93427	ENSMUSG00000073563	Csnk1g3
18	54014892	+	2	11	53995194	54088620	93427	ENSMUSG00000073563	Csnk1g3
18	54014899	+	2	7	53995194	54088620	93427	ENSMUSG00000073563	Csnk1g3
18	54015423	+	2	4	53995194	54088620	93427	ENSMUSG00000073563	Csnk1g3
18	54016675	+	2	4	53995194	54088620	93427	ENSMUSG00000073563	Csnk1g3
18	54018332	+	2	4	53995194	54088620	93427	ENSMUSG00000073563	Csnk1g3
18	54018334	+	2	4	53995194	54088620	93427	ENSMUSG00000073563	Csnk1g3
18	54019368	+	2	10	53995194	54088620	93427	ENSMUSG00000073563	Csnk1g3
18	54019379	+	2	5	53995194	54088620	93427	ENSMUSG00000073563	Csnk1g3
18	54019598	+	2	5	53995194	54088620	93427	ENSMUSG00000073563	Csnk1g3
18	54019636	+	2	4	53995194	54088620	93427	ENSMUSG00000073563	Csnk1g3
18	54019637	+	2	4	53995194	54088620	93427	ENSMUSG00000073563	Csnk1g3
18	54019868	+	2	5	53995194	54088620	93427	ENSMUSG00000073563	Csnk1g3
18	54019869	+	2	4	53995194	54088620	93427	ENSMUSG00000073563	Csnk1g3
18	54020204	+	2	9	53995194	54088620	93427	ENSMUSG00000073563	Csnk1g3
18	54020294	+	2	4	53995194	54088620	93427	ENSMUSG00000073563	Csnk1g3
18	54020837	+	2	4	53995194	54088620	93427	ENSMUSG00000073563	Csnk1g3
18	54020840	+	2	4	53995194	54088620	93427	ENSMUSG00000073563	Csnk1g3
18	54022236	+	2	5	53995194	54088620	93427	ENSMUSG00000073563	Csnk1g3
18	54022241	+	2	11	53995194	54088620	93427	ENSMUSG00000073563	Csnk1g3
18	54022256	+	2	6	53995194	54088620	93427	ENSMUSG00000073563	Csnk1g3
18	54022257	+	2	6	53995194	54088620	93427	ENSMUSG00000073563	Csnk1g3
18	54022291	+	2	7	53995194	54088620	93427	ENSMUSG00000073563	Csnk1g3
18	54022292	+	2	7	53995194	54088620	93427	ENSMUSG00000073563	Csnk1g3
18	54022348	+	2	15	53995194	54088620	93427	ENSMUSG00000073563	Csnk1g3
18	54022349	+	2	8	53995194	54088620	93427	ENSMUSG00000073563	Csnk1g3
18	54022351	+	2	7	53995194	54088620	93427	ENSMUSG00000073563	Csnk1g3
18	54022356	+	2	4	53995194	54088620	93427	ENSMUSG00000073563	Csnk1g3
18	54023321	+	2	8	53995194	54088620	93427	ENSMUSG00000073563	Csnk1g3
18	54023329	+	2	17	53995194	54088620	93427	ENSMUSG00000073563	Csnk1g3
18	54023331	+	2	7	53995194	54088620	93427	ENSMUSG00000073563	Csnk1g3
18	54023413	+	2	6	53995194	54088620	93427	ENSMUSG00000073563	Csnk1g3
18	54023426	+	2	7	53995194	54088620	93427	ENSMUSG00000073563	Csnk1g3
18	54023427	+	2	6	53995194	54088620	93427	ENSMUSG00000073563	Csnk1g3
18	54023576	+	2	5	53995194	54088620	93427	ENSMUSG00000073563	Csnk1g3
18	54023589	+	2	10	53995194	54088620	93427	ENSMUSG00000073563	Csnk1g3
18	54023748	+	2	5	53995194	54088620	93427	ENSMUSG00000073563	Csnk1g3
18	54025425	+	2	4	53995194	54088620	93427	ENSMUSG00000073563	Csnk1g3
18	54025426	+	2	4	53995194	54088620	93427	ENSMUSG00000073563	Csnk1g3
18	54025581	+	2	7	53995194	54088620	93427	ENSMUSG00000073563	Csnk1g3
18	54025585	+	2	7	53995194	54088620	93427	ENSMUSG00000073563	Csnk1g3
18	54026283	+	2	4	53995194	54088620	93427	ENSMUSG00000073563	Csnk1g3
18	54026621	+	2	18	53995194	54088620	93427	ENSMUSG00000073563	Csnk1g3
18	54026639	+	2	29	53995194	54088620	93427	ENSMUSG00000073563	Csnk1g3
18	54026644	+	2	17	53995194	54088620	93427	ENSMUSG00000073563	Csnk1g3
18	54026646	+	2	13	53995194	54088620	93427	ENSMUSG00000073563	Csnk1g3
18	54026649	+	2	7	53995194	54088620	93427	ENSMUSG00000073563	Csnk1g3
18	54027306	+	2	5	53995194	54088620	93427	ENSMUSG00000073563	Csnk1g3
18	54027693	+	2	4	53995194	54088620	93427	ENSMUSG00000073563	Csnk1g3
18	54027696	+	2	4	53995194	54088620	93427	ENSMUSG00000073563	Csnk1g3
18	54027711	+	2	7	53995194	54088620	93427	ENSMUSG00000073563	Csnk1g3
18	54028436	+	2	4	53995194	54088620	93427	ENSMUSG00000073563	Csnk1g3
18	54028620	+	2	5	53995194	54088620	93427	ENSMUSG00000073563	Csnk1g3
18	54029635	+	2	4	53995194	54088620	93427	ENSMUSG00000073563	Csnk1g3
18	54029948	+	2	6	53995194	54088620	93427	ENSMUSG00000073563	Csnk1g3
18	54030018	+	2	8	53995194	54088620	93427	ENSMUSG00000073563	Csnk1g3
18	54030094	+	2	6	53995194	54088620	93427	ENSMUSG00000073563	Csnk1g3
18	54030095	+	2	6	53995194	54088620	93427	ENSMUSG00000073563	Csnk1g3
18	54030248	+	2	9	53995194	54088620	93427	ENSMUSG00000073563	Csnk1g3
18	54030253	+	2	10	53995194	54088620	93427	ENSMUSG00000073563	Csnk1g3
18	54030255	+	2	6	53995194	54088620	93427	ENSMUSG00000073563	Csnk1g3
18	54031047	+	2	4	53995194	54088620	93427	ENSMUSG00000073563	Csnk1g3
18	54032950	+	2	6	53995194	54088620	93427	ENSMUSG00000073563	Csnk1g3
18	54032961	+	2	6	53995194	54088620	93427	ENSMUSG00000073563	Csnk1g3
18	54033828	+	2	5	53995194	54088620	93427	ENSMUSG00000073563	Csnk1g3
18	54033830	+	2	5	53995194	54088620	93427	ENSMUSG00000073563	Csnk1g3
18	54033987	+	2	6	53995194	54088620	93427	ENSMUSG00000073563	Csnk1g3
18	54033990	+	2	10	53995194	54088620	93427	ENSMUSG00000073563	Csnk1g3
18	54033994	+	2	12	53995194	54088620	93427	ENSMUSG00000073563	Csnk1g3
18	54033995	+	2	8	53995194	54088620	93427	ENSMUSG00000073563	Csnk1g3
18	54033997	+	2	16	53995194	54088620	93427	ENSMUSG00000073563	Csnk1g3
18	54034015	+	2	19	53995194	54088620	93427	ENSMUSG00000073563	Csnk1g3
18	54034187	+	2	4	53995194	54088620	93427	ENSMUSG00000073563	Csnk1g3
18	54034832	+	2	9	53995194	54088620	93427	ENSMUSG00000073563	Csnk1g3
18	54034874	+	2	5	53995194	54088620	93427	ENSMUSG00000073563	Csnk1g3
18	54035066	+	2	4	53995194	54088620	93427	ENSMUSG00000073563	Csnk1g3
18	54035070	+	2	6	53995194	54088620	93427	ENSMUSG00000073563	Csnk1g3
18	54035073	+	2	5	53995194	54088620	93427	ENSMUSG00000073563	Csnk1g3
18	54035140	+	2	5	53995194	54088620	93427	ENSMUSG00000073563	Csnk1g3
18	54035142	+	2	4	53995194	54088620	93427	ENSMUSG00000073563	Csnk1g3
18	54035157	+	2	8	53995194	54088620	93427	ENSMUSG00000073563	Csnk1g3
18	54035199	+	2	14	53995194	54088620	93427	ENSMUSG00000073563	Csnk1g3
18	54035200	+	2	17	53995194	54088620	93427	ENSMUSG00000073563	Csnk1g3
18	54035204	+	2	24	53995194	54088620	93427	ENSMUSG00000073563	Csnk1g3
18	54035207	+	2	23	53995194	54088620	93427	ENSMUSG00000073563	Csnk1g3
18	54035208	+	2	33	53995194	54088620	93427	ENSMUSG00000073563	Csnk1g3
18	54035213	+	2	33	53995194	54088620	93427	ENSMUSG00000073563	Csnk1g3
18	54035220	+	2	15	53995194	54088620	93427	ENSMUSG00000073563	Csnk1g3
18	54035291	+	2	13	53995194	54088620	93427	ENSMUSG00000073563	Csnk1g3
18	54035299	+	2	4	53995194	54088620	93427	ENSMUSG00000073563	Csnk1g3
18	54035300	+	2	4	53995194	54088620	93427	ENSMUSG00000073563	Csnk1g3
18	54035312	+	2	4	53995194	54088620	93427	ENSMUSG00000073563	Csnk1g3
18	54035325	+	2	22	53995194	54088620	93427	ENSMUSG00000073563	Csnk1g3
18	54035353	+	2	5	53995194	54088620	93427	ENSMUSG00000073563	Csnk1g3
18	54035355	+	2	11	53995194	54088620	93427	ENSMUSG00000073563	Csnk1g3
18	54035479	+	2	7	53995194	54088620	93427	ENSMUSG00000073563	Csnk1g3
18	54035480	+	2	7	53995194	54088620	93427	ENSMUSG00000073563	Csnk1g3
18	54035583	+	2	11	53995194	54088620	93427	ENSMUSG00000073563	Csnk1g3
18	54035704	+	2	4	53995194	54088620	93427	ENSMUSG00000073563	Csnk1g3
18	54035813	+	2	25	53995194	54088620	93427	ENSMUSG00000073563	Csnk1g3
18	54035814	+	2	26	53995194	54088620	93427	ENSMUSG00000073563	Csnk1g3
18	54035823	+	2	17	53995194	54088620	93427	ENSMUSG00000073563	Csnk1g3
18	54036256	+	2	4	53995194	54088620	93427	ENSMUSG00000073563	Csnk1g3
18	54037277	+	2	5	53995194	54088620	93427	ENSMUSG00000073563	Csnk1g3
18	54037280	+	2	5	53995194	54088620	93427	ENSMUSG00000073563	Csnk1g3
18	54039842	+	2	4	53995194	54088620	93427	ENSMUSG00000073563	Csnk1g3
18	54039845	+	2	7	53995194	54088620	93427	ENSMUSG00000073563	Csnk1g3
18	54039847	+	2	6	53995194	54088620	93427	ENSMUSG00000073563	Csnk1g3
18	54039851	+	2	5	53995194	54088620	93427	ENSMUSG00000073563	Csnk1g3
18	54039854	+	2	4	53995194	54088620	93427	ENSMUSG00000073563	Csnk1g3
18	54041193	+	2	11	53995194	54088620	93427	ENSMUSG00000073563	Csnk1g3
18	54042021	+	2	9	53995194	54088620	93427	ENSMUSG00000073563	Csnk1g3
18	54042024	+	2	9	53995194	54088620	93427	ENSMUSG00000073563	Csnk1g3
18	54042318	+	2	13	53995194	54088620	93427	ENSMUSG00000073563	Csnk1g3
18	54042375	+	2	4	53995194	54088620	93427	ENSMUSG00000073563	Csnk1g3
18	54042376	+	2	6	53995194	54088620	93427	ENSMUSG00000073563	Csnk1g3
18	54042379	+	2	4	53995194	54088620	93427	ENSMUSG00000073563	Csnk1g3
18	54042554	+	2	10	53995194	54088620	93427	ENSMUSG00000073563	Csnk1g3
18	54042557	+	2	10	53995194	54088620	93427	ENSMUSG00000073563	Csnk1g3
18	54042567	+	2	7	53995194	54088620	93427	ENSMUSG00000073563	Csnk1g3
18	54042570	+	2	11	53995194	54088620	93427	ENSMUSG00000073563	Csnk1g3
18	54042574	+	2	18	53995194	54088620	93427	ENSMUSG00000073563	Csnk1g3
18	54043206	+	2	4	53995194	54088620	93427	ENSMUSG00000073563	Csnk1g3
18	54046783	+	2	11	53995194	54088620	93427	ENSMUSG00000073563	Csnk1g3
18	54046784	+	2	11	53995194	54088620	93427	ENSMUSG00000073563	Csnk1g3
18	54046785	+	2	12	53995194	54088620	93427	ENSMUSG00000073563	Csnk1g3
18	54046786	+	2	11	53995194	54088620	93427	ENSMUSG00000073563	Csnk1g3
18	54046789	+	2	6	53995194	54088620	93427	ENSMUSG00000073563	Csnk1g3
18	54046799	+	2	9	53995194	54088620	93427	ENSMUSG00000073563	Csnk1g3
18	54048855	+	2	4	53995194	54088620	93427	ENSMUSG00000073563	Csnk1g3
18	54049102	+	2	22	53995194	54088620	93427	ENSMUSG00000073563	Csnk1g3
18	54049106	+	2	5	53995194	54088620	93427	ENSMUSG00000073563	Csnk1g3
18	54052520	+	2	4	53995194	54088620	93427	ENSMUSG00000073563	Csnk1g3
18	54052576	+	2	9	53995194	54088620	93427	ENSMUSG00000073563	Csnk1g3
18	54052577	+	2	11	53995194	54088620	93427	ENSMUSG00000073563	Csnk1g3
18	54052578	+	2	10	53995194	54088620	93427	ENSMUSG00000073563	Csnk1g3
18	54052580	+	2	9	53995194	54088620	93427	ENSMUSG00000073563	Csnk1g3
18	54052581	+	2	10	53995194	54088620	93427	ENSMUSG00000073563	Csnk1g3
18	54052586	+	2	6	53995194	54088620	93427	ENSMUSG00000073563	Csnk1g3
18	54052682	+	2	6	53995194	54088620	93427	ENSMUSG00000073563	Csnk1g3
18	54052734	+	2	6	53995194	54088620	93427	ENSMUSG00000073563	Csnk1g3
18	54053798	+	2	4	53995194	54088620	93427	ENSMUSG00000073563	Csnk1g3
18	54053974	+	2	5	53995194	54088620	93427	ENSMUSG00000073563	Csnk1g3
18	54053977	+	2	5	53995194	54088620	93427	ENSMUSG00000073563	Csnk1g3
18	54053982	+	2	4	53995194	54088620	93427	ENSMUSG00000073563	Csnk1g3
18	54053985	+	2	5	53995194	54088620	93427	ENSMUSG00000073563	Csnk1g3
18	54055909	+	2	4	53995194	54088620	93427	ENSMUSG00000073563	Csnk1g3
18	54056091	+	2	4	53995194	54088620	93427	ENSMUSG00000073563	Csnk1g3
18	54056200	+	2	8	53995194	54088620	93427	ENSMUSG00000073563	Csnk1g3
18	54056217	+	2	12	53995194	54088620	93427	ENSMUSG00000073563	Csnk1g3
18	54056302	+	2	5	53995194	54088620	93427	ENSMUSG00000073563	Csnk1g3
18	54056529	+	2	4	53995194	54088620	93427	ENSMUSG00000073563	Csnk1g3
18	54056530	+	2	4	53995194	54088620	93427	ENSMUSG00000073563	Csnk1g3
18	54056617	+	2	4	53995194	54088620	93427	ENSMUSG00000073563	Csnk1g3
18	54058501	+	2	5	53995194	54088620	93427	ENSMUSG00000073563	Csnk1g3
18	54058505	+	2	10	53995194	54088620	93427	ENSMUSG00000073563	Csnk1g3
18	54058507	+	2	19	53995194	54088620	93427	ENSMUSG00000073563	Csnk1g3
18	54058512	+	2	17	53995194	54088620	93427	ENSMUSG00000073563	Csnk1g3
18	54058515	+	2	17	53995194	54088620	93427	ENSMUSG00000073563	Csnk1g3
18	54060881	+	2	4	53995194	54088620	93427	ENSMUSG00000073563	Csnk1g3
18	54060926	+	2	5	53995194	54088620	93427	ENSMUSG00000073563	Csnk1g3
18	54060928	+	2	5	53995194	54088620	93427	ENSMUSG00000073563	Csnk1g3
18	54060975	+	2	5	53995194	54088620	93427	ENSMUSG00000073563	Csnk1g3
18	54065869	+	2	5	53995194	54088620	93427	ENSMUSG00000073563	Csnk1g3
18	54065870	+	2	6	53995194	54088620	93427	ENSMUSG00000073563	Csnk1g3
18	54065878	+	2	13	53995194	54088620	93427	ENSMUSG00000073563	Csnk1g3
18	54065881	+	2	6	53995194	54088620	93427	ENSMUSG00000073563	Csnk1g3
18	54066116	+	2	4	53995194	54088620	93427	ENSMUSG00000073563	Csnk1g3
18	54066117	+	2	4	53995194	54088620	93427	ENSMUSG00000073563	Csnk1g3
18	54066642	+	2	5	53995194	54088620	93427	ENSMUSG00000073563	Csnk1g3
18	54066644	+	2	5	53995194	54088620	93427	ENSMUSG00000073563	Csnk1g3
18	54067211	+	2	8	53995194	54088620	93427	ENSMUSG00000073563	Csnk1g3
18	54067213	+	2	8	53995194	54088620	93427	ENSMUSG00000073563	Csnk1g3
18	54067326	+	2	14	53995194	54088620	93427	ENSMUSG00000073563	Csnk1g3
18	54067328	+	2	19	53995194	54088620	93427	ENSMUSG00000073563	Csnk1g3
18	54067330	+	2	42	53995194	54088620	93427	ENSMUSG00000073563	Csnk1g3
18	54067341	+	2	19	53995194	54088620	93427	ENSMUSG00000073563	Csnk1g3
18	54067360	+	2	4	53995194	54088620	93427	ENSMUSG00000073563	Csnk1g3
18	54068497	+	2	9	53995194	54088620	93427	ENSMUSG00000073563	Csnk1g3
18	54068499	+	2	9	53995194	54088620	93427	ENSMUSG00000073563	Csnk1g3
18	54069721	+	2	7	53995194	54088620	93427	ENSMUSG00000073563	Csnk1g3
18	54070031	+	2	5	53995194	54088620	93427	ENSMUSG00000073563	Csnk1g3
18	54070332	+	2	5	53995194	54088620	93427	ENSMUSG00000073563	Csnk1g3
18	54070799	+	2	9	53995194	54088620	93427	ENSMUSG00000073563	Csnk1g3
18	54070866	+	2	8	53995194	54088620	93427	ENSMUSG00000073563	Csnk1g3
18	54070868	+	2	8	53995194	54088620	93427	ENSMUSG00000073563	Csnk1g3
18	54070897	+	2	7	53995194	54088620	93427	ENSMUSG00000073563	Csnk1g3
18	54070902	+	2	7	53995194	54088620	93427	ENSMUSG00000073563	Csnk1g3
18	54071262	+	2	4	53995194	54088620	93427	ENSMUSG00000073563	Csnk1g3
18	54071293	+	2	4	53995194	54088620	93427	ENSMUSG00000073563	Csnk1g3
18	54071329	+	2	4	53995194	54088620	93427	ENSMUSG00000073563	Csnk1g3
18	54071333	+	2	7	53995194	54088620	93427	ENSMUSG00000073563	Csnk1g3
18	54071335	+	2	5	53995194	54088620	93427	ENSMUSG00000073563	Csnk1g3
18	54075192	+	2	5	53995194	54088620	93427	ENSMUSG00000073563	Csnk1g3
18	54075195	+	2	5	53995194	54088620	93427	ENSMUSG00000073563	Csnk1g3
18	54075200	+	2	9	53995194	54088620	93427	ENSMUSG00000073563	Csnk1g3
18	54075208	+	2	4	53995194	54088620	93427	ENSMUSG00000073563	Csnk1g3
18	54075702	+	2	5	53995194	54088620	93427	ENSMUSG00000073563	Csnk1g3
18	54075708	+	2	4	53995194	54088620	93427	ENSMUSG00000073563	Csnk1g3
18	54077106	+	2	4	53995194	54088620	93427	ENSMUSG00000073563	Csnk1g3
18	54077107	+	2	4	53995194	54088620	93427	ENSMUSG00000073563	Csnk1g3
18	54077127	+	2	5	53995194	54088620	93427	ENSMUSG00000073563	Csnk1g3
18	54077760	+	2	5	53995194	54088620	93427	ENSMUSG00000073563	Csnk1g3
18	54077761	+	2	6	53995194	54088620	93427	ENSMUSG00000073563	Csnk1g3
18	54078780	+	2	4	53995194	54088620	93427	ENSMUSG00000073563	Csnk1g3
18	54079659	+	2	4	53995194	54088620	93427	ENSMUSG00000073563	Csnk1g3
18	54079662	+	2	5	53995194	54088620	93427	ENSMUSG00000073563	Csnk1g3
18	54079853	+	2	7	53995194	54088620	93427	ENSMUSG00000073563	Csnk1g3
18	54079857	+	2	7	53995194	54088620	93427	ENSMUSG00000073563	Csnk1g3
18	54079885	+	2	10	53995194	54088620	93427	ENSMUSG00000073563	Csnk1g3
18	54079888	+	2	9	53995194	54088620	93427	ENSMUSG00000073563	Csnk1g3
18	54079890	+	2	8	53995194	54088620	93427	ENSMUSG00000073563	Csnk1g3
18	54079892	+	2	7	53995194	54088620	93427	ENSMUSG00000073563	Csnk1g3
18	54082113	+	2	5	53995194	54088620	93427	ENSMUSG00000073563	Csnk1g3
18	54082116	+	2	6	53995194	54088620	93427	ENSMUSG00000073563	Csnk1g3
18	54084971	+	2	5	53995194	54088620	93427	ENSMUSG00000073563	Csnk1g3
18	54084974	+	2	7	53995194	54088620	93427	ENSMUSG00000073563	Csnk1g3
18	54084975	+	2	5	53995194	54088620	93427	ENSMUSG00000073563	Csnk1g3
18	54085896	+	2	4	53995194	54088620	93427	ENSMUSG00000073563	Csnk1g3
18	54086504	+	2	6	53995194	54088620	93427	ENSMUSG00000073563	Csnk1g3
18	54086505	+	2	5	53995194	54088620	93427	ENSMUSG00000073563	Csnk1g3
18	54087767	+	2	12	53995194	54088620	93427	ENSMUSG00000073563	Csnk1g3
18	54087768	+	2	15	53995194	54088620	93427	ENSMUSG00000073563	Csnk1g3
18	54087774	+	2	25	53995194	54088620	93427	ENSMUSG00000073563	Csnk1g3
18	54087858	+	2	6	53995194	54088620	93427	ENSMUSG00000073563	Csnk1g3
18	54087861	+	2	8	53995194	54088620	93427	ENSMUSG00000073563	Csnk1g3
18	54087880	+	2	4	53995194	54088620	93427	ENSMUSG00000073563	Csnk1g3
18	54087881	+	2	4	53995194	54088620	93427	ENSMUSG00000073563	Csnk1g3
18	54087907	+	2	8	53995194	54088620	93427	ENSMUSG00000073563	Csnk1g3
18	54087959	+	2	6	53995194	54088620	93427	ENSMUSG00000073563	Csnk1g3
18	54087964	+	2	12	53995194	54088620	93427	ENSMUSG00000073563	Csnk1g3
18	54087966	+	2	14	53995194	54088620	93427	ENSMUSG00000073563	Csnk1g3
18	54087968	+	2	13	53995194	54088620	93427	ENSMUSG00000073563	Csnk1g3
18	54088087	+	2	6	53995194	54088620	93427	ENSMUSG00000073563	Csnk1g3
18	54088088	+	2	10	53995194	54088620	93427	ENSMUSG00000073563	Csnk1g3
18	54088097	+	2	12	53995194	54088620	93427	ENSMUSG00000073563	Csnk1g3
18	54088098	+	2	12	53995194	54088620	93427	ENSMUSG00000073563	Csnk1g3
18	54088124	+	2	4	53995194	54088620	93427	ENSMUSG00000073563	Csnk1g3
18	54088128	+	2	5	53995194	54088620	93427	ENSMUSG00000073563	Csnk1g3
18	54088258	+	2	5	53995194	54088620	93427	ENSMUSG00000073563	Csnk1g3
18	54088266	+	2	5	53995194	54088620	93427	ENSMUSG00000073563	Csnk1g3
18	54088267	+	2	5	53995194	54088620	93427	ENSMUSG00000073563	Csnk1g3
18	54953051	-	2	3	54901456	54956861	55406	ENSMUSG00000118120	Gm33732
18	55021306	-	2	18	55021120	55125627	104508	ENSMUSG00000052713	Zfp608
18	55021310	-	2	13	55021120	55125627	104508	ENSMUSG00000052713	Zfp608
18	55021311	-	2	10	55021120	55125627	104508	ENSMUSG00000052713	Zfp608
18	55021312	-	2	7	55021120	55125627	104508	ENSMUSG00000052713	Zfp608
18	55021318	-	2	4	55021120	55125627	104508	ENSMUSG00000052713	Zfp608
18	55021322	-	2	7	55021120	55125627	104508	ENSMUSG00000052713	Zfp608
18	55021323	-	2	6	55021120	55125627	104508	ENSMUSG00000052713	Zfp608
18	55021740	-	2	4	55021120	55125627	104508	ENSMUSG00000052713	Zfp608
18	55021743	-	2	4	55021120	55125627	104508	ENSMUSG00000052713	Zfp608
18	55021880	-	2	10	55021120	55125627	104508	ENSMUSG00000052713	Zfp608
18	55046134	-	2	3	55021120	55125627	104508	ENSMUSG00000052713	Zfp608
18	55051020	-	2	3	55021120	55125627	104508	ENSMUSG00000052713	Zfp608
18	55052338	-	2	4	55021120	55125627	104508	ENSMUSG00000052713	Zfp608
18	55052340	-	2	4	55021120	55125627	104508	ENSMUSG00000052713	Zfp608
18	55053177	-	2	4	55021120	55125627	104508	ENSMUSG00000052713	Zfp608
18	55055934	-	2	5	55021120	55125627	104508	ENSMUSG00000052713	Zfp608
18	55055935	-	2	5	55021120	55125627	104508	ENSMUSG00000052713	Zfp608
18	55056103	-	2	3	55021120	55125627	104508	ENSMUSG00000052713	Zfp608
18	55056740	-	2	3	55021120	55125627	104508	ENSMUSG00000052713	Zfp608
18	55057443	-	2	4	55021120	55125627	104508	ENSMUSG00000052713	Zfp608
18	55063806	-	2	6	55021120	55125627	104508	ENSMUSG00000052713	Zfp608
18	55063809	-	2	6	55021120	55125627	104508	ENSMUSG00000052713	Zfp608
18	55063810	-	2	4	55021120	55125627	104508	ENSMUSG00000052713	Zfp608
18	55064492	-	2	4	55021120	55125627	104508	ENSMUSG00000052713	Zfp608
18	55066713	-	2	3	55021120	55125627	104508	ENSMUSG00000052713	Zfp608
18	55066726	-	2	4	55021120	55125627	104508	ENSMUSG00000052713	Zfp608
18	55066730	-	2	13	55021120	55125627	104508	ENSMUSG00000052713	Zfp608
18	55066742	-	2	8	55021120	55125627	104508	ENSMUSG00000052713	Zfp608
18	55068045	-	2	4	55021120	55125627	104508	ENSMUSG00000052713	Zfp608
18	55068047	-	2	4	55021120	55125627	104508	ENSMUSG00000052713	Zfp608
18	55069733	-	2	4	55021120	55125627	104508	ENSMUSG00000052713	Zfp608
18	55069736	-	2	4	55021120	55125627	104508	ENSMUSG00000052713	Zfp608
18	55070383	-	2	4	55021120	55125627	104508	ENSMUSG00000052713	Zfp608
18	55070392	-	2	7	55021120	55125627	104508	ENSMUSG00000052713	Zfp608
18	55070402	-	2	3	55021120	55125627	104508	ENSMUSG00000052713	Zfp608
18	55070462	-	2	3	55021120	55125627	104508	ENSMUSG00000052713	Zfp608
18	55074483	-	2	4	55021120	55125627	104508	ENSMUSG00000052713	Zfp608
18	55078100	-	2	3	55021120	55125627	104508	ENSMUSG00000052713	Zfp608
18	55078463	-	2	3	55021120	55125627	104508	ENSMUSG00000052713	Zfp608
18	55080339	-	2	3	55021120	55125627	104508	ENSMUSG00000052713	Zfp608
18	55091906	-	2	3	55021120	55125627	104508	ENSMUSG00000052713	Zfp608
18	55091997	-	2	4	55021120	55125627	104508	ENSMUSG00000052713	Zfp608
18	55093458	-	2	3	55021120	55125627	104508	ENSMUSG00000052713	Zfp608
18	55095045	-	2	4	55021120	55125627	104508	ENSMUSG00000052713	Zfp608
18	55096954	-	2	3	55021120	55125627	104508	ENSMUSG00000052713	Zfp608
18	55096989	-	2	3	55021120	55125627	104508	ENSMUSG00000052713	Zfp608
18	55109476	-	2	4	55021120	55125627	104508	ENSMUSG00000052713	Zfp608
18	55109477	-	2	4	55021120	55125627	104508	ENSMUSG00000052713	Zfp608
18	55110307	-	2	3	55021120	55125627	104508	ENSMUSG00000052713	Zfp608
18	55110543	-	2	3	55021120	55125627	104508	ENSMUSG00000052713	Zfp608
18	55113213	-	2	7	55021120	55125627	104508	ENSMUSG00000052713	Zfp608
18	55113233	-	2	4	55021120	55125627	104508	ENSMUSG00000052713	Zfp608
18	55113246	-	2	25	55021120	55125627	104508	ENSMUSG00000052713	Zfp608
18	55113247	-	2	26	55021120	55125627	104508	ENSMUSG00000052713	Zfp608
18	55113250	-	2	22	55021120	55125627	104508	ENSMUSG00000052713	Zfp608
18	55113253	-	2	17	55021120	55125627	104508	ENSMUSG00000052713	Zfp608
18	55113487	-	2	3	55021120	55125627	104508	ENSMUSG00000052713	Zfp608
18	55113586	-	2	4	55021120	55125627	104508	ENSMUSG00000052713	Zfp608
18	55116673	-	2	4	55021120	55125627	104508	ENSMUSG00000052713	Zfp608
18	55117329	-	2	5	55021120	55125627	104508	ENSMUSG00000052713	Zfp608
18	55117330	-	2	5	55021120	55125627	104508	ENSMUSG00000052713	Zfp608
18	55118293	-	2	14	55021120	55125627	104508	ENSMUSG00000052713	Zfp608
18	55118299	-	2	10	55021120	55125627	104508	ENSMUSG00000052713	Zfp608
18	55125446	+	2	3	55123337	55212486	89150	ENSMUSG00000096948	Gm4221
18	55125516	-	2	7	55021120	55125627	104508	ENSMUSG00000052713	Zfp608
18	55125517	-	2	8	55021120	55125627	104508	ENSMUSG00000052713	Zfp608
18	55125520	-	2	6	55021120	55125627	104508	ENSMUSG00000052713	Zfp608
18	56072557	+	2	3	56071225	56094949	23725	ENSMUSG00000118141	Gm4230
18	56581272	+	2	4	56533409	56636864	103456	ENSMUSG00000001700	Gramd3
18	56581273	+	2	4	56533409	56636864	103456	ENSMUSG00000001700	Gramd3
18	56603337	+	2	5	56533409	56636864	103456	ENSMUSG00000001700	Gramd3
18	56603338	+	2	7	56533409	56636864	103456	ENSMUSG00000001700	Gramd3
18	56603341	+	2	10	56533409	56636864	103456	ENSMUSG00000001700	Gramd3
18	56603342	+	2	10	56533409	56636864	103456	ENSMUSG00000001700	Gramd3
18	56603345	+	2	7	56533409	56636864	103456	ENSMUSG00000001700	Gramd3
18	56603572	+	2	5	56533409	56636864	103456	ENSMUSG00000001700	Gramd3
18	56603683	+	2	5	56533409	56636864	103456	ENSMUSG00000001700	Gramd3
18	56604086	+	2	3	56533409	56636864	103456	ENSMUSG00000001700	Gramd3
18	56604301	+	2	4	56533409	56636864	103456	ENSMUSG00000001700	Gramd3
18	56604335	+	2	4	56533409	56636864	103456	ENSMUSG00000001700	Gramd3
18	56604571	+	2	3	56533409	56636864	103456	ENSMUSG00000001700	Gramd3
18	56604577	+	2	5	56533409	56636864	103456	ENSMUSG00000001700	Gramd3
18	56604590	+	2	4	56533409	56636864	103456	ENSMUSG00000001700	Gramd3
18	56604621	+	2	6	56533409	56636864	103456	ENSMUSG00000001700	Gramd3
18	56604623	+	2	5	56533409	56636864	103456	ENSMUSG00000001700	Gramd3
18	56605171	+	2	9	56533409	56636864	103456	ENSMUSG00000001700	Gramd3
18	56605173	+	2	4	56533409	56636864	103456	ENSMUSG00000001700	Gramd3
18	56605181	+	2	3	56533409	56636864	103456	ENSMUSG00000001700	Gramd3
18	56605199	+	2	3	56533409	56636864	103456	ENSMUSG00000001700	Gramd3
18	56606068	+	2	3	56533409	56636864	103456	ENSMUSG00000001700	Gramd3
18	56606262	+	2	3	56533409	56636864	103456	ENSMUSG00000001700	Gramd3
18	56607918	+	2	10	56533409	56636864	103456	ENSMUSG00000001700	Gramd3
18	56609998	+	2	3	56533409	56636864	103456	ENSMUSG00000001700	Gramd3
18	56610026	+	2	17	56533409	56636864	103456	ENSMUSG00000001700	Gramd3
18	56610028	+	2	23	56533409	56636864	103456	ENSMUSG00000001700	Gramd3
18	56610032	+	2	13	56533409	56636864	103456	ENSMUSG00000001700	Gramd3
18	56610038	+	2	8	56533409	56636864	103456	ENSMUSG00000001700	Gramd3
18	56613574	+	2	3	56533409	56636864	103456	ENSMUSG00000001700	Gramd3
18	56613587	+	2	5	56533409	56636864	103456	ENSMUSG00000001700	Gramd3
18	56613590	+	2	9	56533409	56636864	103456	ENSMUSG00000001700	Gramd3
18	56613595	+	2	3	56533409	56636864	103456	ENSMUSG00000001700	Gramd3
18	56617340	+	2	4	56533409	56636864	103456	ENSMUSG00000001700	Gramd3
18	56617348	+	2	7	56533409	56636864	103456	ENSMUSG00000001700	Gramd3
18	56617936	+	2	4	56533409	56636864	103456	ENSMUSG00000001700	Gramd3
18	56617940	+	2	5	56533409	56636864	103456	ENSMUSG00000001700	Gramd3
18	56619624	+	2	3	56533409	56636864	103456	ENSMUSG00000001700	Gramd3
18	56620629	+	2	5	56533409	56636864	103456	ENSMUSG00000001700	Gramd3
18	56621403	+	2	3	56533409	56636864	103456	ENSMUSG00000001700	Gramd3
18	56621439	+	2	8	56533409	56636864	103456	ENSMUSG00000001700	Gramd3
18	56621440	+	2	5	56533409	56636864	103456	ENSMUSG00000001700	Gramd3
18	56621444	+	2	3	56533409	56636864	103456	ENSMUSG00000001700	Gramd3
18	56621472	+	2	6	56533409	56636864	103456	ENSMUSG00000001700	Gramd3
18	56621475	+	2	6	56533409	56636864	103456	ENSMUSG00000001700	Gramd3
18	56624903	+	2	5	56533409	56636864	103456	ENSMUSG00000001700	Gramd3
18	56626490	+	2	3	56533409	56636864	103456	ENSMUSG00000001700	Gramd3
18	56630568	+	2	4	56533409	56636864	103456	ENSMUSG00000001700	Gramd3
18	56630575	+	2	3	56533409	56636864	103456	ENSMUSG00000001700	Gramd3
18	56630586	+	2	5	56533409	56636864	103456	ENSMUSG00000001700	Gramd3
18	56630589	+	2	5	56533409	56636864	103456	ENSMUSG00000001700	Gramd3
18	56630599	+	2	3	56533409	56636864	103456	ENSMUSG00000001700	Gramd3
18	56631345	+	2	3	56533409	56636864	103456	ENSMUSG00000001700	Gramd3
18	56632557	+	2	3	56533409	56636864	103456	ENSMUSG00000001700	Gramd3
18	56632984	+	2	3	56533409	56636864	103456	ENSMUSG00000001700	Gramd3
18	56633295	+	2	4	56533409	56636864	103456	ENSMUSG00000001700	Gramd3
18	56633307	+	2	3	56533409	56636864	103456	ENSMUSG00000001700	Gramd3
18	56633492	+	2	7	56533409	56636864	103456	ENSMUSG00000001700	Gramd3
18	56633500	+	2	9	56533409	56636864	103456	ENSMUSG00000001700	Gramd3
18	56633509	+	2	15	56533409	56636864	103456	ENSMUSG00000001700	Gramd3
18	56633527	+	2	12	56533409	56636864	103456	ENSMUSG00000001700	Gramd3
18	56633530	+	2	13	56533409	56636864	103456	ENSMUSG00000001700	Gramd3
18	56633532	+	2	6	56533409	56636864	103456	ENSMUSG00000001700	Gramd3
18	56635052	+	2	4	56533409	56636864	103456	ENSMUSG00000001700	Gramd3
18	56635055	+	2	5	56533409	56636864	103456	ENSMUSG00000001700	Gramd3
18	56636400	+	2	5	56533409	56636864	103456	ENSMUSG00000001700	Gramd3
18	56636401	+	2	6	56533409	56636864	103456	ENSMUSG00000001700	Gramd3
18	56636672	+	2	5	56533409	56636864	103456	ENSMUSG00000001700	Gramd3
18	56636674	+	2	5	56533409	56636864	103456	ENSMUSG00000001700	Gramd3
18	56679664	-	2	3	56642759	56706023	63265	ENSMUSG00000053644	Aldh7a1
18	56682534	-	2	4	56642759	56706023	63265	ENSMUSG00000053644	Aldh7a1
18	56689933	-	2	5	56642759	56706023	63265	ENSMUSG00000053644	Aldh7a1
18	56706423	+	2	3	56695515	56720784	25270	ENSMUSG00000008301	Phax
18	56709554	+	2	8	56695515	56720784	25270	ENSMUSG00000008301	Phax
18	56710007	+	2	4	56695515	56720784	25270	ENSMUSG00000008301	Phax
18	56710040	+	2	3	56695515	56720784	25270	ENSMUSG00000008301	Phax
18	56711285	+	2	3	56695515	56720784	25270	ENSMUSG00000008301	Phax
18	56711344	+	2	4	56695515	56720784	25270	ENSMUSG00000008301	Phax
18	56712229	+	2	3	56695515	56720784	25270	ENSMUSG00000008301	Phax
18	56712267	+	2	6	56695515	56720784	25270	ENSMUSG00000008301	Phax
18	56713426	+	2	5	56695515	56720784	25270	ENSMUSG00000008301	Phax
18	56713429	+	2	4	56695515	56720784	25270	ENSMUSG00000008301	Phax
18	56714768	+	2	8	56695515	56720784	25270	ENSMUSG00000008301	Phax
18	56714770	+	2	8	56695515	56720784	25270	ENSMUSG00000008301	Phax
18	56715227	+	2	5	56695515	56720784	25270	ENSMUSG00000008301	Phax
18	56716225	+	2	3	56695515	56720784	25270	ENSMUSG00000008301	Phax
18	56844966	+	2	6	56840885	56886496	45612	ENSMUSG00000024590	Lmnb1
18	56846774	+	2	4	56840885	56886496	45612	ENSMUSG00000024590	Lmnb1
18	56859615	+	2	3	56840885	56886496	45612	ENSMUSG00000024590	Lmnb1
18	56861690	+	2	3	56840885	56886496	45612	ENSMUSG00000024590	Lmnb1
18	56866540	+	2	8	56840885	56886496	45612	ENSMUSG00000024590	Lmnb1
18	56866564	+	2	8	56840885	56886496	45612	ENSMUSG00000024590	Lmnb1
18	56866588	+	2	8	56840885	56886496	45612	ENSMUSG00000024590	Lmnb1
18	56866612	+	2	8	56840885	56886496	45612	ENSMUSG00000024590	Lmnb1
18	56866636	+	2	8	56840885	56886496	45612	ENSMUSG00000024590	Lmnb1
18	56866686	+	2	8	56840885	56886496	45612	ENSMUSG00000024590	Lmnb1
18	56866710	+	2	8	56840885	56886496	45612	ENSMUSG00000024590	Lmnb1
18	56866826	+	2	5	56840885	56886496	45612	ENSMUSG00000024590	Lmnb1
18	56871765	+	2	6	56840885	56886496	45612	ENSMUSG00000024590	Lmnb1
18	56871767	+	2	5	56840885	56886496	45612	ENSMUSG00000024590	Lmnb1
18	56871792	+	2	3	56840885	56886496	45612	ENSMUSG00000024590	Lmnb1
18	56872510	+	2	4	56840885	56886496	45612	ENSMUSG00000024590	Lmnb1
18	56879606	+	2	3	56840885	56886496	45612	ENSMUSG00000024590	Lmnb1
18	56886027	+	2	9	56840885	56886496	45612	ENSMUSG00000024590	Lmnb1
18	56886028	+	2	9	56840885	56886496	45612	ENSMUSG00000024590	Lmnb1
18	56886029	+	2	9	56840885	56886496	45612	ENSMUSG00000024590	Lmnb1
18	56886030	+	2	8	56840885	56886496	45612	ENSMUSG00000024590	Lmnb1
18	56886169	+	2	4	56840885	56886496	45612	ENSMUSG00000024590	Lmnb1
18	56886190	+	2	3	56840885	56886496	45612	ENSMUSG00000024590	Lmnb1
18	56886230	+	2	6	56840885	56886496	45612	ENSMUSG00000024590	Lmnb1
18	57019471	-	2	3	56894788	57058620	163833	ENSMUSG00000032656	Marchf3
18	57047076	-	2	3	56894788	57058620	163833	ENSMUSG00000032656	Marchf3
18	57095299	-	2	4	57088905	57108440	19536	ENSMUSG00000024592	C330018D20Rik
18	57105203	-	2	4	57088905	57108440	19536	ENSMUSG00000024592	C330018D20Rik
18	57272402	+	2	2	57266162	57430539	164378	ENSMUSG00000024593	Megf10
18	57298806	+	2	2	57266162	57430539	164378	ENSMUSG00000024593	Megf10
18	57306558	+	2	2	57266162	57430539	164378	ENSMUSG00000024593	Megf10
18	57310514	+	2	2	57266162	57430539	164378	ENSMUSG00000024593	Megf10
18	57324093	+	2	2	57266162	57430539	164378	ENSMUSG00000024593	Megf10
18	57336909	+	2	2	57266162	57430539	164378	ENSMUSG00000024593	Megf10
18	57367590	+	2	3	57266162	57430539	164378	ENSMUSG00000024593	Megf10
18	57391362	+	2	3	57266162	57430539	164378	ENSMUSG00000024593	Megf10
18	57391439	+	2	2	57266162	57430539	164378	ENSMUSG00000024593	Megf10
18	57407011	+	2	2	57266162	57430539	164378	ENSMUSG00000024593	Megf10
18	57419668	+	2	3	57266162	57430539	164378	ENSMUSG00000024593	Megf10
18	57491740	+	2	5	57487813	57526028	38216	ENSMUSG00000024594	Prrc1
18	57491741	+	2	4	57487813	57526028	38216	ENSMUSG00000024594	Prrc1
18	57508867	-	2	2	57506527	57685469	178943	ENSMUSG00000086607	4930511M06Rik
18	57512119	+	2	3	57487813	57526028	38216	ENSMUSG00000024594	Prrc1
18	57513727	-	2	2	57506527	57685469	178943	ENSMUSG00000086607	4930511M06Rik
18	57514214	-	2	2	57506527	57685469	178943	ENSMUSG00000086607	4930511M06Rik
18	57522719	+	2	3	57487813	57526028	38216	ENSMUSG00000024594	Prrc1
18	57522970	+	2	4	57487813	57526028	38216	ENSMUSG00000024594	Prrc1
18	57523054	+	2	3	57487813	57526028	38216	ENSMUSG00000024594	Prrc1
18	57523058	+	2	8	57487813	57526028	38216	ENSMUSG00000024594	Prrc1
18	57523072	+	2	8	57487813	57526028	38216	ENSMUSG00000024594	Prrc1
18	57523080	+	2	10	57487813	57526028	38216	ENSMUSG00000024594	Prrc1
18	57523187	+	2	3	57487813	57526028	38216	ENSMUSG00000024594	Prrc1
18	57523191	+	2	4	57487813	57526028	38216	ENSMUSG00000024594	Prrc1
18	57525372	+	2	3	57487813	57526028	38216	ENSMUSG00000024594	Prrc1
18	57525639	+	2	3	57487813	57526028	38216	ENSMUSG00000024594	Prrc1
18	57528657	-	2	2	57506527	57685469	178943	ENSMUSG00000086607	4930511M06Rik
18	57530161	-	2	2	57506527	57685469	178943	ENSMUSG00000086607	4930511M06Rik
18	57533032	-	2	2	57506527	57685469	178943	ENSMUSG00000086607	4930511M06Rik
18	57550883	-	2	2	57506527	57685469	178943	ENSMUSG00000086607	4930511M06Rik
18	57554660	-	2	2	57506527	57685469	178943	ENSMUSG00000086607	4930511M06Rik
18	57576362	-	2	2	57506527	57685469	178943	ENSMUSG00000086607	4930511M06Rik
18	57623657	-	2	2	57506527	57685469	178943	ENSMUSG00000086607	4930511M06Rik
18	57628840	-	2	2	57506527	57685469	178943	ENSMUSG00000086607	4930511M06Rik
18	57630619	-	2	2	57506527	57685469	178943	ENSMUSG00000086607	4930511M06Rik
18	57669715	-	2	2	57506527	57685469	178943	ENSMUSG00000086607	4930511M06Rik
18	57676357	+	2	4	57666852	57864137	197286	ENSMUSG00000058925	Ccdc192
18	57677795	+	2	2	57666852	57864137	197286	ENSMUSG00000058925	Ccdc192
18	57693475	+	2	2	57666852	57864137	197286	ENSMUSG00000058925	Ccdc192
18	57705218	+	2	2	57666852	57864137	197286	ENSMUSG00000058925	Ccdc192
18	57743747	+	2	2	57666852	57864137	197286	ENSMUSG00000058925	Ccdc192
18	57761397	+	2	2	57666852	57864137	197286	ENSMUSG00000058925	Ccdc192
18	57761990	+	2	2	57666852	57864137	197286	ENSMUSG00000058925	Ccdc192
18	57785342	+	2	2	57666852	57864137	197286	ENSMUSG00000058925	Ccdc192
18	57785364	+	2	3	57666852	57864137	197286	ENSMUSG00000058925	Ccdc192
18	57798164	+	2	2	57666852	57864137	197286	ENSMUSG00000058925	Ccdc192
18	57808225	+	2	2	57666852	57864137	197286	ENSMUSG00000058925	Ccdc192
18	57812647	+	2	3	57666852	57864137	197286	ENSMUSG00000058925	Ccdc192
18	57835898	-	2	3	57821718	57925432	103715	ENSMUSG00000118391	Gm19519
18	57873620	-	2	4	57821718	57925432	103715	ENSMUSG00000118391	Gm19519
18	57873622	-	2	4	57821718	57925432	103715	ENSMUSG00000118391	Gm19519
18	58027080	+	2	6	58011750	58079893	68144	ENSMUSG00000024597	Slc12a2
18	58029622	+	2	3	58011750	58079893	68144	ENSMUSG00000024597	Slc12a2
18	58035420	+	2	3	58011750	58079893	68144	ENSMUSG00000024597	Slc12a2
18	58045297	+	2	4	58011750	58079893	68144	ENSMUSG00000024597	Slc12a2
18	58049944	+	2	4	58011750	58079893	68144	ENSMUSG00000024597	Slc12a2
18	58049945	+	2	4	58011750	58079893	68144	ENSMUSG00000024597	Slc12a2
18	58049953	+	2	5	58011750	58079893	68144	ENSMUSG00000024597	Slc12a2
18	58052232	+	2	4	58011750	58079893	68144	ENSMUSG00000024597	Slc12a2
18	58059360	+	2	4	58011750	58079893	68144	ENSMUSG00000024597	Slc12a2
18	58059362	+	2	4	58011750	58079893	68144	ENSMUSG00000024597	Slc12a2
18	58065915	+	2	3	58011750	58079893	68144	ENSMUSG00000024597	Slc12a2
18	58066413	+	2	3	58011750	58079893	68144	ENSMUSG00000024597	Slc12a2
18	58078603	+	2	7	58011750	58079893	68144	ENSMUSG00000024597	Slc12a2
18	58078608	+	2	5	58011750	58079893	68144	ENSMUSG00000024597	Slc12a2
18	58078617	+	2	6	58011750	58079893	68144	ENSMUSG00000024597	Slc12a2
18	58078621	+	2	5	58011750	58079893	68144	ENSMUSG00000024597	Slc12a2
18	58078622	+	2	7	58011750	58079893	68144	ENSMUSG00000024597	Slc12a2
18	58078625	+	2	6	58011750	58079893	68144	ENSMUSG00000024597	Slc12a2
18	58079424	+	2	3	58011750	58079893	68144	ENSMUSG00000024597	Slc12a2
18	58141865	-	2	2	58141695	58343559	201865	ENSMUSG00000024598	Fbn2
18	58142897	-	2	2	58141695	58343559	201865	ENSMUSG00000024598	Fbn2
18	58148380	-	2	2	58141695	58343559	201865	ENSMUSG00000024598	Fbn2
18	58150164	-	2	2	58141695	58343559	201865	ENSMUSG00000024598	Fbn2
18	58159236	-	2	2	58141695	58343559	201865	ENSMUSG00000024598	Fbn2
18	58174001	-	2	2	58141695	58343559	201865	ENSMUSG00000024598	Fbn2
18	58191983	-	2	2	58141695	58343559	201865	ENSMUSG00000024598	Fbn2
18	58195780	-	2	2	58141695	58343559	201865	ENSMUSG00000024598	Fbn2
18	58220134	-	2	2	58141695	58343559	201865	ENSMUSG00000024598	Fbn2
18	58220431	-	2	2	58141695	58343559	201865	ENSMUSG00000024598	Fbn2
18	58228209	-	2	2	58141695	58343559	201865	ENSMUSG00000024598	Fbn2
18	58244250	-	2	2	58141695	58343559	201865	ENSMUSG00000024598	Fbn2
18	58257746	-	2	2	58141695	58343559	201865	ENSMUSG00000024598	Fbn2
18	58267389	-	2	2	58141695	58343559	201865	ENSMUSG00000024598	Fbn2
18	58284971	-	2	2	58141695	58343559	201865	ENSMUSG00000024598	Fbn2
18	58303196	-	2	2	58141695	58343559	201865	ENSMUSG00000024598	Fbn2
18	58318427	-	2	2	58141695	58343559	201865	ENSMUSG00000024598	Fbn2
18	58326180	-	2	2	58141695	58343559	201865	ENSMUSG00000024598	Fbn2
18	58335307	-	2	2	58141695	58343559	201865	ENSMUSG00000024598	Fbn2
18	58718588	+	2	2	58689329	58745845	56517	ENSMUSG00000024600	Slc27a6
18	58812976	+	2	3	58792538	58813440	20903	ENSMUSG00000024601	Isoc1
18	58812982	+	2	6	58792538	58813440	20903	ENSMUSG00000024601	Isoc1
18	58812984	+	2	8	58792538	58813440	20903	ENSMUSG00000024601	Isoc1
18	58812994	+	2	4	58792538	58813440	20903	ENSMUSG00000024601	Isoc1
18	58981686	+	2	3	58969739	59187132	217394	ENSMUSG00000053441	Adamts19
18	59082095	+	2	4	58969739	59187132	217394	ENSMUSG00000053441	Adamts19
18	59082098	+	2	4	58969739	59187132	217394	ENSMUSG00000053441	Adamts19
18	59317360	+	2	2	59308473	59669071	360599	ENSMUSG00000058152	Chsy3
18	59319988	+	2	2	59308473	59669071	360599	ENSMUSG00000058152	Chsy3
18	59330656	+	2	3	59308473	59669071	360599	ENSMUSG00000058152	Chsy3
18	59339692	+	2	2	59308473	59669071	360599	ENSMUSG00000058152	Chsy3
18	59339699	+	2	4	59308473	59669071	360599	ENSMUSG00000058152	Chsy3
18	59339700	+	2	4	59308473	59669071	360599	ENSMUSG00000058152	Chsy3
18	59343489	+	2	2	59308473	59669071	360599	ENSMUSG00000058152	Chsy3
18	59345655	+	2	4	59308473	59669071	360599	ENSMUSG00000058152	Chsy3
18	59345750	+	2	2	59308473	59669071	360599	ENSMUSG00000058152	Chsy3
18	59346001	+	2	3	59308473	59669071	360599	ENSMUSG00000058152	Chsy3
18	59355223	+	2	2	59308473	59669071	360599	ENSMUSG00000058152	Chsy3
18	59359012	+	2	2	59308473	59669071	360599	ENSMUSG00000058152	Chsy3
18	59363492	+	2	2	59308473	59669071	360599	ENSMUSG00000058152	Chsy3
18	59368056	+	2	3	59308473	59669071	360599	ENSMUSG00000058152	Chsy3
18	59370085	+	2	4	59308473	59669071	360599	ENSMUSG00000058152	Chsy3
18	59370197	+	2	2	59308473	59669071	360599	ENSMUSG00000058152	Chsy3
18	59380222	+	2	2	59308473	59669071	360599	ENSMUSG00000058152	Chsy3
18	59380786	+	2	2	59308473	59669071	360599	ENSMUSG00000058152	Chsy3
18	59389365	+	2	2	59308473	59669071	360599	ENSMUSG00000058152	Chsy3
18	59391030	+	2	2	59308473	59669071	360599	ENSMUSG00000058152	Chsy3
18	59412714	+	2	2	59308473	59669071	360599	ENSMUSG00000058152	Chsy3
18	59416216	+	2	3	59308473	59669071	360599	ENSMUSG00000058152	Chsy3
18	59422408	+	2	2	59308473	59669071	360599	ENSMUSG00000058152	Chsy3
18	59424750	+	2	2	59308473	59669071	360599	ENSMUSG00000058152	Chsy3
18	59437756	+	2	2	59308473	59669071	360599	ENSMUSG00000058152	Chsy3
18	59452067	+	2	2	59308473	59669071	360599	ENSMUSG00000058152	Chsy3
18	59460752	+	2	2	59308473	59669071	360599	ENSMUSG00000058152	Chsy3
18	59462055	+	2	3	59308473	59669071	360599	ENSMUSG00000058152	Chsy3
18	59476652	+	2	2	59308473	59669071	360599	ENSMUSG00000058152	Chsy3
18	59483778	+	2	2	59308473	59669071	360599	ENSMUSG00000058152	Chsy3
18	59488510	+	2	2	59308473	59669071	360599	ENSMUSG00000058152	Chsy3
18	59498358	+	2	2	59308473	59669071	360599	ENSMUSG00000058152	Chsy3
18	59500515	+	2	2	59308473	59669071	360599	ENSMUSG00000058152	Chsy3
18	59503754	+	2	2	59308473	59669071	360599	ENSMUSG00000058152	Chsy3
18	59543654	+	2	2	59308473	59669071	360599	ENSMUSG00000058152	Chsy3
18	59575251	+	2	2	59308473	59669071	360599	ENSMUSG00000058152	Chsy3
18	59582443	+	2	3	59308473	59669071	360599	ENSMUSG00000058152	Chsy3
18	59584466	+	2	2	59308473	59669071	360599	ENSMUSG00000058152	Chsy3
18	59621572	+	2	2	59308473	59669071	360599	ENSMUSG00000058152	Chsy3
18	59659117	+	2	4	59308473	59669071	360599	ENSMUSG00000058152	Chsy3
18	60363668	+	2	3	60345152	60380892	35741	ENSMUSG00000073555	Gm4951
18	60476313	-	2	3	60416592	60489251	72660	ENSMUSG00000118361	Gm50237
18	60482038	-	2	3	60416592	60489251	72660	ENSMUSG00000118361	Gm50237
18	60516742	+	2	3	60509099	60525706	16608	ENSMUSG00000054072	Iigp1
18	60661067	+	2	5	60659257	60691838	32582	ENSMUSG00000024603	Dctn4
18	60661148	+	2	4	60659257	60691838	32582	ENSMUSG00000024603	Dctn4
18	60661151	+	2	4	60659257	60691838	32582	ENSMUSG00000024603	Dctn4
18	60670369	+	2	4	60659257	60691838	32582	ENSMUSG00000024603	Dctn4
18	60670473	+	2	3	60659257	60691838	32582	ENSMUSG00000024603	Dctn4
18	60670885	+	2	4	60659257	60691838	32582	ENSMUSG00000024603	Dctn4
18	60671715	+	2	9	60659257	60691838	32582	ENSMUSG00000024603	Dctn4
18	60673375	+	2	5	60659257	60691838	32582	ENSMUSG00000024603	Dctn4
18	60674905	+	2	4	60659257	60691838	32582	ENSMUSG00000024603	Dctn4
18	60674906	+	2	4	60659257	60691838	32582	ENSMUSG00000024603	Dctn4
18	60677611	+	2	9	60659257	60691838	32582	ENSMUSG00000024603	Dctn4
18	60690824	+	2	3	60659257	60691838	32582	ENSMUSG00000024603	Dctn4
18	60691258	+	2	23	60659257	60691838	32582	ENSMUSG00000024603	Dctn4
18	60691262	+	2	29	60659257	60691838	32582	ENSMUSG00000024603	Dctn4
18	60691264	+	2	27	60659257	60691838	32582	ENSMUSG00000024603	Dctn4
18	60691266	+	2	26	60659257	60691838	32582	ENSMUSG00000024603	Dctn4
18	60691267	+	2	15	60659257	60691838	32582	ENSMUSG00000024603	Dctn4
18	60691277	+	2	3	60659257	60691838	32582	ENSMUSG00000024603	Dctn4
18	60691370	+	2	8	60659257	60691838	32582	ENSMUSG00000024603	Dctn4
18	60691377	+	2	8	60659257	60691838	32582	ENSMUSG00000024603	Dctn4
18	60700890	+	2	4	60693808	60705882	12075	ENSMUSG00000024604	Rbm22
18	60718062	-	2	4	60706822	60724860	18039	ENSMUSG00000049173	Myoz3
18	60718063	-	2	4	60706822	60724860	18039	ENSMUSG00000049173	Myoz3
18	60818998	-	2	4	60817566	60881722	64157	ENSMUSG00000054008	Ndst1
18	60819032	-	2	3	60817566	60881722	64157	ENSMUSG00000054008	Ndst1
18	60819100	-	2	7	60817566	60881722	64157	ENSMUSG00000054008	Ndst1
18	60819175	-	2	14	60817566	60881722	64157	ENSMUSG00000054008	Ndst1
18	60819177	-	2	12	60817566	60881722	64157	ENSMUSG00000054008	Ndst1
18	60819178	-	2	12	60817566	60881722	64157	ENSMUSG00000054008	Ndst1
18	60821325	-	2	5	60817566	60881722	64157	ENSMUSG00000054008	Ndst1
18	60821326	-	2	5	60817566	60881722	64157	ENSMUSG00000054008	Ndst1
18	60834043	-	2	4	60817566	60881722	64157	ENSMUSG00000054008	Ndst1
18	60834045	-	2	4	60817566	60881722	64157	ENSMUSG00000054008	Ndst1
18	60834272	-	2	14	60817566	60881722	64157	ENSMUSG00000054008	Ndst1
18	60834275	-	2	19	60817566	60881722	64157	ENSMUSG00000054008	Ndst1
18	60834289	-	2	3	60817566	60881722	64157	ENSMUSG00000054008	Ndst1
18	60848897	-	2	5	60817566	60881722	64157	ENSMUSG00000054008	Ndst1
18	60848899	-	2	5	60817566	60881722	64157	ENSMUSG00000054008	Ndst1
18	60848904	-	2	5	60817566	60881722	64157	ENSMUSG00000054008	Ndst1
18	60848926	-	2	4	60817566	60881722	64157	ENSMUSG00000054008	Ndst1
18	60848939	-	2	3	60817566	60881722	64157	ENSMUSG00000054008	Ndst1
18	60849131	-	2	3	60817566	60881722	64157	ENSMUSG00000054008	Ndst1
18	60850718	-	2	5	60817566	60881722	64157	ENSMUSG00000054008	Ndst1
18	60850721	-	2	5	60817566	60881722	64157	ENSMUSG00000054008	Ndst1
18	60854931	-	2	3	60817566	60881722	64157	ENSMUSG00000054008	Ndst1
18	60858353	-	2	3	60817566	60881722	64157	ENSMUSG00000054008	Ndst1
18	60859285	-	2	4	60817566	60881722	64157	ENSMUSG00000054008	Ndst1
18	60859293	-	2	6	60817566	60881722	64157	ENSMUSG00000054008	Ndst1
18	60859296	-	2	6	60817566	60881722	64157	ENSMUSG00000054008	Ndst1
18	60862380	-	2	10	60817566	60881722	64157	ENSMUSG00000054008	Ndst1
18	60862385	-	2	7	60817566	60881722	64157	ENSMUSG00000054008	Ndst1
18	60862386	-	2	9	60817566	60881722	64157	ENSMUSG00000054008	Ndst1
18	60862392	-	2	6	60817566	60881722	64157	ENSMUSG00000054008	Ndst1
18	60867042	-	2	3	60817566	60881722	64157	ENSMUSG00000054008	Ndst1
18	60867207	-	2	6	60817566	60881722	64157	ENSMUSG00000054008	Ndst1
18	60867208	-	2	10	60817566	60881722	64157	ENSMUSG00000054008	Ndst1
18	60867219	-	2	8	60817566	60881722	64157	ENSMUSG00000054008	Ndst1
18	60867221	-	2	16	60817566	60881722	64157	ENSMUSG00000054008	Ndst1
18	60867226	-	2	14	60817566	60881722	64157	ENSMUSG00000054008	Ndst1
18	60867230	-	2	5	60817566	60881722	64157	ENSMUSG00000054008	Ndst1
18	60867266	-	2	6	60817566	60881722	64157	ENSMUSG00000054008	Ndst1
18	60867273	-	2	4	60817566	60881722	64157	ENSMUSG00000054008	Ndst1
18	60871194	-	2	5	60817566	60881722	64157	ENSMUSG00000054008	Ndst1
18	60871198	-	2	8	60817566	60881722	64157	ENSMUSG00000054008	Ndst1
18	60871199	-	2	8	60817566	60881722	64157	ENSMUSG00000054008	Ndst1
18	60871467	-	2	10	60817566	60881722	64157	ENSMUSG00000054008	Ndst1
18	60871469	-	2	9	60817566	60881722	64157	ENSMUSG00000054008	Ndst1
18	60871890	-	2	5	60817566	60881722	64157	ENSMUSG00000054008	Ndst1
18	60871892	-	2	5	60817566	60881722	64157	ENSMUSG00000054008	Ndst1
18	60873386	-	2	3	60817566	60881722	64157	ENSMUSG00000054008	Ndst1
18	60878057	-	2	5	60817566	60881722	64157	ENSMUSG00000054008	Ndst1
18	60900688	+	2	3	60880170	60911618	31449	ENSMUSG00000024608	Rps14
18	60900928	+	2	3	60880170	60911618	31449	ENSMUSG00000024608	Rps14
18	60937177	+	2	9	60936920	60945724	8805	ENSMUSG00000024610	Cd74
18	60937187	+	2	6	60936920	60945724	8805	ENSMUSG00000024610	Cd74
18	60937195	+	2	26	60936920	60945724	8805	ENSMUSG00000024610	Cd74
18	60937231	+	2	13	60936920	60945724	8805	ENSMUSG00000024610	Cd74
18	60937235	+	2	20	60936920	60945724	8805	ENSMUSG00000024610	Cd74
18	60937242	+	2	317	60936920	60945724	8805	ENSMUSG00000024610	Cd74
18	60937249	+	2	58	60936920	60945724	8805	ENSMUSG00000024610	Cd74
18	60937253	+	2	34	60936920	60945724	8805	ENSMUSG00000024610	Cd74
18	60937265	+	2	10	60936920	60945724	8805	ENSMUSG00000024610	Cd74
18	60937266	+	2	12	60936920	60945724	8805	ENSMUSG00000024610	Cd74
18	60937269	+	2	11	60936920	60945724	8805	ENSMUSG00000024610	Cd74
18	60937273	+	2	83	60936920	60945724	8805	ENSMUSG00000024610	Cd74
18	60937283	+	2	7	60936920	60945724	8805	ENSMUSG00000024610	Cd74
18	60937292	+	2	21	60936920	60945724	8805	ENSMUSG00000024610	Cd74
18	60937294	+	2	10	60936920	60945724	8805	ENSMUSG00000024610	Cd74
18	60937305	+	2	8	60936920	60945724	8805	ENSMUSG00000024610	Cd74
18	60937346	+	2	28	60936920	60945724	8805	ENSMUSG00000024610	Cd74
18	60937349	+	2	25	60936920	60945724	8805	ENSMUSG00000024610	Cd74
18	60937412	+	2	11	60936920	60945724	8805	ENSMUSG00000024610	Cd74
18	60937415	+	2	9	60936920	60945724	8805	ENSMUSG00000024610	Cd74
18	60937626	+	2	7	60936920	60945724	8805	ENSMUSG00000024610	Cd74
18	60937649	+	2	13	60936920	60945724	8805	ENSMUSG00000024610	Cd74
18	60937650	+	2	7	60936920	60945724	8805	ENSMUSG00000024610	Cd74
18	60937657	+	2	7	60936920	60945724	8805	ENSMUSG00000024610	Cd74
18	60937658	+	2	6	60936920	60945724	8805	ENSMUSG00000024610	Cd74
18	60938215	+	2	7	60936920	60945724	8805	ENSMUSG00000024610	Cd74
18	60938216	+	2	8	60936920	60945724	8805	ENSMUSG00000024610	Cd74
18	60938322	+	2	8	60936920	60945724	8805	ENSMUSG00000024610	Cd74
18	60938448	+	2	6	60936920	60945724	8805	ENSMUSG00000024610	Cd74
18	60938853	+	2	9	60936920	60945724	8805	ENSMUSG00000024610	Cd74
18	60938857	+	2	15	60936920	60945724	8805	ENSMUSG00000024610	Cd74
18	60938934	+	2	18	60936920	60945724	8805	ENSMUSG00000024610	Cd74
18	60938937	+	2	27	60936920	60945724	8805	ENSMUSG00000024610	Cd74
18	60938942	+	2	25	60936920	60945724	8805	ENSMUSG00000024610	Cd74
18	60938959	+	2	17	60936920	60945724	8805	ENSMUSG00000024610	Cd74
18	60938960	+	2	11	60936920	60945724	8805	ENSMUSG00000024610	Cd74
18	60938962	+	2	7	60936920	60945724	8805	ENSMUSG00000024610	Cd74
18	60938970	+	2	12	60936920	60945724	8805	ENSMUSG00000024610	Cd74
18	60939024	+	2	8	60936920	60945724	8805	ENSMUSG00000024610	Cd74
18	60939126	+	2	6	60936920	60945724	8805	ENSMUSG00000024610	Cd74
18	60939127	+	2	6	60936920	60945724	8805	ENSMUSG00000024610	Cd74
18	60939142	+	2	10	60936920	60945724	8805	ENSMUSG00000024610	Cd74
18	60939148	+	2	13	60936920	60945724	8805	ENSMUSG00000024610	Cd74
18	60939318	+	2	8	60936920	60945724	8805	ENSMUSG00000024610	Cd74
18	60939371	+	2	7	60936920	60945724	8805	ENSMUSG00000024610	Cd74
18	60939372	+	2	7	60936920	60945724	8805	ENSMUSG00000024610	Cd74
18	60939373	+	2	6	60936920	60945724	8805	ENSMUSG00000024610	Cd74
18	60939888	+	2	9	60936920	60945724	8805	ENSMUSG00000024610	Cd74
18	60940234	+	2	13	60936920	60945724	8805	ENSMUSG00000024610	Cd74
18	60940235	+	2	9	60936920	60945724	8805	ENSMUSG00000024610	Cd74
18	60940250	+	2	6	60936920	60945724	8805	ENSMUSG00000024610	Cd74
18	60940253	+	2	10	60936920	60945724	8805	ENSMUSG00000024610	Cd74
18	60940256	+	2	8	60936920	60945724	8805	ENSMUSG00000024610	Cd74
18	60940260	+	2	8	60936920	60945724	8805	ENSMUSG00000024610	Cd74
18	60940264	+	2	10	60936920	60945724	8805	ENSMUSG00000024610	Cd74
18	60940266	+	2	9	60936920	60945724	8805	ENSMUSG00000024610	Cd74
18	60940291	+	2	9	60936920	60945724	8805	ENSMUSG00000024610	Cd74
18	60940550	+	2	9	60936920	60945724	8805	ENSMUSG00000024610	Cd74
18	60940551	+	2	8	60936920	60945724	8805	ENSMUSG00000024610	Cd74
18	60940553	+	2	8	60936920	60945724	8805	ENSMUSG00000024610	Cd74
18	60940631	+	2	6	60936920	60945724	8805	ENSMUSG00000024610	Cd74
18	60940632	+	2	6	60936920	60945724	8805	ENSMUSG00000024610	Cd74
18	60940651	+	2	10	60936920	60945724	8805	ENSMUSG00000024610	Cd74
18	60940653	+	2	9	60936920	60945724	8805	ENSMUSG00000024610	Cd74
18	60940910	+	2	7	60936920	60945724	8805	ENSMUSG00000024610	Cd74
18	60945566	+	2	11	60936920	60945724	8805	ENSMUSG00000024610	Cd74
18	60945692	+	2	6	60936920	60945724	8805	ENSMUSG00000024610	Cd74
18	60945693	+	2	6	60936920	60945724	8805	ENSMUSG00000024610	Cd74
18	60945694	+	2	6	60936920	60945724	8805	ENSMUSG00000024610	Cd74
18	60945701	+	2	6	60936920	60945724	8805	ENSMUSG00000024610	Cd74
18	60946860	-	2	17	60946827	60982043	35217	ENSMUSG00000024613	Tcof1
18	60946867	-	2	11	60946827	60982043	35217	ENSMUSG00000024613	Tcof1
18	60946868	-	2	6	60946827	60982043	35217	ENSMUSG00000024613	Tcof1
18	60946872	-	2	7	60946827	60982043	35217	ENSMUSG00000024613	Tcof1
18	60946873	-	2	8	60946827	60982043	35217	ENSMUSG00000024613	Tcof1
18	60946875	-	2	9	60946827	60982043	35217	ENSMUSG00000024613	Tcof1
18	60946877	-	2	6	60946827	60982043	35217	ENSMUSG00000024613	Tcof1
18	60947036	-	2	7	60946827	60982043	35217	ENSMUSG00000024613	Tcof1
18	60947038	-	2	7	60946827	60982043	35217	ENSMUSG00000024613	Tcof1
18	60950251	-	2	3	60946827	60982043	35217	ENSMUSG00000024613	Tcof1
18	60962690	-	2	8	60946827	60982043	35217	ENSMUSG00000024613	Tcof1
18	60962692	-	2	10	60946827	60982043	35217	ENSMUSG00000024613	Tcof1
18	60962694	-	2	8	60946827	60982043	35217	ENSMUSG00000024613	Tcof1
18	61133577	-	2	2	61128452	61147294	18843	ENSMUSG00000052026	Slc6a7
18	61234489	+	2	11	61233670	61265221	31552	ENSMUSG00000024621	Csf1r
18	61234490	+	2	19	61233670	61265221	31552	ENSMUSG00000024621	Csf1r
18	61266510	-	2	4	61264349	61310122	45774	ENSMUSG00000024622	Hmgxb3
18	61270725	-	2	8	61264349	61310122	45774	ENSMUSG00000024622	Hmgxb3
18	61270726	-	2	7	61264349	61310122	45774	ENSMUSG00000024622	Hmgxb3
18	61270733	-	2	8	61264349	61310122	45774	ENSMUSG00000024622	Hmgxb3
18	61270736	-	2	5	61264349	61310122	45774	ENSMUSG00000024622	Hmgxb3
18	61271254	-	2	4	61264349	61310122	45774	ENSMUSG00000024622	Hmgxb3
18	61273337	-	2	3	61264349	61310122	45774	ENSMUSG00000024622	Hmgxb3
18	61273710	-	2	3	61264349	61310122	45774	ENSMUSG00000024622	Hmgxb3
18	61275589	-	2	3	61264349	61310122	45774	ENSMUSG00000024622	Hmgxb3
18	61275860	-	2	3	61264349	61310122	45774	ENSMUSG00000024622	Hmgxb3
18	61289481	-	2	4	61264349	61310122	45774	ENSMUSG00000024622	Hmgxb3
18	61295009	-	2	3	61264349	61310122	45774	ENSMUSG00000024622	Hmgxb3
18	61300144	-	2	6	61264349	61310122	45774	ENSMUSG00000024622	Hmgxb3
18	61300148	-	2	10	61264349	61310122	45774	ENSMUSG00000024622	Hmgxb3
18	61300152	-	2	8	61264349	61310122	45774	ENSMUSG00000024622	Hmgxb3
18	61300153	-	2	7	61264349	61310122	45774	ENSMUSG00000024622	Hmgxb3
18	61303630	-	2	3	61264349	61310122	45774	ENSMUSG00000024622	Hmgxb3
18	61326753	-	2	3	61325991	61344684	18694	ENSMUSG00000034320	Slc26a2
18	61340607	-	2	3	61325991	61344684	18694	ENSMUSG00000034320	Slc26a2
18	61342916	-	2	4	61325991	61344684	18694	ENSMUSG00000034320	Slc26a2
18	61342921	-	2	3	61325991	61344684	18694	ENSMUSG00000034320	Slc26a2
18	61402942	+	2	2	61353387	61422995	69609	ENSMUSG00000024575	Pde6a
18	61408557	+	2	3	61353387	61422995	69609	ENSMUSG00000024575	Pde6a
18	61448459	-	2	3	61431207	61533502	102296	ENSMUSG00000033871	Ppargc1b
18	61450645	-	2	3	61431207	61533502	102296	ENSMUSG00000033871	Ppargc1b
18	61461590	-	2	3	61431207	61533502	102296	ENSMUSG00000033871	Ppargc1b
18	61486602	-	2	3	61431207	61533502	102296	ENSMUSG00000033871	Ppargc1b
18	61488729	-	2	3	61431207	61533502	102296	ENSMUSG00000033871	Ppargc1b
18	61500911	-	2	7	61431207	61533502	102296	ENSMUSG00000033871	Ppargc1b
18	61500912	-	2	4	61431207	61533502	102296	ENSMUSG00000033871	Ppargc1b
18	61504242	-	2	3	61431207	61533502	102296	ENSMUSG00000033871	Ppargc1b
18	61505998	-	2	3	61431207	61533502	102296	ENSMUSG00000033871	Ppargc1b
18	61506017	-	2	6	61431207	61533502	102296	ENSMUSG00000033871	Ppargc1b
18	61529530	-	2	5	61431207	61533502	102296	ENSMUSG00000033871	Ppargc1b
18	61529533	-	2	4	61431207	61533502	102296	ENSMUSG00000033871	Ppargc1b
18	61614598	-	2	4	61603296	61617678	14383	ENSMUSG00000118229	Lncbate10
18	61614599	-	2	4	61603296	61617678	14383	ENSMUSG00000118229	Lncbate10
18	61653850	-	2	3	61624728	61669665	44938	ENSMUSG00000045094	Arhgef37
18	61691772	+	2	16	61688345	61723132	34788	ENSMUSG00000024576	Csnk1a1
18	61691773	+	2	9	61688345	61723132	34788	ENSMUSG00000024576	Csnk1a1
18	61691774	+	2	8	61688345	61723132	34788	ENSMUSG00000024576	Csnk1a1
18	61691776	+	2	6	61688345	61723132	34788	ENSMUSG00000024576	Csnk1a1
18	61691782	+	2	5	61688345	61723132	34788	ENSMUSG00000024576	Csnk1a1
18	61691783	+	2	5	61688345	61723132	34788	ENSMUSG00000024576	Csnk1a1
18	61691879	+	2	4	61688345	61723132	34788	ENSMUSG00000024576	Csnk1a1
18	61696278	+	2	4	61688345	61723132	34788	ENSMUSG00000024576	Csnk1a1
18	61696552	+	2	4	61688345	61723132	34788	ENSMUSG00000024576	Csnk1a1
18	61696553	+	2	5	61688345	61723132	34788	ENSMUSG00000024576	Csnk1a1
18	61696563	+	2	7	61688345	61723132	34788	ENSMUSG00000024576	Csnk1a1
18	61696575	+	2	8	61688345	61723132	34788	ENSMUSG00000024576	Csnk1a1
18	61696597	+	2	4	61688345	61723132	34788	ENSMUSG00000024576	Csnk1a1
18	61698177	+	2	4	61688345	61723132	34788	ENSMUSG00000024576	Csnk1a1
18	61699210	+	2	5	61688345	61723132	34788	ENSMUSG00000024576	Csnk1a1
18	61699225	+	2	4	61688345	61723132	34788	ENSMUSG00000024576	Csnk1a1
18	61699226	+	2	4	61688345	61723132	34788	ENSMUSG00000024576	Csnk1a1
18	61699368	+	2	6	61688345	61723132	34788	ENSMUSG00000024576	Csnk1a1
18	61699477	+	2	5	61688345	61723132	34788	ENSMUSG00000024576	Csnk1a1
18	61699485	+	2	41	61688345	61723132	34788	ENSMUSG00000024576	Csnk1a1
18	61699492	+	2	20	61688345	61723132	34788	ENSMUSG00000024576	Csnk1a1
18	61699497	+	2	9	61688345	61723132	34788	ENSMUSG00000024576	Csnk1a1
18	61700607	+	2	4	61688345	61723132	34788	ENSMUSG00000024576	Csnk1a1
18	61703528	+	2	6	61688345	61723132	34788	ENSMUSG00000024576	Csnk1a1
18	61703529	+	2	8	61688345	61723132	34788	ENSMUSG00000024576	Csnk1a1
18	61703531	+	2	12	61688345	61723132	34788	ENSMUSG00000024576	Csnk1a1
18	61703532	+	2	14	61688345	61723132	34788	ENSMUSG00000024576	Csnk1a1
18	61703745	+	2	4	61688345	61723132	34788	ENSMUSG00000024576	Csnk1a1
18	61705080	+	2	4	61688345	61723132	34788	ENSMUSG00000024576	Csnk1a1
18	61705099	+	2	10	61688345	61723132	34788	ENSMUSG00000024576	Csnk1a1
18	61705101	+	2	10	61688345	61723132	34788	ENSMUSG00000024576	Csnk1a1
18	61705789	+	2	4	61688345	61723132	34788	ENSMUSG00000024576	Csnk1a1
18	61705890	+	2	4	61688345	61723132	34788	ENSMUSG00000024576	Csnk1a1
18	61706853	+	2	10	61688345	61723132	34788	ENSMUSG00000024576	Csnk1a1
18	61706872	+	2	9	61688345	61723132	34788	ENSMUSG00000024576	Csnk1a1
18	61707972	+	2	5	61688345	61723132	34788	ENSMUSG00000024576	Csnk1a1
18	61708007	+	2	47	61688345	61723132	34788	ENSMUSG00000024576	Csnk1a1
18	61708012	+	2	38	61688345	61723132	34788	ENSMUSG00000024576	Csnk1a1
18	61708014	+	2	16	61688345	61723132	34788	ENSMUSG00000024576	Csnk1a1
18	61709236	+	2	13	61688345	61723132	34788	ENSMUSG00000024576	Csnk1a1
18	61709239	+	2	12	61688345	61723132	34788	ENSMUSG00000024576	Csnk1a1
18	61709242	+	2	9	61688345	61723132	34788	ENSMUSG00000024576	Csnk1a1
18	61709488	+	2	6	61688345	61723132	34788	ENSMUSG00000024576	Csnk1a1
18	61713818	+	2	7	61688345	61723132	34788	ENSMUSG00000024576	Csnk1a1
18	61713820	+	2	7	61688345	61723132	34788	ENSMUSG00000024576	Csnk1a1
18	61713821	+	2	7	61688345	61723132	34788	ENSMUSG00000024576	Csnk1a1
18	61713953	+	2	4	61688345	61723132	34788	ENSMUSG00000024576	Csnk1a1
18	61716217	+	2	5	61688345	61723132	34788	ENSMUSG00000024576	Csnk1a1
18	61716452	+	2	8	61688345	61723132	34788	ENSMUSG00000024576	Csnk1a1
18	61716454	+	2	8	61688345	61723132	34788	ENSMUSG00000024576	Csnk1a1
18	61716465	+	2	4	61688345	61723132	34788	ENSMUSG00000024576	Csnk1a1
18	61716472	+	2	6	61688345	61723132	34788	ENSMUSG00000024576	Csnk1a1
18	61716492	+	2	7	61688345	61723132	34788	ENSMUSG00000024576	Csnk1a1
18	61716503	+	2	6	61688345	61723132	34788	ENSMUSG00000024576	Csnk1a1
18	61716506	+	2	11	61688345	61723132	34788	ENSMUSG00000024576	Csnk1a1
18	61716510	+	2	25	61688345	61723132	34788	ENSMUSG00000024576	Csnk1a1
18	61716511	+	2	31	61688345	61723132	34788	ENSMUSG00000024576	Csnk1a1
18	61716515	+	2	31	61688345	61723132	34788	ENSMUSG00000024576	Csnk1a1
18	61716517	+	2	21	61688345	61723132	34788	ENSMUSG00000024576	Csnk1a1
18	61716518	+	2	14	61688345	61723132	34788	ENSMUSG00000024576	Csnk1a1
18	61716530	+	2	14	61688345	61723132	34788	ENSMUSG00000024576	Csnk1a1
18	61716532	+	2	20	61688345	61723132	34788	ENSMUSG00000024576	Csnk1a1
18	61716538	+	2	11	61688345	61723132	34788	ENSMUSG00000024576	Csnk1a1
18	61716545	+	2	6	61688345	61723132	34788	ENSMUSG00000024576	Csnk1a1
18	61716594	+	2	8	61688345	61723132	34788	ENSMUSG00000024576	Csnk1a1
18	61716608	+	2	8	61688345	61723132	34788	ENSMUSG00000024576	Csnk1a1
18	61716609	+	2	8	61688345	61723132	34788	ENSMUSG00000024576	Csnk1a1
18	61716677	+	2	9	61688345	61723132	34788	ENSMUSG00000024576	Csnk1a1
18	61717745	+	2	4	61688345	61723132	34788	ENSMUSG00000024576	Csnk1a1
18	61719234	+	2	4	61688345	61723132	34788	ENSMUSG00000024576	Csnk1a1
18	61719251	+	2	14	61688345	61723132	34788	ENSMUSG00000024576	Csnk1a1
18	61719260	+	2	5	61688345	61723132	34788	ENSMUSG00000024576	Csnk1a1
18	61719528	+	2	4	61688345	61723132	34788	ENSMUSG00000024576	Csnk1a1
18	61720738	+	2	4	61688345	61723132	34788	ENSMUSG00000024576	Csnk1a1
18	61720748	+	2	4	61688345	61723132	34788	ENSMUSG00000024576	Csnk1a1
18	61720753	+	2	10	61688345	61723132	34788	ENSMUSG00000024576	Csnk1a1
18	61720838	+	2	61	61688345	61723132	34788	ENSMUSG00000024576	Csnk1a1
18	61720852	+	2	24	61688345	61723132	34788	ENSMUSG00000024576	Csnk1a1
18	61720854	+	2	18	61688345	61723132	34788	ENSMUSG00000024576	Csnk1a1
18	61720855	+	2	12	61688345	61723132	34788	ENSMUSG00000024576	Csnk1a1
18	61720859	+	2	6	61688345	61723132	34788	ENSMUSG00000024576	Csnk1a1
18	61720860	+	2	5	61688345	61723132	34788	ENSMUSG00000024576	Csnk1a1
18	61720868	+	2	4	61688345	61723132	34788	ENSMUSG00000024576	Csnk1a1
18	61721114	+	2	4	61688345	61723132	34788	ENSMUSG00000024576	Csnk1a1
18	61721312	+	2	11	61688345	61723132	34788	ENSMUSG00000024576	Csnk1a1
18	61721320	+	2	6	61688345	61723132	34788	ENSMUSG00000024576	Csnk1a1
18	61721324	+	2	4	61688345	61723132	34788	ENSMUSG00000024576	Csnk1a1
18	61721331	+	2	6	61688345	61723132	34788	ENSMUSG00000024576	Csnk1a1
18	61721333	+	2	14	61688345	61723132	34788	ENSMUSG00000024576	Csnk1a1
18	61721334	+	2	17	61688345	61723132	34788	ENSMUSG00000024576	Csnk1a1
18	61721335	+	2	15	61688345	61723132	34788	ENSMUSG00000024576	Csnk1a1
18	61721532	+	2	4	61688345	61723132	34788	ENSMUSG00000024576	Csnk1a1
18	61721659	+	2	5	61688345	61723132	34788	ENSMUSG00000024576	Csnk1a1
18	61721662	+	2	6	61688345	61723132	34788	ENSMUSG00000024576	Csnk1a1
18	61722106	+	2	4	61688345	61723132	34788	ENSMUSG00000024576	Csnk1a1
18	61722108	+	2	4	61688345	61723132	34788	ENSMUSG00000024576	Csnk1a1
18	61722283	+	2	8	61688345	61723132	34788	ENSMUSG00000024576	Csnk1a1
18	61722284	+	2	9	61688345	61723132	34788	ENSMUSG00000024576	Csnk1a1
18	61722289	+	2	6	61688345	61723132	34788	ENSMUSG00000024576	Csnk1a1
18	61793291	-	2	2	61782696	61798608	15913	ENSMUSG00000097324	Carmn
18	61829951	-	2	3	61829908	61840706	10799	ENSMUSG00000024579	Pcyox1l
18	61834766	-	2	3	61829908	61840706	10799	ENSMUSG00000024579	Pcyox1l
18	61859884	+	2	3	61859461	61868988	9528	ENSMUSG00000098702	1500015A07Rik
18	61860624	+	2	3	61859461	61868988	9528	ENSMUSG00000098702	1500015A07Rik
18	61860665	+	2	3	61859461	61868988	9528	ENSMUSG00000098702	1500015A07Rik
18	61864675	+	2	3	61859461	61868988	9528	ENSMUSG00000098702	1500015A07Rik
18	61865088	-	2	3	61863332	61919773	56442	ENSMUSG00000033032	Afap1l1
18	62310919	-	2	8	62310887	62313030	2144	ENSMUSG00000045730	Adrb2
18	62310920	-	2	9	62310887	62313030	2144	ENSMUSG00000045730	Adrb2
18	62310921	-	2	10	62310887	62313030	2144	ENSMUSG00000045730	Adrb2
18	62310922	-	2	10	62310887	62313030	2144	ENSMUSG00000045730	Adrb2
18	62310941	-	2	38	62310887	62313030	2144	ENSMUSG00000045730	Adrb2
18	62311013	-	2	12	62310887	62313030	2144	ENSMUSG00000045730	Adrb2
18	62311021	-	2	6	62310887	62313030	2144	ENSMUSG00000045730	Adrb2
18	62311278	-	2	5	62310887	62313030	2144	ENSMUSG00000045730	Adrb2
18	62311414	-	2	8	62310887	62313030	2144	ENSMUSG00000045730	Adrb2
18	62311416	-	2	12	62310887	62313030	2144	ENSMUSG00000045730	Adrb2
18	62311424	-	2	8	62310887	62313030	2144	ENSMUSG00000045730	Adrb2
18	62311427	-	2	13	62310887	62313030	2144	ENSMUSG00000045730	Adrb2
18	62311430	-	2	16	62310887	62313030	2144	ENSMUSG00000045730	Adrb2
18	62311435	-	2	11	62310887	62313030	2144	ENSMUSG00000045730	Adrb2
18	62311438	-	2	5	62310887	62313030	2144	ENSMUSG00000045730	Adrb2
18	62470278	+	2	7	62457275	62629648	172374	ENSMUSG00000026322	Htr4
18	62470281	+	2	5	62457275	62629648	172374	ENSMUSG00000026322	Htr4
18	62599795	+	2	6	62457275	62629648	172374	ENSMUSG00000026322	Htr4
18	62619596	+	2	5	62457275	62629648	172374	ENSMUSG00000026322	Htr4
18	62619598	+	2	4	62457275	62629648	172374	ENSMUSG00000026322	Htr4
18	62638312	-	2	3	62637226	62681766	44541	ENSMUSG00000042211	Fbxo38
18	62642236	-	2	3	62637226	62681766	44541	ENSMUSG00000042211	Fbxo38
18	62643037	-	2	5	62637226	62681766	44541	ENSMUSG00000042211	Fbxo38
18	62643038	-	2	5	62637226	62681766	44541	ENSMUSG00000042211	Fbxo38
18	62646259	-	2	4	62637226	62681766	44541	ENSMUSG00000042211	Fbxo38
18	62646280	-	2	4	62637226	62681766	44541	ENSMUSG00000042211	Fbxo38
18	62646411	-	2	7	62637226	62681766	44541	ENSMUSG00000042211	Fbxo38
18	62646412	-	2	7	62637226	62681766	44541	ENSMUSG00000042211	Fbxo38
18	62646413	-	2	7	62637226	62681766	44541	ENSMUSG00000042211	Fbxo38
18	62646482	-	2	3	62637226	62681766	44541	ENSMUSG00000042211	Fbxo38
18	62646495	-	2	3	62637226	62681766	44541	ENSMUSG00000042211	Fbxo38
18	62647253	-	2	3	62637226	62681766	44541	ENSMUSG00000042211	Fbxo38
18	62649258	-	2	3	62637226	62681766	44541	ENSMUSG00000042211	Fbxo38
18	62651376	-	2	9	62637226	62681766	44541	ENSMUSG00000042211	Fbxo38
18	62651379	-	2	8	62637226	62681766	44541	ENSMUSG00000042211	Fbxo38
18	62662554	-	2	3	62637226	62681766	44541	ENSMUSG00000042211	Fbxo38
18	62663523	-	2	5	62637226	62681766	44541	ENSMUSG00000042211	Fbxo38
18	62663525	-	2	5	62637226	62681766	44541	ENSMUSG00000042211	Fbxo38
18	62664087	-	2	4	62637226	62681766	44541	ENSMUSG00000042211	Fbxo38
18	62664088	-	2	4	62637226	62681766	44541	ENSMUSG00000042211	Fbxo38
18	62665608	-	2	3	62637226	62681766	44541	ENSMUSG00000042211	Fbxo38
18	62667470	-	2	4	62637226	62681766	44541	ENSMUSG00000042211	Fbxo38
18	62669109	-	2	4	62637226	62681766	44541	ENSMUSG00000042211	Fbxo38
18	62669798	-	2	7	62637226	62681766	44541	ENSMUSG00000042211	Fbxo38
18	62676039	-	2	3	62637226	62681766	44541	ENSMUSG00000042211	Fbxo38
18	62676053	-	2	6	62637226	62681766	44541	ENSMUSG00000042211	Fbxo38
18	62676056	-	2	6	62637226	62681766	44541	ENSMUSG00000042211	Fbxo38
18	62676268	-	2	3	62637226	62681766	44541	ENSMUSG00000042211	Fbxo38
18	62680967	-	2	3	62637226	62681766	44541	ENSMUSG00000042211	Fbxo38
18	62680985	-	2	5	62637226	62681766	44541	ENSMUSG00000042211	Fbxo38
18	62680986	-	2	4	62637226	62681766	44541	ENSMUSG00000042211	Fbxo38
18	62687981	+	2	2	62681982	62801141	119160	ENSMUSG00000044176	Spink10
18	62771407	+	2	2	62681982	62801141	119160	ENSMUSG00000044176	Spink10
18	62772035	+	2	2	62681982	62801141	119160	ENSMUSG00000044176	Spink10
18	62781129	-	2	5	62740606	62874458	133853	ENSMUSG00000073551	Spink13
18	62781130	-	2	5	62740606	62874458	133853	ENSMUSG00000073551	Spink13
18	62784800	+	2	2	62681982	62801141	119160	ENSMUSG00000044176	Spink10
18	62785220	+	2	3	62681982	62801141	119160	ENSMUSG00000044176	Spink10
18	62789678	+	2	2	62681982	62801141	119160	ENSMUSG00000044176	Spink10
18	62888711	-	2	2	62884745	62889418	4674	ENSMUSG00000041789	2700046A07Rik
18	63115665	+	2	3	63110902	63132521	21620	ENSMUSG00000024581	Napg
18	63115687	+	2	5	63110902	63132521	21620	ENSMUSG00000024581	Napg
18	63116552	+	2	3	63110902	63132521	21620	ENSMUSG00000024581	Napg
18	63118211	+	2	3	63110902	63132521	21620	ENSMUSG00000024581	Napg
18	63118256	+	2	6	63110902	63132521	21620	ENSMUSG00000024581	Napg
18	63123870	+	2	4	63110902	63132521	21620	ENSMUSG00000024581	Napg
18	63123871	+	2	4	63110902	63132521	21620	ENSMUSG00000024581	Napg
18	63126191	+	2	4	63110902	63132521	21620	ENSMUSG00000024581	Napg
18	63129207	+	2	6	63110902	63132521	21620	ENSMUSG00000024581	Napg
18	63130389	+	2	4	63110902	63132521	21620	ENSMUSG00000024581	Napg
18	63130392	+	2	4	63110902	63132521	21620	ENSMUSG00000024581	Napg
18	63316313	-	2	3	63143284	63520254	376971	ENSMUSG00000041482	Piezo2
18	63514291	-	2	5	63143284	63520254	376971	ENSMUSG00000041482	Piezo2
18	63552133	+	2	2	63532285	63554268	21984	ENSMUSG00000097980	Gm26972
18	63677124	-	2	4	63676822	63678206	1385	ENSMUSG00000117875	Gm6789
18	63677126	-	2	4	63676822	63678206	1385	ENSMUSG00000117875	Gm6789
18	63797684	-	2	3	63794165	63841872	47708	ENSMUSG00000024583	Txnl1
18	63799103	-	2	3	63794165	63841872	47708	ENSMUSG00000024583	Txnl1
18	63802610	-	2	3	63794165	63841872	47708	ENSMUSG00000024583	Txnl1
18	63807721	-	2	3	63794165	63841872	47708	ENSMUSG00000024583	Txnl1
18	63809114	-	2	3	63794165	63841872	47708	ENSMUSG00000024583	Txnl1
18	63811410	-	2	3	63794165	63841872	47708	ENSMUSG00000024583	Txnl1
18	63812548	-	2	3	63794165	63841872	47708	ENSMUSG00000024583	Txnl1
18	63812552	-	2	4	63794165	63841872	47708	ENSMUSG00000024583	Txnl1
18	63813110	-	2	3	63794165	63841872	47708	ENSMUSG00000024583	Txnl1
18	63813578	-	2	3	63794165	63841872	47708	ENSMUSG00000024583	Txnl1
18	63813992	-	2	4	63794165	63841872	47708	ENSMUSG00000024583	Txnl1
18	63814000	-	2	4	63794165	63841872	47708	ENSMUSG00000024583	Txnl1
18	63814651	-	2	3	63794165	63841872	47708	ENSMUSG00000024583	Txnl1
18	63814968	-	2	3	63794165	63841872	47708	ENSMUSG00000024583	Txnl1
18	63815246	-	2	5	63794165	63841872	47708	ENSMUSG00000024583	Txnl1
18	63815248	-	2	5	63794165	63841872	47708	ENSMUSG00000024583	Txnl1
18	63815846	-	2	3	63794165	63841872	47708	ENSMUSG00000024583	Txnl1
18	63816276	-	2	6	63794165	63841872	47708	ENSMUSG00000024583	Txnl1
18	63816358	-	2	3	63794165	63841872	47708	ENSMUSG00000024583	Txnl1
18	63816445	-	2	3	63794165	63841872	47708	ENSMUSG00000024583	Txnl1
18	63817634	-	2	3	63794165	63841872	47708	ENSMUSG00000024583	Txnl1
18	63819330	-	2	6	63794165	63841872	47708	ENSMUSG00000024583	Txnl1
18	63819331	-	2	6	63794165	63841872	47708	ENSMUSG00000024583	Txnl1
18	63819338	-	2	8	63794165	63841872	47708	ENSMUSG00000024583	Txnl1
18	63819345	-	2	5	63794165	63841872	47708	ENSMUSG00000024583	Txnl1
18	63819356	-	2	3	63794165	63841872	47708	ENSMUSG00000024583	Txnl1
18	63819364	-	2	5	63794165	63841872	47708	ENSMUSG00000024583	Txnl1
18	63819554	-	2	4	63794165	63841872	47708	ENSMUSG00000024583	Txnl1
18	63820685	-	2	4	63794165	63841872	47708	ENSMUSG00000024583	Txnl1
18	63821867	-	2	3	63794165	63841872	47708	ENSMUSG00000024583	Txnl1
18	63821880	-	2	7	63794165	63841872	47708	ENSMUSG00000024583	Txnl1
18	63822084	-	2	3	63794165	63841872	47708	ENSMUSG00000024583	Txnl1
18	63823857	-	2	3	63794165	63841872	47708	ENSMUSG00000024583	Txnl1
18	63823985	-	2	5	63794165	63841872	47708	ENSMUSG00000024583	Txnl1
18	63823990	-	2	4	63794165	63841872	47708	ENSMUSG00000024583	Txnl1
18	63824562	-	2	3	63794165	63841872	47708	ENSMUSG00000024583	Txnl1
18	63833228	-	2	3	63794165	63841872	47708	ENSMUSG00000024583	Txnl1
18	63850259	+	2	3	63841756	64122847	281092	ENSMUSG00000040560	Wdr7
18	63850667	+	2	3	63841756	64122847	281092	ENSMUSG00000040560	Wdr7
18	63850692	+	2	4	63841756	64122847	281092	ENSMUSG00000040560	Wdr7
18	63850694	+	2	4	63841756	64122847	281092	ENSMUSG00000040560	Wdr7
18	63873874	+	2	4	63841756	64122847	281092	ENSMUSG00000040560	Wdr7
18	63873876	+	2	4	63841756	64122847	281092	ENSMUSG00000040560	Wdr7
18	63874866	+	2	3	63841756	64122847	281092	ENSMUSG00000040560	Wdr7
18	63875213	+	2	4	63841756	64122847	281092	ENSMUSG00000040560	Wdr7
18	63875245	+	2	3	63841756	64122847	281092	ENSMUSG00000040560	Wdr7
18	63880918	+	2	3	63841756	64122847	281092	ENSMUSG00000040560	Wdr7
18	63883166	+	2	4	63841756	64122847	281092	ENSMUSG00000040560	Wdr7
18	63911844	+	2	3	63841756	64122847	281092	ENSMUSG00000040560	Wdr7
18	63912345	+	2	3	63841756	64122847	281092	ENSMUSG00000040560	Wdr7
18	63912735	+	2	3	63841756	64122847	281092	ENSMUSG00000040560	Wdr7
18	63914393	+	2	3	63841756	64122847	281092	ENSMUSG00000040560	Wdr7
18	63915171	+	2	5	63841756	64122847	281092	ENSMUSG00000040560	Wdr7
18	63915172	+	2	5	63841756	64122847	281092	ENSMUSG00000040560	Wdr7
18	63915185	+	2	4	63841756	64122847	281092	ENSMUSG00000040560	Wdr7
18	63915243	+	2	3	63841756	64122847	281092	ENSMUSG00000040560	Wdr7
18	63915251	+	2	3	63841756	64122847	281092	ENSMUSG00000040560	Wdr7
18	63915292	+	2	4	63841756	64122847	281092	ENSMUSG00000040560	Wdr7
18	63915488	+	2	4	63841756	64122847	281092	ENSMUSG00000040560	Wdr7
18	63915489	+	2	4	63841756	64122847	281092	ENSMUSG00000040560	Wdr7
18	63916059	+	2	8	63841756	64122847	281092	ENSMUSG00000040560	Wdr7
18	63922122	+	2	5	63841756	64122847	281092	ENSMUSG00000040560	Wdr7
18	63922915	+	2	3	63841756	64122847	281092	ENSMUSG00000040560	Wdr7
18	63923216	+	2	3	63841756	64122847	281092	ENSMUSG00000040560	Wdr7
18	63923229	+	2	4	63841756	64122847	281092	ENSMUSG00000040560	Wdr7
18	63929635	+	2	3	63841756	64122847	281092	ENSMUSG00000040560	Wdr7
18	63930637	+	2	4	63841756	64122847	281092	ENSMUSG00000040560	Wdr7
18	63930639	+	2	4	63841756	64122847	281092	ENSMUSG00000040560	Wdr7
18	63943503	+	2	3	63841756	64122847	281092	ENSMUSG00000040560	Wdr7
18	63958442	+	2	3	63841756	64122847	281092	ENSMUSG00000040560	Wdr7
18	63959426	+	2	3	63841756	64122847	281092	ENSMUSG00000040560	Wdr7
18	63961722	+	2	3	63841756	64122847	281092	ENSMUSG00000040560	Wdr7
18	63965232	+	2	3	63841756	64122847	281092	ENSMUSG00000040560	Wdr7
18	63968026	+	2	4	63841756	64122847	281092	ENSMUSG00000040560	Wdr7
18	63971223	+	2	6	63841756	64122847	281092	ENSMUSG00000040560	Wdr7
18	63979910	+	2	4	63841756	64122847	281092	ENSMUSG00000040560	Wdr7
18	63980005	+	2	3	63841756	64122847	281092	ENSMUSG00000040560	Wdr7
18	63980220	+	2	3	63841756	64122847	281092	ENSMUSG00000040560	Wdr7
18	63986767	+	2	3	63841756	64122847	281092	ENSMUSG00000040560	Wdr7
18	63992671	+	2	3	63841756	64122847	281092	ENSMUSG00000040560	Wdr7
18	63997970	+	2	3	63841756	64122847	281092	ENSMUSG00000040560	Wdr7
18	64017392	+	2	4	63841756	64122847	281092	ENSMUSG00000040560	Wdr7
18	64022881	+	2	3	63841756	64122847	281092	ENSMUSG00000040560	Wdr7
18	64024797	+	2	3	63841756	64122847	281092	ENSMUSG00000040560	Wdr7
18	64039466	+	2	4	63841756	64122847	281092	ENSMUSG00000040560	Wdr7
18	64042135	+	2	3	63841756	64122847	281092	ENSMUSG00000040560	Wdr7
18	64042139	+	2	4	63841756	64122847	281092	ENSMUSG00000040560	Wdr7
18	64043244	+	2	3	63841756	64122847	281092	ENSMUSG00000040560	Wdr7
18	64043248	+	2	4	63841756	64122847	281092	ENSMUSG00000040560	Wdr7
18	64043253	+	2	3	63841756	64122847	281092	ENSMUSG00000040560	Wdr7
18	64063247	+	2	3	63841756	64122847	281092	ENSMUSG00000040560	Wdr7
18	64066527	+	2	3	63841756	64122847	281092	ENSMUSG00000040560	Wdr7
18	64067735	+	2	3	63841756	64122847	281092	ENSMUSG00000040560	Wdr7
18	64069543	+	2	3	63841756	64122847	281092	ENSMUSG00000040560	Wdr7
18	64070618	+	2	3	63841756	64122847	281092	ENSMUSG00000040560	Wdr7
18	64074086	+	2	7	63841756	64122847	281092	ENSMUSG00000040560	Wdr7
18	64074089	+	2	5	63841756	64122847	281092	ENSMUSG00000040560	Wdr7
18	64074093	+	2	3	63841756	64122847	281092	ENSMUSG00000040560	Wdr7
18	64084995	+	2	6	63841756	64122847	281092	ENSMUSG00000040560	Wdr7
18	64085013	+	2	3	63841756	64122847	281092	ENSMUSG00000040560	Wdr7
18	64086179	+	2	4	63841756	64122847	281092	ENSMUSG00000040560	Wdr7
18	64109600	+	2	3	63841756	64122847	281092	ENSMUSG00000040560	Wdr7
18	64114949	+	2	3	63841756	64122847	281092	ENSMUSG00000040560	Wdr7
18	64331036	-	2	3	64290792	64466777	175986	ENSMUSG00000086128	St8sia3os
18	64340818	-	2	3	64290792	64466777	175986	ENSMUSG00000086128	St8sia3os
18	64390632	-	2	3	64290792	64466777	175986	ENSMUSG00000086128	St8sia3os
18	64395096	+	2	2	64387430	64412682	25253	ENSMUSG00000056812	St8sia3
18	64531430	+	2	3	64473091	64534058	60968	ENSMUSG00000045991	Onecut2
18	64581788	-	2	5	64581756	64582760	1005	ENSMUSG00000060096	Amd-ps3
18	64592378	-	2	4	64585985	64623322	37338	ENSMUSG00000024588	Fech
18	64594535	-	2	4	64585985	64623322	37338	ENSMUSG00000024588	Fech
18	64594547	-	2	3	64585985	64623322	37338	ENSMUSG00000024588	Fech
18	64594552	-	2	3	64585985	64623322	37338	ENSMUSG00000024588	Fech
18	64602978	-	2	4	64585985	64623322	37338	ENSMUSG00000024588	Fech
18	64602979	-	2	4	64585985	64623322	37338	ENSMUSG00000024588	Fech
18	64610464	-	2	3	64585985	64623322	37338	ENSMUSG00000024588	Fech
18	64614624	-	2	6	64585985	64623322	37338	ENSMUSG00000024588	Fech
18	64616358	-	2	13	64585985	64623322	37338	ENSMUSG00000024588	Fech
18	64616366	-	2	4	64585985	64623322	37338	ENSMUSG00000024588	Fech
18	64616368	-	2	7	64585985	64623322	37338	ENSMUSG00000024588	Fech
18	64616370	-	2	6	64585985	64623322	37338	ENSMUSG00000024588	Fech
18	64617399	-	2	4	64585985	64623322	37338	ENSMUSG00000024588	Fech
18	64619489	-	2	3	64585985	64623322	37338	ENSMUSG00000024588	Fech
18	64619738	-	2	3	64585985	64623322	37338	ENSMUSG00000024588	Fech
18	64670771	-	2	2	64662038	64794338	132301	ENSMUSG00000039529	Atp8b1
18	64673014	-	2	2	64662038	64794338	132301	ENSMUSG00000039529	Atp8b1
18	64677889	-	2	3	64662038	64794338	132301	ENSMUSG00000039529	Atp8b1
18	64680566	-	2	10	64662038	64794338	132301	ENSMUSG00000039529	Atp8b1
18	64685894	-	2	2	64662038	64794338	132301	ENSMUSG00000039529	Atp8b1
18	64700221	-	2	3	64662038	64794338	132301	ENSMUSG00000039529	Atp8b1
18	64700230	-	2	2	64662038	64794338	132301	ENSMUSG00000039529	Atp8b1
18	64702927	-	2	2	64662038	64794338	132301	ENSMUSG00000039529	Atp8b1
18	64704043	-	2	2	64662038	64794338	132301	ENSMUSG00000039529	Atp8b1
18	64720324	-	2	2	64662038	64794338	132301	ENSMUSG00000039529	Atp8b1
18	64744702	-	2	11	64662038	64794338	132301	ENSMUSG00000039529	Atp8b1
18	64744704	-	2	8	64662038	64794338	132301	ENSMUSG00000039529	Atp8b1
18	64745452	-	2	5	64662038	64794338	132301	ENSMUSG00000039529	Atp8b1
18	64745452	-	2	5	64744796	64746170	1375	ENSMUSG00000118133	Gm6978
18	64745452	-	2	5	64662038	64794338	132301	ENSMUSG00000039529	Atp8b1
18	64745452	-	2	5	64744796	64746170	1375	ENSMUSG00000118133	Gm6978
18	64745453	-	2	5	64662038	64794338	132301	ENSMUSG00000039529	Atp8b1
18	64745453	-	2	5	64744796	64746170	1375	ENSMUSG00000118133	Gm6978
18	64745453	-	2	5	64662038	64794338	132301	ENSMUSG00000039529	Atp8b1
18	64745453	-	2	5	64744796	64746170	1375	ENSMUSG00000118133	Gm6978
18	64745457	-	2	3	64662038	64794338	132301	ENSMUSG00000039529	Atp8b1
18	64745457	-	2	3	64744796	64746170	1375	ENSMUSG00000118133	Gm6978
18	64745457	-	2	3	64662038	64794338	132301	ENSMUSG00000039529	Atp8b1
18	64745457	-	2	3	64744796	64746170	1375	ENSMUSG00000118133	Gm6978
18	64749040	-	2	2	64662038	64794338	132301	ENSMUSG00000039529	Atp8b1
18	64767217	-	2	2	64662038	64794338	132301	ENSMUSG00000039529	Atp8b1
18	64768469	-	2	2	64662038	64794338	132301	ENSMUSG00000039529	Atp8b1
18	64772844	-	2	2	64662038	64794338	132301	ENSMUSG00000039529	Atp8b1
18	65027323	+	2	3	65020776	65350899	330124	ENSMUSG00000024589	Nedd4l
18	65027463	+	2	3	65020776	65350899	330124	ENSMUSG00000024589	Nedd4l
18	65027603	+	2	3	65020776	65350899	330124	ENSMUSG00000024589	Nedd4l
18	65027890	+	2	6	65020776	65350899	330124	ENSMUSG00000024589	Nedd4l
18	65027897	+	2	4	65020776	65350899	330124	ENSMUSG00000024589	Nedd4l
18	65028655	+	2	4	65020776	65350899	330124	ENSMUSG00000024589	Nedd4l
18	65030833	+	2	3	65020776	65350899	330124	ENSMUSG00000024589	Nedd4l
18	65030837	+	2	3	65020776	65350899	330124	ENSMUSG00000024589	Nedd4l
18	65030843	+	2	7	65020776	65350899	330124	ENSMUSG00000024589	Nedd4l
18	65033481	+	2	3	65020776	65350899	330124	ENSMUSG00000024589	Nedd4l
18	65035237	+	2	4	65020776	65350899	330124	ENSMUSG00000024589	Nedd4l
18	65040023	+	2	5	65020776	65350899	330124	ENSMUSG00000024589	Nedd4l
18	65042629	+	2	4	65020776	65350899	330124	ENSMUSG00000024589	Nedd4l
18	65042630	+	2	4	65020776	65350899	330124	ENSMUSG00000024589	Nedd4l
18	65043174	+	2	5	65020776	65350899	330124	ENSMUSG00000024589	Nedd4l
18	65043187	+	2	9	65020776	65350899	330124	ENSMUSG00000024589	Nedd4l
18	65043199	+	2	6	65020776	65350899	330124	ENSMUSG00000024589	Nedd4l
18	65043200	+	2	5	65020776	65350899	330124	ENSMUSG00000024589	Nedd4l
18	65043709	+	2	3	65020776	65350899	330124	ENSMUSG00000024589	Nedd4l
18	65044323	+	2	3	65020776	65350899	330124	ENSMUSG00000024589	Nedd4l
18	65049106	+	2	9	65020776	65350899	330124	ENSMUSG00000024589	Nedd4l
18	65049112	+	2	9	65020776	65350899	330124	ENSMUSG00000024589	Nedd4l
18	65049114	+	2	8	65020776	65350899	330124	ENSMUSG00000024589	Nedd4l
18	65049115	+	2	9	65020776	65350899	330124	ENSMUSG00000024589	Nedd4l
18	65053639	+	2	3	65020776	65350899	330124	ENSMUSG00000024589	Nedd4l
18	65055420	+	2	4	65020776	65350899	330124	ENSMUSG00000024589	Nedd4l
18	65062831	+	2	7	65020776	65350899	330124	ENSMUSG00000024589	Nedd4l
18	65062869	+	2	6	65020776	65350899	330124	ENSMUSG00000024589	Nedd4l
18	65067174	+	2	4	65020776	65350899	330124	ENSMUSG00000024589	Nedd4l
18	65070436	+	2	3	65020776	65350899	330124	ENSMUSG00000024589	Nedd4l
18	65071601	+	2	5	65020776	65350899	330124	ENSMUSG00000024589	Nedd4l
18	65074601	+	2	3	65020776	65350899	330124	ENSMUSG00000024589	Nedd4l
18	65075847	+	2	3	65020776	65350899	330124	ENSMUSG00000024589	Nedd4l
18	65077625	+	2	3	65020776	65350899	330124	ENSMUSG00000024589	Nedd4l
18	65079752	+	2	5	65020776	65350899	330124	ENSMUSG00000024589	Nedd4l
18	65082457	+	2	6	65020776	65350899	330124	ENSMUSG00000024589	Nedd4l
18	65093633	+	2	6	65020776	65350899	330124	ENSMUSG00000024589	Nedd4l
18	65093635	+	2	7	65020776	65350899	330124	ENSMUSG00000024589	Nedd4l
18	65093639	+	2	4	65020776	65350899	330124	ENSMUSG00000024589	Nedd4l
18	65094305	+	2	3	65020776	65350899	330124	ENSMUSG00000024589	Nedd4l
18	65104414	+	2	3	65020776	65350899	330124	ENSMUSG00000024589	Nedd4l
18	65113187	+	2	3	65020776	65350899	330124	ENSMUSG00000024589	Nedd4l
18	65127862	+	2	8	65020776	65350899	330124	ENSMUSG00000024589	Nedd4l
18	65135512	+	2	3	65020776	65350899	330124	ENSMUSG00000024589	Nedd4l
18	65138470	+	2	3	65020776	65350899	330124	ENSMUSG00000024589	Nedd4l
18	65142499	+	2	3	65020776	65350899	330124	ENSMUSG00000024589	Nedd4l
18	65143047	+	2	5	65020776	65350899	330124	ENSMUSG00000024589	Nedd4l
18	65143053	+	2	3	65020776	65350899	330124	ENSMUSG00000024589	Nedd4l
18	65143091	+	2	3	65020776	65350899	330124	ENSMUSG00000024589	Nedd4l
18	65146471	+	2	3	65020776	65350899	330124	ENSMUSG00000024589	Nedd4l
18	65146947	+	2	9	65020776	65350899	330124	ENSMUSG00000024589	Nedd4l
18	65146948	+	2	9	65020776	65350899	330124	ENSMUSG00000024589	Nedd4l
18	65146949	+	2	9	65020776	65350899	330124	ENSMUSG00000024589	Nedd4l
18	65146950	+	2	9	65020776	65350899	330124	ENSMUSG00000024589	Nedd4l
18	65149899	+	2	3	65020776	65350899	330124	ENSMUSG00000024589	Nedd4l
18	65153120	+	2	6	65020776	65350899	330124	ENSMUSG00000024589	Nedd4l
18	65153125	+	2	5	65020776	65350899	330124	ENSMUSG00000024589	Nedd4l
18	65153126	+	2	4	65020776	65350899	330124	ENSMUSG00000024589	Nedd4l
18	65153261	+	2	3	65020776	65350899	330124	ENSMUSG00000024589	Nedd4l
18	65164568	+	2	3	65020776	65350899	330124	ENSMUSG00000024589	Nedd4l
18	65170207	+	2	6	65020776	65350899	330124	ENSMUSG00000024589	Nedd4l
18	65177827	+	2	10	65020776	65350899	330124	ENSMUSG00000024589	Nedd4l
18	65177832	+	2	6	65020776	65350899	330124	ENSMUSG00000024589	Nedd4l
18	65198451	+	2	3	65020776	65350899	330124	ENSMUSG00000024589	Nedd4l
18	65199754	+	2	3	65020776	65350899	330124	ENSMUSG00000024589	Nedd4l
18	65213165	+	2	7	65020776	65350899	330124	ENSMUSG00000024589	Nedd4l
18	65213167	+	2	6	65020776	65350899	330124	ENSMUSG00000024589	Nedd4l
18	65219155	+	2	3	65020776	65350899	330124	ENSMUSG00000024589	Nedd4l
18	65221222	+	2	3	65020776	65350899	330124	ENSMUSG00000024589	Nedd4l
18	65224719	+	2	4	65020776	65350899	330124	ENSMUSG00000024589	Nedd4l
18	65224720	+	2	4	65020776	65350899	330124	ENSMUSG00000024589	Nedd4l
18	65229287	+	2	4	65020776	65350899	330124	ENSMUSG00000024589	Nedd4l
18	65236367	+	2	5	65020776	65350899	330124	ENSMUSG00000024589	Nedd4l
18	65236368	+	2	4	65020776	65350899	330124	ENSMUSG00000024589	Nedd4l
18	65241085	+	2	3	65020776	65350899	330124	ENSMUSG00000024589	Nedd4l
18	65241091	+	2	4	65020776	65350899	330124	ENSMUSG00000024589	Nedd4l
18	65241094	+	2	5	65020776	65350899	330124	ENSMUSG00000024589	Nedd4l
18	65247389	+	2	4	65020776	65350899	330124	ENSMUSG00000024589	Nedd4l
18	65261853	+	2	5	65020776	65350899	330124	ENSMUSG00000024589	Nedd4l
18	65279203	+	2	3	65020776	65350899	330124	ENSMUSG00000024589	Nedd4l
18	65279224	+	2	5	65020776	65350899	330124	ENSMUSG00000024589	Nedd4l
18	65279225	+	2	6	65020776	65350899	330124	ENSMUSG00000024589	Nedd4l
18	65279229	+	2	5	65020776	65350899	330124	ENSMUSG00000024589	Nedd4l
18	65279230	+	2	5	65020776	65350899	330124	ENSMUSG00000024589	Nedd4l
18	65298827	+	2	3	65020776	65350899	330124	ENSMUSG00000024589	Nedd4l
18	65298942	+	2	6	65020776	65350899	330124	ENSMUSG00000024589	Nedd4l
18	65298943	+	2	6	65020776	65350899	330124	ENSMUSG00000024589	Nedd4l
18	65299258	+	2	3	65020776	65350899	330124	ENSMUSG00000024589	Nedd4l
18	65299527	+	2	4	65020776	65350899	330124	ENSMUSG00000024589	Nedd4l
18	65299932	+	2	3	65020776	65350899	330124	ENSMUSG00000024589	Nedd4l
18	65300695	+	2	4	65020776	65350899	330124	ENSMUSG00000024589	Nedd4l
18	65300696	+	2	4	65020776	65350899	330124	ENSMUSG00000024589	Nedd4l
18	65300702	+	2	5	65020776	65350899	330124	ENSMUSG00000024589	Nedd4l
18	65301196	+	2	13	65020776	65350899	330124	ENSMUSG00000024589	Nedd4l
18	65301204	+	2	5	65020776	65350899	330124	ENSMUSG00000024589	Nedd4l
18	65301205	+	2	5	65020776	65350899	330124	ENSMUSG00000024589	Nedd4l
18	65305149	+	2	3	65020776	65350899	330124	ENSMUSG00000024589	Nedd4l
18	65307820	+	2	3	65020776	65350899	330124	ENSMUSG00000024589	Nedd4l
18	65311398	+	2	10	65020776	65350899	330124	ENSMUSG00000024589	Nedd4l
18	65312842	+	2	3	65020776	65350899	330124	ENSMUSG00000024589	Nedd4l
18	65315136	+	2	6	65020776	65350899	330124	ENSMUSG00000024589	Nedd4l
18	65336144	+	2	5	65020776	65350899	330124	ENSMUSG00000024589	Nedd4l
18	65336298	+	2	4	65020776	65350899	330124	ENSMUSG00000024589	Nedd4l
18	65378690	+	2	2	65377358	65385692	8335	ENSMUSG00000118017	Gm29966
18	65409333	-	2	6	65398600	65527137	128538	ENSMUSG00000032845	Alpk2
18	65484555	-	2	4	65398600	65527137	128538	ENSMUSG00000032845	Alpk2
18	65486181	-	2	3	65398600	65527137	128538	ENSMUSG00000032845	Alpk2
18	65515458	-	2	7	65398600	65527137	128538	ENSMUSG00000032845	Alpk2
18	65515459	-	2	7	65398600	65527137	128538	ENSMUSG00000032845	Alpk2
18	65565056	+	2	4	65564009	65612138	48130	ENSMUSG00000032688	Malt1
18	65565090	+	2	6	65564009	65612138	48130	ENSMUSG00000032688	Malt1
18	65565132	+	2	27	65564009	65612138	48130	ENSMUSG00000032688	Malt1
18	65565149	+	2	7	65564009	65612138	48130	ENSMUSG00000032688	Malt1
18	65565150	+	2	7	65564009	65612138	48130	ENSMUSG00000032688	Malt1
18	65565190	+	2	8	65564009	65612138	48130	ENSMUSG00000032688	Malt1
18	65565192	+	2	9	65564009	65612138	48130	ENSMUSG00000032688	Malt1
18	65565220	+	2	4	65564009	65612138	48130	ENSMUSG00000032688	Malt1
18	65565279	+	2	10	65564009	65612138	48130	ENSMUSG00000032688	Malt1
18	65565291	+	2	68	65564009	65612138	48130	ENSMUSG00000032688	Malt1
18	65565336	+	2	11	65564009	65612138	48130	ENSMUSG00000032688	Malt1
18	65565353	+	2	10	65564009	65612138	48130	ENSMUSG00000032688	Malt1
18	65565354	+	2	10	65564009	65612138	48130	ENSMUSG00000032688	Malt1
18	65565405	+	2	12	65564009	65612138	48130	ENSMUSG00000032688	Malt1
18	65565500	+	2	5	65564009	65612138	48130	ENSMUSG00000032688	Malt1
18	65565501	+	2	5	65564009	65612138	48130	ENSMUSG00000032688	Malt1
18	65565569	+	2	4	65564009	65612138	48130	ENSMUSG00000032688	Malt1
18	65565779	+	2	4	65564009	65612138	48130	ENSMUSG00000032688	Malt1
18	65565856	+	2	7	65564009	65612138	48130	ENSMUSG00000032688	Malt1
18	65565858	+	2	7	65564009	65612138	48130	ENSMUSG00000032688	Malt1
18	65565882	+	2	6	65564009	65612138	48130	ENSMUSG00000032688	Malt1
18	65565883	+	2	17	65564009	65612138	48130	ENSMUSG00000032688	Malt1
18	65565884	+	2	17	65564009	65612138	48130	ENSMUSG00000032688	Malt1
18	65565892	+	2	16	65564009	65612138	48130	ENSMUSG00000032688	Malt1
18	65565973	+	2	6	65564009	65612138	48130	ENSMUSG00000032688	Malt1
18	65567395	+	2	4	65564009	65612138	48130	ENSMUSG00000032688	Malt1
18	65567408	+	2	14	65564009	65612138	48130	ENSMUSG00000032688	Malt1
18	65567409	+	2	15	65564009	65612138	48130	ENSMUSG00000032688	Malt1
18	65567432	+	2	5	65564009	65612138	48130	ENSMUSG00000032688	Malt1
18	65567437	+	2	9	65564009	65612138	48130	ENSMUSG00000032688	Malt1
18	65567549	+	2	4	65564009	65612138	48130	ENSMUSG00000032688	Malt1
18	65568248	+	2	4	65564009	65612138	48130	ENSMUSG00000032688	Malt1
18	65568449	+	2	5	65564009	65612138	48130	ENSMUSG00000032688	Malt1
18	65568451	+	2	5	65564009	65612138	48130	ENSMUSG00000032688	Malt1
18	65569281	+	2	4	65564009	65612138	48130	ENSMUSG00000032688	Malt1
18	65569282	+	2	4	65564009	65612138	48130	ENSMUSG00000032688	Malt1
18	65569308	+	2	5	65564009	65612138	48130	ENSMUSG00000032688	Malt1
18	65569310	+	2	5	65564009	65612138	48130	ENSMUSG00000032688	Malt1
18	65569829	+	2	4	65564009	65612138	48130	ENSMUSG00000032688	Malt1
18	65570170	+	2	5	65564009	65612138	48130	ENSMUSG00000032688	Malt1
18	65570175	+	2	5	65564009	65612138	48130	ENSMUSG00000032688	Malt1
18	65570177	+	2	4	65564009	65612138	48130	ENSMUSG00000032688	Malt1
18	65570284	+	2	4	65564009	65612138	48130	ENSMUSG00000032688	Malt1
18	65570287	+	2	4	65564009	65612138	48130	ENSMUSG00000032688	Malt1
18	65570629	+	2	4	65564009	65612138	48130	ENSMUSG00000032688	Malt1
18	65570795	+	2	6	65564009	65612138	48130	ENSMUSG00000032688	Malt1
18	65570796	+	2	6	65564009	65612138	48130	ENSMUSG00000032688	Malt1
18	65570821	+	2	5	65564009	65612138	48130	ENSMUSG00000032688	Malt1
18	65571329	+	2	4	65564009	65612138	48130	ENSMUSG00000032688	Malt1
18	65571331	+	2	4	65564009	65612138	48130	ENSMUSG00000032688	Malt1
18	65572367	+	2	5	65564009	65612138	48130	ENSMUSG00000032688	Malt1
18	65572368	+	2	5	65564009	65612138	48130	ENSMUSG00000032688	Malt1
18	65573054	+	2	5	65564009	65612138	48130	ENSMUSG00000032688	Malt1
18	65573055	+	2	4	65564009	65612138	48130	ENSMUSG00000032688	Malt1
18	65573557	+	2	4	65564009	65612138	48130	ENSMUSG00000032688	Malt1
18	65573643	+	2	5	65564009	65612138	48130	ENSMUSG00000032688	Malt1
18	65573653	+	2	10	65564009	65612138	48130	ENSMUSG00000032688	Malt1
18	65573656	+	2	9	65564009	65612138	48130	ENSMUSG00000032688	Malt1
18	65573660	+	2	4	65564009	65612138	48130	ENSMUSG00000032688	Malt1
18	65573812	+	2	4	65564009	65612138	48130	ENSMUSG00000032688	Malt1
18	65573914	+	2	10	65564009	65612138	48130	ENSMUSG00000032688	Malt1
18	65573926	+	2	6	65564009	65612138	48130	ENSMUSG00000032688	Malt1
18	65573932	+	2	8	65564009	65612138	48130	ENSMUSG00000032688	Malt1
18	65573933	+	2	8	65564009	65612138	48130	ENSMUSG00000032688	Malt1
18	65573976	+	2	6	65564009	65612138	48130	ENSMUSG00000032688	Malt1
18	65573979	+	2	6	65564009	65612138	48130	ENSMUSG00000032688	Malt1
18	65574022	+	2	4	65564009	65612138	48130	ENSMUSG00000032688	Malt1
18	65574163	+	2	4	65564009	65612138	48130	ENSMUSG00000032688	Malt1
18	65574297	+	2	5	65564009	65612138	48130	ENSMUSG00000032688	Malt1
18	65574304	+	2	5	65564009	65612138	48130	ENSMUSG00000032688	Malt1
18	65574508	+	2	7	65564009	65612138	48130	ENSMUSG00000032688	Malt1
18	65574510	+	2	8	65564009	65612138	48130	ENSMUSG00000032688	Malt1
18	65574703	+	2	9	65564009	65612138	48130	ENSMUSG00000032688	Malt1
18	65574706	+	2	9	65564009	65612138	48130	ENSMUSG00000032688	Malt1
18	65574713	+	2	12	65564009	65612138	48130	ENSMUSG00000032688	Malt1
18	65574714	+	2	12	65564009	65612138	48130	ENSMUSG00000032688	Malt1
18	65574716	+	2	12	65564009	65612138	48130	ENSMUSG00000032688	Malt1
18	65574921	+	2	6	65564009	65612138	48130	ENSMUSG00000032688	Malt1
18	65574923	+	2	6	65564009	65612138	48130	ENSMUSG00000032688	Malt1
18	65574949	+	2	17	65564009	65612138	48130	ENSMUSG00000032688	Malt1
18	65574989	+	2	8	65564009	65612138	48130	ENSMUSG00000032688	Malt1
18	65574990	+	2	9	65564009	65612138	48130	ENSMUSG00000032688	Malt1
18	65575222	+	2	5	65564009	65612138	48130	ENSMUSG00000032688	Malt1
18	65575243	+	2	8	65564009	65612138	48130	ENSMUSG00000032688	Malt1
18	65575252	+	2	12	65564009	65612138	48130	ENSMUSG00000032688	Malt1
18	65575254	+	2	7	65564009	65612138	48130	ENSMUSG00000032688	Malt1
18	65575257	+	2	5	65564009	65612138	48130	ENSMUSG00000032688	Malt1
18	65575718	+	2	5	65564009	65612138	48130	ENSMUSG00000032688	Malt1
18	65576075	+	2	7	65564009	65612138	48130	ENSMUSG00000032688	Malt1
18	65576081	+	2	4	65564009	65612138	48130	ENSMUSG00000032688	Malt1
18	65577730	+	2	28	65564009	65612138	48130	ENSMUSG00000032688	Malt1
18	65577832	+	2	10	65564009	65612138	48130	ENSMUSG00000032688	Malt1
18	65577834	+	2	7	65564009	65612138	48130	ENSMUSG00000032688	Malt1
18	65577882	+	2	11	65564009	65612138	48130	ENSMUSG00000032688	Malt1
18	65577884	+	2	10	65564009	65612138	48130	ENSMUSG00000032688	Malt1
18	65578406	+	2	4	65564009	65612138	48130	ENSMUSG00000032688	Malt1
18	65578407	+	2	4	65564009	65612138	48130	ENSMUSG00000032688	Malt1
18	65581549	+	2	5	65564009	65612138	48130	ENSMUSG00000032688	Malt1
18	65581551	+	2	5	65564009	65612138	48130	ENSMUSG00000032688	Malt1
18	65582463	+	2	6	65564009	65612138	48130	ENSMUSG00000032688	Malt1
18	65582465	+	2	6	65564009	65612138	48130	ENSMUSG00000032688	Malt1
18	65582474	+	2	13	65564009	65612138	48130	ENSMUSG00000032688	Malt1
18	65583051	+	2	6	65564009	65612138	48130	ENSMUSG00000032688	Malt1
18	65583118	+	2	6	65564009	65612138	48130	ENSMUSG00000032688	Malt1
18	65583212	+	2	5	65564009	65612138	48130	ENSMUSG00000032688	Malt1
18	65583218	+	2	21	65564009	65612138	48130	ENSMUSG00000032688	Malt1
18	65583219	+	2	22	65564009	65612138	48130	ENSMUSG00000032688	Malt1
18	65583222	+	2	22	65564009	65612138	48130	ENSMUSG00000032688	Malt1
18	65583228	+	2	9	65564009	65612138	48130	ENSMUSG00000032688	Malt1
18	65583229	+	2	8	65564009	65612138	48130	ENSMUSG00000032688	Malt1
18	65583695	+	2	6	65564009	65612138	48130	ENSMUSG00000032688	Malt1
18	65583845	+	2	21	65564009	65612138	48130	ENSMUSG00000032688	Malt1
18	65583848	+	2	17	65564009	65612138	48130	ENSMUSG00000032688	Malt1
18	65583865	+	2	15	65564009	65612138	48130	ENSMUSG00000032688	Malt1
18	65583868	+	2	20	65564009	65612138	48130	ENSMUSG00000032688	Malt1
18	65583869	+	2	21	65564009	65612138	48130	ENSMUSG00000032688	Malt1
18	65583871	+	2	13	65564009	65612138	48130	ENSMUSG00000032688	Malt1
18	65586039	+	2	4	65564009	65612138	48130	ENSMUSG00000032688	Malt1
18	65586051	+	2	8	65564009	65612138	48130	ENSMUSG00000032688	Malt1
18	65586290	+	2	4	65564009	65612138	48130	ENSMUSG00000032688	Malt1
18	65586774	+	2	4	65564009	65612138	48130	ENSMUSG00000032688	Malt1
18	65586775	+	2	4	65564009	65612138	48130	ENSMUSG00000032688	Malt1
18	65586839	+	2	15	65564009	65612138	48130	ENSMUSG00000032688	Malt1
18	65586850	+	2	4	65564009	65612138	48130	ENSMUSG00000032688	Malt1
18	65586851	+	2	4	65564009	65612138	48130	ENSMUSG00000032688	Malt1
18	65586858	+	2	14	65564009	65612138	48130	ENSMUSG00000032688	Malt1
18	65586861	+	2	15	65564009	65612138	48130	ENSMUSG00000032688	Malt1
18	65586864	+	2	6	65564009	65612138	48130	ENSMUSG00000032688	Malt1
18	65586882	+	2	12	65564009	65612138	48130	ENSMUSG00000032688	Malt1
18	65586892	+	2	4	65564009	65612138	48130	ENSMUSG00000032688	Malt1
18	65586901	+	2	25	65564009	65612138	48130	ENSMUSG00000032688	Malt1
18	65586902	+	2	50	65564009	65612138	48130	ENSMUSG00000032688	Malt1
18	65586972	+	2	20	65564009	65612138	48130	ENSMUSG00000032688	Malt1
18	65587005	+	2	28	65564009	65612138	48130	ENSMUSG00000032688	Malt1
18	65587007	+	2	19	65564009	65612138	48130	ENSMUSG00000032688	Malt1
18	65587369	+	2	4	65564009	65612138	48130	ENSMUSG00000032688	Malt1
18	65587375	+	2	13	65564009	65612138	48130	ENSMUSG00000032688	Malt1
18	65587378	+	2	11	65564009	65612138	48130	ENSMUSG00000032688	Malt1
18	65587389	+	2	7	65564009	65612138	48130	ENSMUSG00000032688	Malt1
18	65587390	+	2	7	65564009	65612138	48130	ENSMUSG00000032688	Malt1
18	65589321	+	2	8	65564009	65612138	48130	ENSMUSG00000032688	Malt1
18	65589452	+	2	8	65564009	65612138	48130	ENSMUSG00000032688	Malt1
18	65589458	+	2	4	65564009	65612138	48130	ENSMUSG00000032688	Malt1
18	65589462	+	2	4	65564009	65612138	48130	ENSMUSG00000032688	Malt1
18	65589488	+	2	5	65564009	65612138	48130	ENSMUSG00000032688	Malt1
18	65589496	+	2	19	65564009	65612138	48130	ENSMUSG00000032688	Malt1
18	65589506	+	2	17	65564009	65612138	48130	ENSMUSG00000032688	Malt1
18	65589508	+	2	16	65564009	65612138	48130	ENSMUSG00000032688	Malt1
18	65589510	+	2	10	65564009	65612138	48130	ENSMUSG00000032688	Malt1
18	65589513	+	2	10	65564009	65612138	48130	ENSMUSG00000032688	Malt1
18	65589517	+	2	9	65564009	65612138	48130	ENSMUSG00000032688	Malt1
18	65589522	+	2	6	65564009	65612138	48130	ENSMUSG00000032688	Malt1
18	65589523	+	2	7	65564009	65612138	48130	ENSMUSG00000032688	Malt1
18	65589526	+	2	5	65564009	65612138	48130	ENSMUSG00000032688	Malt1
18	65589539	+	2	5	65564009	65612138	48130	ENSMUSG00000032688	Malt1
18	65589540	+	2	5	65564009	65612138	48130	ENSMUSG00000032688	Malt1
18	65589722	+	2	13	65564009	65612138	48130	ENSMUSG00000032688	Malt1
18	65589725	+	2	16	65564009	65612138	48130	ENSMUSG00000032688	Malt1
18	65589729	+	2	7	65564009	65612138	48130	ENSMUSG00000032688	Malt1
18	65590498	+	2	6	65564009	65612138	48130	ENSMUSG00000032688	Malt1
18	65591908	+	2	12	65564009	65612138	48130	ENSMUSG00000032688	Malt1
18	65591911	+	2	8	65564009	65612138	48130	ENSMUSG00000032688	Malt1
18	65591969	+	2	5	65564009	65612138	48130	ENSMUSG00000032688	Malt1
18	65591970	+	2	5	65564009	65612138	48130	ENSMUSG00000032688	Malt1
18	65594199	+	2	7	65564009	65612138	48130	ENSMUSG00000032688	Malt1
18	65594201	+	2	7	65564009	65612138	48130	ENSMUSG00000032688	Malt1
18	65594202	+	2	7	65564009	65612138	48130	ENSMUSG00000032688	Malt1
18	65594207	+	2	4	65564009	65612138	48130	ENSMUSG00000032688	Malt1
18	65594208	+	2	5	65564009	65612138	48130	ENSMUSG00000032688	Malt1
18	65594230	+	2	15	65564009	65612138	48130	ENSMUSG00000032688	Malt1
18	65594231	+	2	15	65564009	65612138	48130	ENSMUSG00000032688	Malt1
18	65594233	+	2	18	65564009	65612138	48130	ENSMUSG00000032688	Malt1
18	65594237	+	2	5	65564009	65612138	48130	ENSMUSG00000032688	Malt1
18	65594251	+	2	4	65564009	65612138	48130	ENSMUSG00000032688	Malt1
18	65594898	+	2	10	65564009	65612138	48130	ENSMUSG00000032688	Malt1
18	65596135	+	2	6	65564009	65612138	48130	ENSMUSG00000032688	Malt1
18	65596336	+	2	29	65564009	65612138	48130	ENSMUSG00000032688	Malt1
18	65596348	+	2	27	65564009	65612138	48130	ENSMUSG00000032688	Malt1
18	65596352	+	2	9	65564009	65612138	48130	ENSMUSG00000032688	Malt1
18	65596355	+	2	16	65564009	65612138	48130	ENSMUSG00000032688	Malt1
18	65596360	+	2	12	65564009	65612138	48130	ENSMUSG00000032688	Malt1
18	65597453	+	2	5	65564009	65612138	48130	ENSMUSG00000032688	Malt1
18	65597454	+	2	5	65564009	65612138	48130	ENSMUSG00000032688	Malt1
18	65597540	+	2	4	65564009	65612138	48130	ENSMUSG00000032688	Malt1
18	65597541	+	2	4	65564009	65612138	48130	ENSMUSG00000032688	Malt1
18	65598089	+	2	7	65564009	65612138	48130	ENSMUSG00000032688	Malt1
18	65598496	+	2	6	65564009	65612138	48130	ENSMUSG00000032688	Malt1
18	65598499	+	2	6	65564009	65612138	48130	ENSMUSG00000032688	Malt1
18	65598794	+	2	4	65564009	65612138	48130	ENSMUSG00000032688	Malt1
18	65598795	+	2	4	65564009	65612138	48130	ENSMUSG00000032688	Malt1
18	65598916	+	2	6	65564009	65612138	48130	ENSMUSG00000032688	Malt1
18	65598927	+	2	4	65564009	65612138	48130	ENSMUSG00000032688	Malt1
18	65598932	+	2	5	65564009	65612138	48130	ENSMUSG00000032688	Malt1
18	65599175	+	2	19	65564009	65612138	48130	ENSMUSG00000032688	Malt1
18	65599179	+	2	10	65564009	65612138	48130	ENSMUSG00000032688	Malt1
18	65599411	+	2	5	65564009	65612138	48130	ENSMUSG00000032688	Malt1
18	65599760	+	2	8	65564009	65612138	48130	ENSMUSG00000032688	Malt1
18	65599771	+	2	6	65564009	65612138	48130	ENSMUSG00000032688	Malt1
18	65599783	+	2	6	65564009	65612138	48130	ENSMUSG00000032688	Malt1
18	65599804	+	2	5	65564009	65612138	48130	ENSMUSG00000032688	Malt1
18	65599846	+	2	5	65564009	65612138	48130	ENSMUSG00000032688	Malt1
18	65599847	+	2	5	65564009	65612138	48130	ENSMUSG00000032688	Malt1
18	65601160	+	2	4	65564009	65612138	48130	ENSMUSG00000032688	Malt1
18	65601161	+	2	4	65564009	65612138	48130	ENSMUSG00000032688	Malt1
18	65602252	+	2	12	65564009	65612138	48130	ENSMUSG00000032688	Malt1
18	65602255	+	2	16	65564009	65612138	48130	ENSMUSG00000032688	Malt1
18	65602259	+	2	7	65564009	65612138	48130	ENSMUSG00000032688	Malt1
18	65602264	+	2	6	65564009	65612138	48130	ENSMUSG00000032688	Malt1
18	65602265	+	2	7	65564009	65612138	48130	ENSMUSG00000032688	Malt1
18	65602267	+	2	12	65564009	65612138	48130	ENSMUSG00000032688	Malt1
18	65602271	+	2	10	65564009	65612138	48130	ENSMUSG00000032688	Malt1
18	65602311	+	2	4	65564009	65612138	48130	ENSMUSG00000032688	Malt1
18	65602313	+	2	4	65564009	65612138	48130	ENSMUSG00000032688	Malt1
18	65603250	+	2	4	65564009	65612138	48130	ENSMUSG00000032688	Malt1
18	65603660	+	2	4	65564009	65612138	48130	ENSMUSG00000032688	Malt1
18	65603678	+	2	4	65564009	65612138	48130	ENSMUSG00000032688	Malt1
18	65608578	+	2	15	65564009	65612138	48130	ENSMUSG00000032688	Malt1
18	65608579	+	2	12	65564009	65612138	48130	ENSMUSG00000032688	Malt1
18	65610009	+	2	6	65564009	65612138	48130	ENSMUSG00000032688	Malt1
18	65610010	+	2	6	65564009	65612138	48130	ENSMUSG00000032688	Malt1
18	65610011	+	2	6	65564009	65612138	48130	ENSMUSG00000032688	Malt1
18	65611616	+	2	7	65564009	65612138	48130	ENSMUSG00000032688	Malt1
18	65611621	+	2	11	65564009	65612138	48130	ENSMUSG00000032688	Malt1
18	65611622	+	2	10	65564009	65612138	48130	ENSMUSG00000032688	Malt1
18	65611790	+	2	9	65564009	65612138	48130	ENSMUSG00000032688	Malt1
18	65611791	+	2	9	65564009	65612138	48130	ENSMUSG00000032688	Malt1
18	65723004	+	2	2	65712983	65822514	109532	ENSMUSG00000042439	Zfp532
18	65731068	+	2	2	65712983	65822514	109532	ENSMUSG00000042439	Zfp532
18	65736013	+	2	3	65712983	65822514	109532	ENSMUSG00000042439	Zfp532
18	65739706	+	2	2	65712983	65822514	109532	ENSMUSG00000042439	Zfp532
18	65743971	+	2	2	65712983	65822514	109532	ENSMUSG00000042439	Zfp532
18	65764771	+	2	2	65712983	65822514	109532	ENSMUSG00000042439	Zfp532
18	65788052	+	2	4	65712983	65822514	109532	ENSMUSG00000042439	Zfp532
18	65788053	+	2	4	65712983	65822514	109532	ENSMUSG00000042439	Zfp532
18	65935887	+	2	5	65933586	65950755	17170	ENSMUSG00000024516	Sec11c
18	65935888	+	2	5	65933586	65950755	17170	ENSMUSG00000024516	Sec11c
18	65935954	+	2	4	65933586	65950755	17170	ENSMUSG00000024516	Sec11c
18	65936370	+	2	3	65933586	65950755	17170	ENSMUSG00000024516	Sec11c
18	65936397	+	2	3	65933586	65950755	17170	ENSMUSG00000024516	Sec11c
18	65936406	+	2	11	65933586	65950755	17170	ENSMUSG00000024516	Sec11c
18	65936454	+	2	5	65933586	65950755	17170	ENSMUSG00000024516	Sec11c
18	65936653	+	2	4	65933586	65950755	17170	ENSMUSG00000024516	Sec11c
18	65936659	+	2	8	65933586	65950755	17170	ENSMUSG00000024516	Sec11c
18	65941810	+	2	5	65933586	65950755	17170	ENSMUSG00000024516	Sec11c
18	65947544	+	2	4	65933586	65950755	17170	ENSMUSG00000024516	Sec11c
18	65947545	+	2	4	65933586	65950755	17170	ENSMUSG00000024516	Sec11c
18	66014536	+	2	2	66005891	66019667	13777	ENSMUSG00000024517	Grp
18	66015285	+	2	4	66005891	66019667	13777	ENSMUSG00000024517	Grp
18	66015286	+	2	4	66005891	66019667	13777	ENSMUSG00000024517	Grp
18	66066747	-	2	2	66061348	66072858	11511	ENSMUSG00000024518	Rax
18	66098808	-	2	2	66088793	66103308	14516	ENSMUSG00000024519	Cplx4
18	66116173	-	2	3	66113809	66155651	41843	ENSMUSG00000041891	Lman1
18	66116572	-	2	5	66113809	66155651	41843	ENSMUSG00000041891	Lman1
18	66116577	-	2	8	66113809	66155651	41843	ENSMUSG00000041891	Lman1
18	66192325	-	2	2	66178373	66435812	257440	ENSMUSG00000046318	Ccbe1
18	66193834	-	2	2	66178373	66435812	257440	ENSMUSG00000046318	Ccbe1
18	66239757	-	2	2	66178373	66435812	257440	ENSMUSG00000046318	Ccbe1
18	66255821	-	2	5	66178373	66435812	257440	ENSMUSG00000046318	Ccbe1
18	66255823	-	2	5	66178373	66435812	257440	ENSMUSG00000046318	Ccbe1
18	66267030	-	2	2	66178373	66435812	257440	ENSMUSG00000046318	Ccbe1
18	66267030	-	2	2	66260376	66351359	90984	ENSMUSG00000117764	Gm50143
18	66267030	-	2	2	66178373	66435812	257440	ENSMUSG00000046318	Ccbe1
18	66267030	-	2	2	66260376	66351359	90984	ENSMUSG00000117764	Gm50143
18	66301885	-	2	2	66178373	66435812	257440	ENSMUSG00000046318	Ccbe1
18	66301885	-	2	2	66260376	66351359	90984	ENSMUSG00000117764	Gm50143
18	66301885	-	2	2	66178373	66435812	257440	ENSMUSG00000046318	Ccbe1
18	66301885	-	2	2	66260376	66351359	90984	ENSMUSG00000117764	Gm50143
18	66316693	-	2	2	66178373	66435812	257440	ENSMUSG00000046318	Ccbe1
18	66316693	-	2	2	66260376	66351359	90984	ENSMUSG00000117764	Gm50143
18	66316693	-	2	2	66178373	66435812	257440	ENSMUSG00000046318	Ccbe1
18	66316693	-	2	2	66260376	66351359	90984	ENSMUSG00000117764	Gm50143
18	66316703	-	2	2	66178373	66435812	257440	ENSMUSG00000046318	Ccbe1
18	66316703	-	2	2	66260376	66351359	90984	ENSMUSG00000117764	Gm50143
18	66316703	-	2	2	66178373	66435812	257440	ENSMUSG00000046318	Ccbe1
18	66316703	-	2	2	66260376	66351359	90984	ENSMUSG00000117764	Gm50143
18	66316709	-	2	6	66178373	66435812	257440	ENSMUSG00000046318	Ccbe1
18	66316709	-	2	6	66260376	66351359	90984	ENSMUSG00000117764	Gm50143
18	66316709	-	2	6	66178373	66435812	257440	ENSMUSG00000046318	Ccbe1
18	66316709	-	2	6	66260376	66351359	90984	ENSMUSG00000117764	Gm50143
18	66316712	-	2	5	66178373	66435812	257440	ENSMUSG00000046318	Ccbe1
18	66316712	-	2	5	66260376	66351359	90984	ENSMUSG00000117764	Gm50143
18	66316712	-	2	5	66178373	66435812	257440	ENSMUSG00000046318	Ccbe1
18	66316712	-	2	5	66260376	66351359	90984	ENSMUSG00000117764	Gm50143
18	66318688	-	2	3	66178373	66435812	257440	ENSMUSG00000046318	Ccbe1
18	66318688	-	2	3	66260376	66351359	90984	ENSMUSG00000117764	Gm50143
18	66318688	-	2	3	66178373	66435812	257440	ENSMUSG00000046318	Ccbe1
18	66318688	-	2	3	66260376	66351359	90984	ENSMUSG00000117764	Gm50143
18	66349399	-	2	2	66178373	66435812	257440	ENSMUSG00000046318	Ccbe1
18	66349399	-	2	2	66260376	66351359	90984	ENSMUSG00000117764	Gm50143
18	66349399	-	2	2	66178373	66435812	257440	ENSMUSG00000046318	Ccbe1
18	66349399	-	2	2	66260376	66351359	90984	ENSMUSG00000117764	Gm50143
18	66357197	-	2	4	66178373	66435812	257440	ENSMUSG00000046318	Ccbe1
18	66357204	-	2	6	66178373	66435812	257440	ENSMUSG00000046318	Ccbe1
18	66369987	-	2	3	66178373	66435812	257440	ENSMUSG00000046318	Ccbe1
18	66375498	-	2	17	66178373	66435812	257440	ENSMUSG00000046318	Ccbe1
18	66375507	-	2	6	66178373	66435812	257440	ENSMUSG00000046318	Ccbe1
18	66375510	-	2	10	66178373	66435812	257440	ENSMUSG00000046318	Ccbe1
18	66381058	-	2	2	66178373	66435812	257440	ENSMUSG00000046318	Ccbe1
18	66389116	-	2	2	66178373	66435812	257440	ENSMUSG00000046318	Ccbe1
18	66397685	-	2	2	66178373	66435812	257440	ENSMUSG00000046318	Ccbe1
18	66406978	-	2	2	66178373	66435812	257440	ENSMUSG00000046318	Ccbe1
18	66418878	-	2	5	66178373	66435812	257440	ENSMUSG00000046318	Ccbe1
18	66418879	-	2	5	66178373	66435812	257440	ENSMUSG00000046318	Ccbe1
18	66428189	-	2	2	66178373	66435812	257440	ENSMUSG00000046318	Ccbe1
18	66431503	-	2	2	66178373	66435812	257440	ENSMUSG00000046318	Ccbe1
18	66431841	-	2	2	66178373	66435812	257440	ENSMUSG00000046318	Ccbe1
18	66450184	+	2	2	66424345	66452716	28372	ENSMUSG00000085055	Gm15958
18	66596663	+	2	3	66591604	66598636	7033	ENSMUSG00000024521	Pmaip1
18	66596749	+	2	3	66591604	66598636	7033	ENSMUSG00000024521	Pmaip1
18	66598195	+	2	9	66591604	66598636	7033	ENSMUSG00000024521	Pmaip1
18	66598236	+	2	4	66591604	66598636	7033	ENSMUSG00000024521	Pmaip1
18	66598239	+	2	4	66591604	66598636	7033	ENSMUSG00000024521	Pmaip1
18	66598304	+	2	3	66591604	66598636	7033	ENSMUSG00000024521	Pmaip1
18	66598476	+	2	10	66591604	66598636	7033	ENSMUSG00000024521	Pmaip1
18	66598478	+	2	10	66591604	66598636	7033	ENSMUSG00000024521	Pmaip1
18	66598479	+	2	12	66591604	66598636	7033	ENSMUSG00000024521	Pmaip1
18	66598482	+	2	7	66591604	66598636	7033	ENSMUSG00000024521	Pmaip1
18	66598486	+	2	9	66591604	66598636	7033	ENSMUSG00000024521	Pmaip1
18	66598490	+	2	7	66591604	66598636	7033	ENSMUSG00000024521	Pmaip1
18	66598496	+	2	8	66591604	66598636	7033	ENSMUSG00000024521	Pmaip1
18	66909848	+	2	2	66894203	66935840	41638	ENSMUSG00000117968	Gm50162
18	66919303	+	2	2	66894203	66935840	41638	ENSMUSG00000117968	Gm50162
18	67082576	-	2	2	67056542	67083094	26553	ENSMUSG00000118216	Gm19784
18	67230846	+	2	3	67221287	67359863	138577	ENSMUSG00000024524	Gnal
18	67234234	+	2	3	67221287	67359863	138577	ENSMUSG00000024524	Gnal
18	67251118	+	2	2	67221287	67359863	138577	ENSMUSG00000024524	Gnal
18	67306006	+	2	2	67221287	67359863	138577	ENSMUSG00000024524	Gnal
18	67339359	+	2	2	67221287	67359863	138577	ENSMUSG00000024524	Gnal
18	67339359	+	2	2	67338437	67340960	2524	ENSMUSG00000109901	Chmp1b
18	67339450	+	2	2	67221287	67359863	138577	ENSMUSG00000024524	Gnal
18	67339450	+	2	2	67338437	67340960	2524	ENSMUSG00000109901	Chmp1b
18	67339579	+	2	2	67221287	67359863	138577	ENSMUSG00000024524	Gnal
18	67339579	+	2	2	67338437	67340960	2524	ENSMUSG00000109901	Chmp1b
18	67339617	+	2	6	67221287	67359863	138577	ENSMUSG00000024524	Gnal
18	67339617	+	2	6	67338437	67340960	2524	ENSMUSG00000109901	Chmp1b
18	67339617	+	2	6	67221287	67359863	138577	ENSMUSG00000024524	Gnal
18	67339617	+	2	6	67338437	67340960	2524	ENSMUSG00000109901	Chmp1b
18	67339618	+	2	8	67221287	67359863	138577	ENSMUSG00000024524	Gnal
18	67339618	+	2	8	67338437	67340960	2524	ENSMUSG00000109901	Chmp1b
18	67339618	+	2	8	67221287	67359863	138577	ENSMUSG00000024524	Gnal
18	67339618	+	2	8	67338437	67340960	2524	ENSMUSG00000109901	Chmp1b
18	67339621	+	2	7	67221287	67359863	138577	ENSMUSG00000024524	Gnal
18	67339621	+	2	7	67338437	67340960	2524	ENSMUSG00000109901	Chmp1b
18	67339621	+	2	7	67221287	67359863	138577	ENSMUSG00000024524	Gnal
18	67339621	+	2	7	67338437	67340960	2524	ENSMUSG00000109901	Chmp1b
18	67339622	+	2	9	67221287	67359863	138577	ENSMUSG00000024524	Gnal
18	67339622	+	2	9	67338437	67340960	2524	ENSMUSG00000109901	Chmp1b
18	67339622	+	2	9	67221287	67359863	138577	ENSMUSG00000024524	Gnal
18	67339622	+	2	9	67338437	67340960	2524	ENSMUSG00000109901	Chmp1b
18	67339680	+	2	2	67221287	67359863	138577	ENSMUSG00000024524	Gnal
18	67339680	+	2	2	67338437	67340960	2524	ENSMUSG00000109901	Chmp1b
18	67339800	+	2	9	67221287	67359863	138577	ENSMUSG00000024524	Gnal
18	67339800	+	2	9	67338437	67340960	2524	ENSMUSG00000109901	Chmp1b
18	67339800	+	2	9	67221287	67359863	138577	ENSMUSG00000024524	Gnal
18	67339800	+	2	9	67338437	67340960	2524	ENSMUSG00000109901	Chmp1b
18	67339806	+	2	12	67221287	67359863	138577	ENSMUSG00000024524	Gnal
18	67339806	+	2	12	67338437	67340960	2524	ENSMUSG00000109901	Chmp1b
18	67339806	+	2	12	67221287	67359863	138577	ENSMUSG00000024524	Gnal
18	67339806	+	2	12	67338437	67340960	2524	ENSMUSG00000109901	Chmp1b
18	67339818	+	2	4	67221287	67359863	138577	ENSMUSG00000024524	Gnal
18	67339818	+	2	4	67338437	67340960	2524	ENSMUSG00000109901	Chmp1b
18	67339890	+	2	4	67221287	67359863	138577	ENSMUSG00000024524	Gnal
18	67339890	+	2	4	67338437	67340960	2524	ENSMUSG00000109901	Chmp1b
18	67339922	+	2	2	67221287	67359863	138577	ENSMUSG00000024524	Gnal
18	67339922	+	2	2	67338437	67340960	2524	ENSMUSG00000109901	Chmp1b
18	67339930	+	2	3	67221287	67359863	138577	ENSMUSG00000024524	Gnal
18	67339930	+	2	3	67338437	67340960	2524	ENSMUSG00000109901	Chmp1b
18	67339991	+	2	2	67221287	67359863	138577	ENSMUSG00000024524	Gnal
18	67339991	+	2	2	67338437	67340960	2524	ENSMUSG00000109901	Chmp1b
18	67340012	+	2	4	67221287	67359863	138577	ENSMUSG00000024524	Gnal
18	67340012	+	2	4	67338437	67340960	2524	ENSMUSG00000109901	Chmp1b
18	67340019	+	2	7	67221287	67359863	138577	ENSMUSG00000024524	Gnal
18	67340019	+	2	7	67338437	67340960	2524	ENSMUSG00000109901	Chmp1b
18	67340019	+	2	7	67221287	67359863	138577	ENSMUSG00000024524	Gnal
18	67340019	+	2	7	67338437	67340960	2524	ENSMUSG00000109901	Chmp1b
18	67340025	+	2	8	67221287	67359863	138577	ENSMUSG00000024524	Gnal
18	67340025	+	2	8	67338437	67340960	2524	ENSMUSG00000109901	Chmp1b
18	67340025	+	2	8	67221287	67359863	138577	ENSMUSG00000024524	Gnal
18	67340025	+	2	8	67338437	67340960	2524	ENSMUSG00000109901	Chmp1b
18	67340029	+	2	11	67221287	67359863	138577	ENSMUSG00000024524	Gnal
18	67340029	+	2	11	67338437	67340960	2524	ENSMUSG00000109901	Chmp1b
18	67340029	+	2	11	67221287	67359863	138577	ENSMUSG00000024524	Gnal
18	67340029	+	2	11	67338437	67340960	2524	ENSMUSG00000109901	Chmp1b
18	67340082	+	2	2	67221287	67359863	138577	ENSMUSG00000024524	Gnal
18	67340082	+	2	2	67338437	67340960	2524	ENSMUSG00000109901	Chmp1b
18	67340333	+	2	6	67221287	67359863	138577	ENSMUSG00000024524	Gnal
18	67340333	+	2	6	67338437	67340960	2524	ENSMUSG00000109901	Chmp1b
18	67340333	+	2	6	67221287	67359863	138577	ENSMUSG00000024524	Gnal
18	67340333	+	2	6	67338437	67340960	2524	ENSMUSG00000109901	Chmp1b
18	67340337	+	2	6	67221287	67359863	138577	ENSMUSG00000024524	Gnal
18	67340337	+	2	6	67338437	67340960	2524	ENSMUSG00000109901	Chmp1b
18	67340337	+	2	6	67221287	67359863	138577	ENSMUSG00000024524	Gnal
18	67340337	+	2	6	67338437	67340960	2524	ENSMUSG00000109901	Chmp1b
18	67340364	+	2	10	67221287	67359863	138577	ENSMUSG00000024524	Gnal
18	67340364	+	2	10	67338437	67340960	2524	ENSMUSG00000109901	Chmp1b
18	67340364	+	2	10	67221287	67359863	138577	ENSMUSG00000024524	Gnal
18	67340364	+	2	10	67338437	67340960	2524	ENSMUSG00000109901	Chmp1b
18	67340366	+	2	13	67221287	67359863	138577	ENSMUSG00000024524	Gnal
18	67340366	+	2	13	67338437	67340960	2524	ENSMUSG00000109901	Chmp1b
18	67340366	+	2	13	67221287	67359863	138577	ENSMUSG00000024524	Gnal
18	67340366	+	2	13	67338437	67340960	2524	ENSMUSG00000109901	Chmp1b
18	67340373	+	2	7	67221287	67359863	138577	ENSMUSG00000024524	Gnal
18	67340373	+	2	7	67338437	67340960	2524	ENSMUSG00000109901	Chmp1b
18	67340373	+	2	7	67221287	67359863	138577	ENSMUSG00000024524	Gnal
18	67340373	+	2	7	67338437	67340960	2524	ENSMUSG00000109901	Chmp1b
18	67340375	+	2	7	67221287	67359863	138577	ENSMUSG00000024524	Gnal
18	67340375	+	2	7	67338437	67340960	2524	ENSMUSG00000109901	Chmp1b
18	67340375	+	2	7	67221287	67359863	138577	ENSMUSG00000024524	Gnal
18	67340375	+	2	7	67338437	67340960	2524	ENSMUSG00000109901	Chmp1b
18	67340390	+	2	10	67221287	67359863	138577	ENSMUSG00000024524	Gnal
18	67340390	+	2	10	67338437	67340960	2524	ENSMUSG00000109901	Chmp1b
18	67340390	+	2	10	67221287	67359863	138577	ENSMUSG00000024524	Gnal
18	67340390	+	2	10	67338437	67340960	2524	ENSMUSG00000109901	Chmp1b
18	67340400	+	2	9	67221287	67359863	138577	ENSMUSG00000024524	Gnal
18	67340400	+	2	9	67338437	67340960	2524	ENSMUSG00000109901	Chmp1b
18	67340400	+	2	9	67221287	67359863	138577	ENSMUSG00000024524	Gnal
18	67340400	+	2	9	67338437	67340960	2524	ENSMUSG00000109901	Chmp1b
18	67340404	+	2	35	67221287	67359863	138577	ENSMUSG00000024524	Gnal
18	67340404	+	2	35	67338437	67340960	2524	ENSMUSG00000109901	Chmp1b
18	67340404	+	2	35	67221287	67359863	138577	ENSMUSG00000024524	Gnal
18	67340404	+	2	35	67338437	67340960	2524	ENSMUSG00000109901	Chmp1b
18	67340431	+	2	2	67221287	67359863	138577	ENSMUSG00000024524	Gnal
18	67340431	+	2	2	67338437	67340960	2524	ENSMUSG00000109901	Chmp1b
18	67341325	+	2	2	67221287	67359863	138577	ENSMUSG00000024524	Gnal
18	67353593	+	2	5	67221287	67359863	138577	ENSMUSG00000024524	Gnal
18	67361606	-	2	3	67358114	67378901	20788	ENSMUSG00000062526	Mppe1
18	67361946	-	2	4	67358114	67378901	20788	ENSMUSG00000062526	Mppe1
18	67361956	-	2	6	67358114	67378901	20788	ENSMUSG00000062526	Mppe1
18	67363626	-	2	8	67358114	67378901	20788	ENSMUSG00000062526	Mppe1
18	67363627	-	2	8	67358114	67378901	20788	ENSMUSG00000062526	Mppe1
18	67363665	-	2	3	67358114	67378901	20788	ENSMUSG00000062526	Mppe1
18	67363680	-	2	4	67358114	67378901	20788	ENSMUSG00000062526	Mppe1
18	67366995	-	2	3	67358114	67378901	20788	ENSMUSG00000062526	Mppe1
18	67367014	-	2	5	67358114	67378901	20788	ENSMUSG00000062526	Mppe1
18	67367024	-	2	5	67358114	67378901	20788	ENSMUSG00000062526	Mppe1
18	67367025	-	2	5	67358114	67378901	20788	ENSMUSG00000062526	Mppe1
18	67367478	-	2	5	67358114	67378901	20788	ENSMUSG00000062526	Mppe1
18	67367480	-	2	5	67358114	67378901	20788	ENSMUSG00000062526	Mppe1
18	67371585	-	2	3	67358114	67378901	20788	ENSMUSG00000062526	Mppe1
18	67371706	-	2	3	67358114	67378901	20788	ENSMUSG00000062526	Mppe1
18	67371746	-	2	4	67358114	67378901	20788	ENSMUSG00000062526	Mppe1
18	67371890	-	2	3	67358114	67378901	20788	ENSMUSG00000062526	Mppe1
18	67373064	-	2	3	67358114	67378901	20788	ENSMUSG00000062526	Mppe1
18	67373201	-	2	5	67358114	67378901	20788	ENSMUSG00000062526	Mppe1
18	67426690	+	2	3	67422256	67455542	33287	ENSMUSG00000024525	Impa2
18	67444396	+	2	4	67422256	67455542	33287	ENSMUSG00000024525	Impa2
18	67453101	+	2	4	67422256	67455542	33287	ENSMUSG00000024525	Impa2
18	67482811	+	2	4	67476674	67500855	24182	ENSMUSG00000024526	Cidea
18	67482812	+	2	4	67476674	67500855	24182	ENSMUSG00000024526	Cidea
18	67531548	+	2	6	67523787	67535819	12033	ENSMUSG00000001473	Tubb6
18	67545288	-	2	5	67537834	67582242	44409	ENSMUSG00000024527	Afg3l2
18	67545452	-	2	4	67537834	67582242	44409	ENSMUSG00000024527	Afg3l2
18	67545695	-	2	3	67537834	67582242	44409	ENSMUSG00000024527	Afg3l2
18	67545775	-	2	8	67537834	67582242	44409	ENSMUSG00000024527	Afg3l2
18	67551782	-	2	5	67537834	67582242	44409	ENSMUSG00000024527	Afg3l2
18	67551843	-	2	3	67537834	67582242	44409	ENSMUSG00000024527	Afg3l2
18	67551860	-	2	4	67537834	67582242	44409	ENSMUSG00000024527	Afg3l2
18	67551868	-	2	11	67537834	67582242	44409	ENSMUSG00000024527	Afg3l2
18	67551869	-	2	13	67537834	67582242	44409	ENSMUSG00000024527	Afg3l2
18	67551872	-	2	11	67537834	67582242	44409	ENSMUSG00000024527	Afg3l2
18	67552840	-	2	4	67537834	67582242	44409	ENSMUSG00000024527	Afg3l2
18	67552841	-	2	5	67537834	67582242	44409	ENSMUSG00000024527	Afg3l2
18	67558703	-	2	3	67537834	67582242	44409	ENSMUSG00000024527	Afg3l2
18	67569644	-	2	5	67537834	67582242	44409	ENSMUSG00000024527	Afg3l2
18	67569645	-	2	5	67537834	67582242	44409	ENSMUSG00000024527	Afg3l2
18	67570603	-	2	3	67537834	67582242	44409	ENSMUSG00000024527	Afg3l2
18	67570725	-	2	3	67537834	67582242	44409	ENSMUSG00000024527	Afg3l2
18	67570786	-	2	3	67537834	67582242	44409	ENSMUSG00000024527	Afg3l2
18	67570855	-	2	3	67537834	67582242	44409	ENSMUSG00000024527	Afg3l2
18	67571254	-	2	4	67537834	67582242	44409	ENSMUSG00000024527	Afg3l2
18	67571255	-	2	5	67537834	67582242	44409	ENSMUSG00000024527	Afg3l2
18	67571259	-	2	5	67537834	67582242	44409	ENSMUSG00000024527	Afg3l2
18	67571260	-	2	5	67537834	67582242	44409	ENSMUSG00000024527	Afg3l2
18	67571398	-	2	3	67537834	67582242	44409	ENSMUSG00000024527	Afg3l2
18	67572739	-	2	3	67537834	67582242	44409	ENSMUSG00000024527	Afg3l2
18	67572953	-	2	3	67537834	67582242	44409	ENSMUSG00000024527	Afg3l2
18	67572961	-	2	3	67537834	67582242	44409	ENSMUSG00000024527	Afg3l2
18	67578101	-	2	3	67537834	67582242	44409	ENSMUSG00000024527	Afg3l2
18	67578106	-	2	4	67537834	67582242	44409	ENSMUSG00000024527	Afg3l2
18	67578109	-	2	24	67537834	67582242	44409	ENSMUSG00000024527	Afg3l2
18	67578130	-	2	6	67537834	67582242	44409	ENSMUSG00000024527	Afg3l2
18	67578167	-	2	3	67537834	67582242	44409	ENSMUSG00000024527	Afg3l2
18	67581162	-	2	3	67537834	67582242	44409	ENSMUSG00000024527	Afg3l2
18	67696038	-	2	6	67621279	67743860	122582	ENSMUSG00000024533	Spire1
18	67696040	-	2	13	67621279	67743860	122582	ENSMUSG00000024533	Spire1
18	67703418	-	2	4	67621279	67743860	122582	ENSMUSG00000024533	Spire1
18	67703421	-	2	4	67621279	67743860	122582	ENSMUSG00000024533	Spire1
18	67737010	-	2	4	67621279	67743860	122582	ENSMUSG00000024533	Spire1
18	67737012	-	2	4	67621279	67743860	122582	ENSMUSG00000024533	Spire1
18	67780332	+	2	4	67774669	67787232	12564	ENSMUSG00000024537	Psmg2
18	67780333	+	2	5	67774669	67787232	12564	ENSMUSG00000024537	Psmg2
18	67780997	+	2	3	67774669	67787232	12564	ENSMUSG00000024537	Psmg2
18	67781010	+	2	10	67774669	67787232	12564	ENSMUSG00000024537	Psmg2
18	67781015	+	2	6	67774669	67787232	12564	ENSMUSG00000024537	Psmg2
18	67783756	+	2	4	67774669	67787232	12564	ENSMUSG00000024537	Psmg2
18	67783757	+	2	4	67774669	67787232	12564	ENSMUSG00000024537	Psmg2
18	67798948	-	2	3	67798581	67857665	59085	ENSMUSG00000024539	Ptpn2
18	67799275	-	2	3	67798581	67857665	59085	ENSMUSG00000024539	Ptpn2
18	67801863	-	2	8	67798581	67857665	59085	ENSMUSG00000024539	Ptpn2
18	67801865	-	2	4	67798581	67857665	59085	ENSMUSG00000024539	Ptpn2
18	67802287	-	2	4	67798581	67857665	59085	ENSMUSG00000024539	Ptpn2
18	67802300	-	2	5	67798581	67857665	59085	ENSMUSG00000024539	Ptpn2
18	67802465	-	2	4	67798581	67857665	59085	ENSMUSG00000024539	Ptpn2
18	67802466	-	2	4	67798581	67857665	59085	ENSMUSG00000024539	Ptpn2
18	67802869	-	2	3	67798581	67857665	59085	ENSMUSG00000024539	Ptpn2
18	67803132	-	2	7	67798581	67857665	59085	ENSMUSG00000024539	Ptpn2
18	67804949	-	2	13	67798581	67857665	59085	ENSMUSG00000024539	Ptpn2
18	67804953	-	2	13	67798581	67857665	59085	ENSMUSG00000024539	Ptpn2
18	67804957	-	2	5	67798581	67857665	59085	ENSMUSG00000024539	Ptpn2
18	67804959	-	2	5	67798581	67857665	59085	ENSMUSG00000024539	Ptpn2
18	67806382	-	2	3	67798581	67857665	59085	ENSMUSG00000024539	Ptpn2
18	67808454	-	2	5	67798581	67857665	59085	ENSMUSG00000024539	Ptpn2
18	67809144	-	2	3	67798581	67857665	59085	ENSMUSG00000024539	Ptpn2
18	67812785	-	2	3	67798581	67857665	59085	ENSMUSG00000024539	Ptpn2
18	67813596	-	2	3	67798581	67857665	59085	ENSMUSG00000024539	Ptpn2
18	67813607	-	2	4	67798581	67857665	59085	ENSMUSG00000024539	Ptpn2
18	67815451	-	2	3	67798581	67857665	59085	ENSMUSG00000024539	Ptpn2
18	67815865	-	2	3	67798581	67857665	59085	ENSMUSG00000024539	Ptpn2
18	67816365	-	2	7	67798581	67857665	59085	ENSMUSG00000024539	Ptpn2
18	67816366	-	2	9	67798581	67857665	59085	ENSMUSG00000024539	Ptpn2
18	67816369	-	2	4	67798581	67857665	59085	ENSMUSG00000024539	Ptpn2
18	67816776	-	2	3	67798581	67857665	59085	ENSMUSG00000024539	Ptpn2
18	67817871	-	2	4	67798581	67857665	59085	ENSMUSG00000024539	Ptpn2
18	67817872	-	2	4	67798581	67857665	59085	ENSMUSG00000024539	Ptpn2
18	67820339	-	2	3	67798581	67857665	59085	ENSMUSG00000024539	Ptpn2
18	67821613	-	2	3	67798581	67857665	59085	ENSMUSG00000024539	Ptpn2
18	67824294	-	2	9	67798581	67857665	59085	ENSMUSG00000024539	Ptpn2
18	67825849	-	2	3	67798581	67857665	59085	ENSMUSG00000024539	Ptpn2
18	67825869	-	2	3	67798581	67857665	59085	ENSMUSG00000024539	Ptpn2
18	67825880	-	2	3	67798581	67857665	59085	ENSMUSG00000024539	Ptpn2
18	67826201	-	2	3	67798581	67857665	59085	ENSMUSG00000024539	Ptpn2
18	67828871	-	2	5	67798581	67857665	59085	ENSMUSG00000024539	Ptpn2
18	67828872	-	2	5	67798581	67857665	59085	ENSMUSG00000024539	Ptpn2
18	67829429	-	2	12	67798581	67857665	59085	ENSMUSG00000024539	Ptpn2
18	67829432	-	2	8	67798581	67857665	59085	ENSMUSG00000024539	Ptpn2
18	67829498	-	2	10	67798581	67857665	59085	ENSMUSG00000024539	Ptpn2
18	67829499	-	2	11	67798581	67857665	59085	ENSMUSG00000024539	Ptpn2
18	67829500	-	2	10	67798581	67857665	59085	ENSMUSG00000024539	Ptpn2
18	67829502	-	2	9	67798581	67857665	59085	ENSMUSG00000024539	Ptpn2
18	67829504	-	2	5	67798581	67857665	59085	ENSMUSG00000024539	Ptpn2
18	67829930	-	2	6	67798581	67857665	59085	ENSMUSG00000024539	Ptpn2
18	67833269	-	2	6	67798581	67857665	59085	ENSMUSG00000024539	Ptpn2
18	67833282	-	2	6	67798581	67857665	59085	ENSMUSG00000024539	Ptpn2
18	67837998	-	2	5	67798581	67857665	59085	ENSMUSG00000024539	Ptpn2
18	67838004	-	2	7	67798581	67857665	59085	ENSMUSG00000024539	Ptpn2
18	67838005	-	2	6	67798581	67857665	59085	ENSMUSG00000024539	Ptpn2
18	67838113	-	2	3	67798581	67857665	59085	ENSMUSG00000024539	Ptpn2
18	67838118	-	2	4	67798581	67857665	59085	ENSMUSG00000024539	Ptpn2
18	67838120	-	2	4	67798581	67857665	59085	ENSMUSG00000024539	Ptpn2
18	67838251	-	2	3	67798581	67857665	59085	ENSMUSG00000024539	Ptpn2
18	67838536	-	2	8	67798581	67857665	59085	ENSMUSG00000024539	Ptpn2
18	67838537	-	2	8	67798581	67857665	59085	ENSMUSG00000024539	Ptpn2
18	67838553	-	2	18	67798581	67857665	59085	ENSMUSG00000024539	Ptpn2
18	67838864	-	2	8	67798581	67857665	59085	ENSMUSG00000024539	Ptpn2
18	67838932	-	2	6	67798581	67857665	59085	ENSMUSG00000024539	Ptpn2
18	67838938	-	2	3	67798581	67857665	59085	ENSMUSG00000024539	Ptpn2
18	67838952	-	2	9	67798581	67857665	59085	ENSMUSG00000024539	Ptpn2
18	67839521	-	2	3	67798581	67857665	59085	ENSMUSG00000024539	Ptpn2
18	67840268	-	2	4	67798581	67857665	59085	ENSMUSG00000024539	Ptpn2
18	67840273	-	2	8	67798581	67857665	59085	ENSMUSG00000024539	Ptpn2
18	67840279	-	2	4	67798581	67857665	59085	ENSMUSG00000024539	Ptpn2
18	67840669	-	2	4	67798581	67857665	59085	ENSMUSG00000024539	Ptpn2
18	67840681	-	2	3	67798581	67857665	59085	ENSMUSG00000024539	Ptpn2
18	67841562	-	2	3	67798581	67857665	59085	ENSMUSG00000024539	Ptpn2
18	67842264	-	2	4	67798581	67857665	59085	ENSMUSG00000024539	Ptpn2
18	67842267	-	2	6	67798581	67857665	59085	ENSMUSG00000024539	Ptpn2
18	67842325	-	2	5	67798581	67857665	59085	ENSMUSG00000024539	Ptpn2
18	67842330	-	2	5	67798581	67857665	59085	ENSMUSG00000024539	Ptpn2
18	67842333	-	2	5	67798581	67857665	59085	ENSMUSG00000024539	Ptpn2
18	67843467	-	2	4	67798581	67857665	59085	ENSMUSG00000024539	Ptpn2
18	67843470	-	2	16	67798581	67857665	59085	ENSMUSG00000024539	Ptpn2
18	67843471	-	2	16	67798581	67857665	59085	ENSMUSG00000024539	Ptpn2
18	67843474	-	2	15	67798581	67857665	59085	ENSMUSG00000024539	Ptpn2
18	67843747	-	2	3	67798581	67857665	59085	ENSMUSG00000024539	Ptpn2
18	67843771	-	2	9	67798581	67857665	59085	ENSMUSG00000024539	Ptpn2
18	67843773	-	2	10	67798581	67857665	59085	ENSMUSG00000024539	Ptpn2
18	67843774	-	2	12	67798581	67857665	59085	ENSMUSG00000024539	Ptpn2
18	67843777	-	2	9	67798581	67857665	59085	ENSMUSG00000024539	Ptpn2
18	67843778	-	2	9	67798581	67857665	59085	ENSMUSG00000024539	Ptpn2
18	67843780	-	2	13	67798581	67857665	59085	ENSMUSG00000024539	Ptpn2
18	67843781	-	2	12	67798581	67857665	59085	ENSMUSG00000024539	Ptpn2
18	67843785	-	2	16	67798581	67857665	59085	ENSMUSG00000024539	Ptpn2
18	67843787	-	2	14	67798581	67857665	59085	ENSMUSG00000024539	Ptpn2
18	67843808	-	2	3	67798581	67857665	59085	ENSMUSG00000024539	Ptpn2
18	67847244	-	2	3	67798581	67857665	59085	ENSMUSG00000024539	Ptpn2
18	67847866	-	2	4	67798581	67857665	59085	ENSMUSG00000024539	Ptpn2
18	67851093	-	2	15	67798581	67857665	59085	ENSMUSG00000024539	Ptpn2
18	67851712	-	2	11	67798581	67857665	59085	ENSMUSG00000024539	Ptpn2
18	67852359	-	2	6	67798581	67857665	59085	ENSMUSG00000024539	Ptpn2
18	67852364	-	2	3	67798581	67857665	59085	ENSMUSG00000024539	Ptpn2
18	67852528	-	2	3	67798581	67857665	59085	ENSMUSG00000024539	Ptpn2
18	67902295	-	2	3	67901369	67933041	31673	ENSMUSG00000118134	4930549G23Rik
18	67902683	-	2	3	67901369	67933041	31673	ENSMUSG00000118134	4930549G23Rik
18	67902690	-	2	8	67901369	67933041	31673	ENSMUSG00000118134	4930549G23Rik
18	67902692	-	2	6	67901369	67933041	31673	ENSMUSG00000118134	4930549G23Rik
18	67903112	-	2	5	67901369	67933041	31673	ENSMUSG00000118134	4930549G23Rik
18	67903113	-	2	5	67901369	67933041	31673	ENSMUSG00000118134	4930549G23Rik
18	67909735	+	2	3	67907946	67928557	20612	ENSMUSG00000079614	Seh1l
18	67910966	+	2	6	67907946	67928557	20612	ENSMUSG00000079614	Seh1l
18	67912692	+	2	3	67907946	67928557	20612	ENSMUSG00000079614	Seh1l
18	67916169	+	2	3	67907946	67928557	20612	ENSMUSG00000079614	Seh1l
18	67917503	+	2	5	67907946	67928557	20612	ENSMUSG00000079614	Seh1l
18	67917528	+	2	4	67907946	67928557	20612	ENSMUSG00000079614	Seh1l
18	67917573	+	2	16	67907946	67928557	20612	ENSMUSG00000079614	Seh1l
18	67917737	+	2	4	67907946	67928557	20612	ENSMUSG00000079614	Seh1l
18	67918244	+	2	3	67907946	67928557	20612	ENSMUSG00000079614	Seh1l
18	67918903	+	2	5	67907946	67928557	20612	ENSMUSG00000079614	Seh1l
18	67918904	+	2	5	67907946	67928557	20612	ENSMUSG00000079614	Seh1l
18	67918913	+	2	3	67907946	67928557	20612	ENSMUSG00000079614	Seh1l
18	67923128	+	2	3	67907946	67928557	20612	ENSMUSG00000079614	Seh1l
18	67926584	+	2	3	67907946	67928557	20612	ENSMUSG00000079614	Seh1l
18	67926589	+	2	3	67907946	67928557	20612	ENSMUSG00000079614	Seh1l
18	67926627	+	2	11	67907946	67928557	20612	ENSMUSG00000079614	Seh1l
18	67927745	+	2	3	67907946	67928557	20612	ENSMUSG00000079614	Seh1l
18	67927754	+	2	4	67907946	67928557	20612	ENSMUSG00000079614	Seh1l
18	67928470	+	2	3	67907946	67928557	20612	ENSMUSG00000079614	Seh1l
18	67934294	+	2	4	67933177	68018241	85065	ENSMUSG00000024542	Cep192
18	67935969	+	2	8	67933177	68018241	85065	ENSMUSG00000024542	Cep192
18	67935971	+	2	8	67933177	68018241	85065	ENSMUSG00000024542	Cep192
18	67936588	+	2	5	67933177	68018241	85065	ENSMUSG00000024542	Cep192
18	67936590	+	2	11	67933177	68018241	85065	ENSMUSG00000024542	Cep192
18	67936593	+	2	12	67933177	68018241	85065	ENSMUSG00000024542	Cep192
18	67936596	+	2	7	67933177	68018241	85065	ENSMUSG00000024542	Cep192
18	67936597	+	2	5	67933177	68018241	85065	ENSMUSG00000024542	Cep192
18	67936836	+	2	7	67933177	68018241	85065	ENSMUSG00000024542	Cep192
18	67936855	+	2	3	67933177	68018241	85065	ENSMUSG00000024542	Cep192
18	67936860	+	2	5	67933177	68018241	85065	ENSMUSG00000024542	Cep192
18	67936867	+	2	13	67933177	68018241	85065	ENSMUSG00000024542	Cep192
18	67936868	+	2	14	67933177	68018241	85065	ENSMUSG00000024542	Cep192
18	67936903	+	2	7	67933177	68018241	85065	ENSMUSG00000024542	Cep192
18	67937128	+	2	4	67933177	68018241	85065	ENSMUSG00000024542	Cep192
18	67937129	+	2	5	67933177	68018241	85065	ENSMUSG00000024542	Cep192
18	67937601	+	2	3	67933177	68018241	85065	ENSMUSG00000024542	Cep192
18	67937812	+	2	4	67933177	68018241	85065	ENSMUSG00000024542	Cep192
18	67937821	+	2	6	67933177	68018241	85065	ENSMUSG00000024542	Cep192
18	67937822	+	2	7	67933177	68018241	85065	ENSMUSG00000024542	Cep192
18	67937824	+	2	9	67933177	68018241	85065	ENSMUSG00000024542	Cep192
18	67937834	+	2	3	67933177	68018241	85065	ENSMUSG00000024542	Cep192
18	67938238	+	2	3	67933177	68018241	85065	ENSMUSG00000024542	Cep192
18	67938482	+	2	4	67933177	68018241	85065	ENSMUSG00000024542	Cep192
18	67938507	+	2	4	67933177	68018241	85065	ENSMUSG00000024542	Cep192
18	67938746	+	2	7	67933177	68018241	85065	ENSMUSG00000024542	Cep192
18	67938756	+	2	3	67933177	68018241	85065	ENSMUSG00000024542	Cep192
18	67938788	+	2	3	67933177	68018241	85065	ENSMUSG00000024542	Cep192
18	67943125	+	2	3	67933177	68018241	85065	ENSMUSG00000024542	Cep192
18	67943815	+	2	3	67933177	68018241	85065	ENSMUSG00000024542	Cep192
18	67945673	+	2	5	67933177	68018241	85065	ENSMUSG00000024542	Cep192
18	67945674	+	2	6	67933177	68018241	85065	ENSMUSG00000024542	Cep192
18	67946096	+	2	3	67933177	68018241	85065	ENSMUSG00000024542	Cep192
18	67946203	+	2	3	67933177	68018241	85065	ENSMUSG00000024542	Cep192
18	67946208	+	2	3	67933177	68018241	85065	ENSMUSG00000024542	Cep192
18	67947186	+	2	5	67933177	68018241	85065	ENSMUSG00000024542	Cep192
18	67947739	+	2	4	67933177	68018241	85065	ENSMUSG00000024542	Cep192
18	67949317	+	2	3	67933177	68018241	85065	ENSMUSG00000024542	Cep192
18	67949321	+	2	4	67933177	68018241	85065	ENSMUSG00000024542	Cep192
18	67949361	+	2	6	67933177	68018241	85065	ENSMUSG00000024542	Cep192
18	67949363	+	2	6	67933177	68018241	85065	ENSMUSG00000024542	Cep192
18	67956711	+	2	4	67933177	68018241	85065	ENSMUSG00000024542	Cep192
18	67956712	+	2	4	67933177	68018241	85065	ENSMUSG00000024542	Cep192
18	67957425	+	2	3	67933177	68018241	85065	ENSMUSG00000024542	Cep192
18	67959497	+	2	6	67933177	68018241	85065	ENSMUSG00000024542	Cep192
18	67959498	+	2	5	67933177	68018241	85065	ENSMUSG00000024542	Cep192
18	67959503	+	2	3	67933177	68018241	85065	ENSMUSG00000024542	Cep192
18	67962647	+	2	3	67933177	68018241	85065	ENSMUSG00000024542	Cep192
18	67965610	+	2	4	67933177	68018241	85065	ENSMUSG00000024542	Cep192
18	67965687	+	2	3	67933177	68018241	85065	ENSMUSG00000024542	Cep192
18	67965705	+	2	3	67933177	68018241	85065	ENSMUSG00000024542	Cep192
18	67966057	+	2	3	67933177	68018241	85065	ENSMUSG00000024542	Cep192
18	67966104	+	2	6	67933177	68018241	85065	ENSMUSG00000024542	Cep192
18	67966106	+	2	7	67933177	68018241	85065	ENSMUSG00000024542	Cep192
18	67966117	+	2	5	67933177	68018241	85065	ENSMUSG00000024542	Cep192
18	67966273	+	2	3	67933177	68018241	85065	ENSMUSG00000024542	Cep192
18	67966691	+	2	4	67933177	68018241	85065	ENSMUSG00000024542	Cep192
18	67966692	+	2	4	67933177	68018241	85065	ENSMUSG00000024542	Cep192
18	67966874	+	2	3	67933177	68018241	85065	ENSMUSG00000024542	Cep192
18	67969338	+	2	4	67933177	68018241	85065	ENSMUSG00000024542	Cep192
18	67969340	+	2	4	67933177	68018241	85065	ENSMUSG00000024542	Cep192
18	67969428	+	2	3	67933177	68018241	85065	ENSMUSG00000024542	Cep192
18	67969432	+	2	3	67933177	68018241	85065	ENSMUSG00000024542	Cep192
18	67970238	+	2	4	67933177	68018241	85065	ENSMUSG00000024542	Cep192
18	67970244	+	2	5	67933177	68018241	85065	ENSMUSG00000024542	Cep192
18	67970319	+	2	3	67933177	68018241	85065	ENSMUSG00000024542	Cep192
18	67972604	+	2	5	67933177	68018241	85065	ENSMUSG00000024542	Cep192
18	67973509	+	2	3	67933177	68018241	85065	ENSMUSG00000024542	Cep192
18	67973513	+	2	3	67933177	68018241	85065	ENSMUSG00000024542	Cep192
18	67975049	+	2	3	67933177	68018241	85065	ENSMUSG00000024542	Cep192
18	67975461	+	2	4	67933177	68018241	85065	ENSMUSG00000024542	Cep192
18	67975604	+	2	6	67933177	68018241	85065	ENSMUSG00000024542	Cep192
18	67975610	+	2	3	67933177	68018241	85065	ENSMUSG00000024542	Cep192
18	67978770	+	2	3	67933177	68018241	85065	ENSMUSG00000024542	Cep192
18	67980814	+	2	3	67933177	68018241	85065	ENSMUSG00000024542	Cep192
18	67982000	+	2	4	67933177	68018241	85065	ENSMUSG00000024542	Cep192
18	67982029	+	2	6	67933177	68018241	85065	ENSMUSG00000024542	Cep192
18	67982032	+	2	6	67933177	68018241	85065	ENSMUSG00000024542	Cep192
18	67982068	+	2	4	67933177	68018241	85065	ENSMUSG00000024542	Cep192
18	67986611	+	2	3	67933177	68018241	85065	ENSMUSG00000024542	Cep192
18	67993295	+	2	3	67933177	68018241	85065	ENSMUSG00000024542	Cep192
18	67998257	+	2	3	67933177	68018241	85065	ENSMUSG00000024542	Cep192
18	67999683	+	2	4	67933177	68018241	85065	ENSMUSG00000024542	Cep192
18	67999686	+	2	4	67933177	68018241	85065	ENSMUSG00000024542	Cep192
18	68002686	+	2	3	67933177	68018241	85065	ENSMUSG00000024542	Cep192
18	68005218	+	2	7	67933177	68018241	85065	ENSMUSG00000024542	Cep192
18	68005224	+	2	11	67933177	68018241	85065	ENSMUSG00000024542	Cep192
18	68005353	+	2	15	67933177	68018241	85065	ENSMUSG00000024542	Cep192
18	68005552	+	2	3	67933177	68018241	85065	ENSMUSG00000024542	Cep192
18	68005665	+	2	3	67933177	68018241	85065	ENSMUSG00000024542	Cep192
18	68005671	+	2	3	67933177	68018241	85065	ENSMUSG00000024542	Cep192
18	68008221	+	2	3	67933177	68018241	85065	ENSMUSG00000024542	Cep192
18	68008277	+	2	3	67933177	68018241	85065	ENSMUSG00000024542	Cep192
18	68008595	+	2	4	67933177	68018241	85065	ENSMUSG00000024542	Cep192
18	68011495	+	2	3	67933177	68018241	85065	ENSMUSG00000024542	Cep192
18	68012295	+	2	3	67933177	68018241	85065	ENSMUSG00000024542	Cep192
18	68018070	+	2	3	67933177	68018241	85065	ENSMUSG00000024542	Cep192
18	68067814	+	2	8	68066328	68401701	335374	ENSMUSG00000024544	Ldlrad4
18	68068807	+	2	4	68066328	68401701	335374	ENSMUSG00000024544	Ldlrad4
18	68071297	+	2	3	68066328	68401701	335374	ENSMUSG00000024544	Ldlrad4
18	68071372	+	2	3	68066328	68401701	335374	ENSMUSG00000024544	Ldlrad4
18	68071391	+	2	9	68066328	68401701	335374	ENSMUSG00000024544	Ldlrad4
18	68071393	+	2	8	68066328	68401701	335374	ENSMUSG00000024544	Ldlrad4
18	68074658	+	2	3	68066328	68401701	335374	ENSMUSG00000024544	Ldlrad4
18	68075266	+	2	3	68066328	68401701	335374	ENSMUSG00000024544	Ldlrad4
18	68079226	+	2	5	68066328	68401701	335374	ENSMUSG00000024544	Ldlrad4
18	68079228	+	2	8	68066328	68401701	335374	ENSMUSG00000024544	Ldlrad4
18	68079231	+	2	8	68066328	68401701	335374	ENSMUSG00000024544	Ldlrad4
18	68079234	+	2	6	68066328	68401701	335374	ENSMUSG00000024544	Ldlrad4
18	68079238	+	2	6	68066328	68401701	335374	ENSMUSG00000024544	Ldlrad4
18	68079239	+	2	5	68066328	68401701	335374	ENSMUSG00000024544	Ldlrad4
18	68081160	+	2	5	68066328	68401701	335374	ENSMUSG00000024544	Ldlrad4
18	68081354	+	2	3	68066328	68401701	335374	ENSMUSG00000024544	Ldlrad4
18	68081362	+	2	3	68066328	68401701	335374	ENSMUSG00000024544	Ldlrad4
18	68082853	+	2	7	68066328	68401701	335374	ENSMUSG00000024544	Ldlrad4
18	68082854	+	2	10	68066328	68401701	335374	ENSMUSG00000024544	Ldlrad4
18	68082855	+	2	10	68066328	68401701	335374	ENSMUSG00000024544	Ldlrad4
18	68082869	+	2	4	68066328	68401701	335374	ENSMUSG00000024544	Ldlrad4
18	68089884	+	2	5	68066328	68401701	335374	ENSMUSG00000024544	Ldlrad4
18	68089886	+	2	5	68066328	68401701	335374	ENSMUSG00000024544	Ldlrad4
18	68094809	+	2	7	68066328	68401701	335374	ENSMUSG00000024544	Ldlrad4
18	68098145	+	2	4	68066328	68401701	335374	ENSMUSG00000024544	Ldlrad4
18	68098282	+	2	3	68066328	68401701	335374	ENSMUSG00000024544	Ldlrad4
18	68098288	+	2	7	68066328	68401701	335374	ENSMUSG00000024544	Ldlrad4
18	68098293	+	2	4	68066328	68401701	335374	ENSMUSG00000024544	Ldlrad4
18	68104044	+	2	3	68066328	68401701	335374	ENSMUSG00000024544	Ldlrad4
18	68118424	+	2	5	68066328	68401701	335374	ENSMUSG00000024544	Ldlrad4
18	68118616	+	2	6	68066328	68401701	335374	ENSMUSG00000024544	Ldlrad4
18	68121619	+	2	3	68066328	68401701	335374	ENSMUSG00000024544	Ldlrad4
18	68124159	+	2	3	68066328	68401701	335374	ENSMUSG00000024544	Ldlrad4
18	68126352	+	2	5	68066328	68401701	335374	ENSMUSG00000024544	Ldlrad4
18	68126353	+	2	4	68066328	68401701	335374	ENSMUSG00000024544	Ldlrad4
18	68129592	+	2	6	68066328	68401701	335374	ENSMUSG00000024544	Ldlrad4
18	68130386	+	2	4	68066328	68401701	335374	ENSMUSG00000024544	Ldlrad4
18	68130393	+	2	9	68066328	68401701	335374	ENSMUSG00000024544	Ldlrad4
18	68130431	+	2	5	68066328	68401701	335374	ENSMUSG00000024544	Ldlrad4
18	68131177	+	2	3	68066328	68401701	335374	ENSMUSG00000024544	Ldlrad4
18	68132169	+	2	4	68066328	68401701	335374	ENSMUSG00000024544	Ldlrad4
18	68132170	+	2	4	68066328	68401701	335374	ENSMUSG00000024544	Ldlrad4
18	68138639	+	2	4	68066328	68401701	335374	ENSMUSG00000024544	Ldlrad4
18	68148374	+	2	9	68066328	68401701	335374	ENSMUSG00000024544	Ldlrad4
18	68148380	+	2	3	68066328	68401701	335374	ENSMUSG00000024544	Ldlrad4
18	68153886	+	2	5	68066328	68401701	335374	ENSMUSG00000024544	Ldlrad4
18	68156696	+	2	3	68066328	68401701	335374	ENSMUSG00000024544	Ldlrad4
18	68156707	+	2	3	68066328	68401701	335374	ENSMUSG00000024544	Ldlrad4
18	68159176	+	2	5	68066328	68401701	335374	ENSMUSG00000024544	Ldlrad4
18	68172224	+	2	3	68066328	68401701	335374	ENSMUSG00000024544	Ldlrad4
18	68202095	+	2	3	68066328	68401701	335374	ENSMUSG00000024544	Ldlrad4
18	68202429	+	2	8	68066328	68401701	335374	ENSMUSG00000024544	Ldlrad4
18	68202724	+	2	3	68066328	68401701	335374	ENSMUSG00000024544	Ldlrad4
18	68252814	+	2	3	68066328	68401701	335374	ENSMUSG00000024544	Ldlrad4
18	68256107	+	2	5	68066328	68401701	335374	ENSMUSG00000024544	Ldlrad4
18	68256108	+	2	6	68066328	68401701	335374	ENSMUSG00000024544	Ldlrad4
18	68256111	+	2	4	68066328	68401701	335374	ENSMUSG00000024544	Ldlrad4
18	68261385	+	2	3	68066328	68401701	335374	ENSMUSG00000024544	Ldlrad4
18	68284216	+	2	3	68066328	68401701	335374	ENSMUSG00000024544	Ldlrad4
18	68285610	+	2	8	68066328	68401701	335374	ENSMUSG00000024544	Ldlrad4
18	68285612	+	2	10	68066328	68401701	335374	ENSMUSG00000024544	Ldlrad4
18	68285622	+	2	5	68066328	68401701	335374	ENSMUSG00000024544	Ldlrad4
18	68285626	+	2	8	68066328	68401701	335374	ENSMUSG00000024544	Ldlrad4
18	68286176	+	2	3	68066328	68401701	335374	ENSMUSG00000024544	Ldlrad4
18	68294985	+	2	5	68066328	68401701	335374	ENSMUSG00000024544	Ldlrad4
18	68294988	+	2	4	68066328	68401701	335374	ENSMUSG00000024544	Ldlrad4
18	68295317	+	2	3	68066328	68401701	335374	ENSMUSG00000024544	Ldlrad4
18	68301795	+	2	4	68066328	68401701	335374	ENSMUSG00000024544	Ldlrad4
18	68301800	+	2	3	68066328	68401701	335374	ENSMUSG00000024544	Ldlrad4
18	68331862	+	2	3	68066328	68401701	335374	ENSMUSG00000024544	Ldlrad4
18	68354846	+	2	3	68066328	68401701	335374	ENSMUSG00000024544	Ldlrad4
18	68354932	+	2	3	68066328	68401701	335374	ENSMUSG00000024544	Ldlrad4
18	68372986	+	2	10	68066328	68401701	335374	ENSMUSG00000024544	Ldlrad4
18	68383510	+	2	3	68066328	68401701	335374	ENSMUSG00000024544	Ldlrad4
18	68392695	+	2	8	68066328	68401701	335374	ENSMUSG00000024544	Ldlrad4
18	68393295	-	2	3	68393258	68433404	40147	ENSMUSG00000038121	Fam210a
18	68395167	-	2	4	68393258	68433404	40147	ENSMUSG00000038121	Fam210a
18	68395172	-	2	5	68393258	68433404	40147	ENSMUSG00000038121	Fam210a
18	68401608	-	2	8	68393258	68433404	40147	ENSMUSG00000038121	Fam210a
18	68401614	-	2	3	68393258	68433404	40147	ENSMUSG00000038121	Fam210a
18	68401620	-	2	13	68393258	68433404	40147	ENSMUSG00000038121	Fam210a
18	68401621	-	2	14	68393258	68433404	40147	ENSMUSG00000038121	Fam210a
18	68401628	-	2	23	68393258	68433404	40147	ENSMUSG00000038121	Fam210a
18	68401680	-	2	3	68393258	68433404	40147	ENSMUSG00000038121	Fam210a
18	68401702	-	2	8	68393258	68433404	40147	ENSMUSG00000038121	Fam210a
18	68401703	-	2	12	68393258	68433404	40147	ENSMUSG00000038121	Fam210a
18	68401705	-	2	22	68393258	68433404	40147	ENSMUSG00000038121	Fam210a
18	68401712	-	2	13	68393258	68433404	40147	ENSMUSG00000038121	Fam210a
18	68408580	-	2	3	68393258	68433404	40147	ENSMUSG00000038121	Fam210a
18	68415323	-	2	3	68393258	68433404	40147	ENSMUSG00000038121	Fam210a
18	68416475	-	2	3	68393258	68433404	40147	ENSMUSG00000038121	Fam210a
18	68420447	-	2	5	68393258	68433404	40147	ENSMUSG00000038121	Fam210a
18	68420449	-	2	4	68393258	68433404	40147	ENSMUSG00000038121	Fam210a
18	68424246	-	2	3	68393258	68433404	40147	ENSMUSG00000038121	Fam210a
18	68424255	-	2	6	68393258	68433404	40147	ENSMUSG00000038121	Fam210a
18	68424256	-	2	6	68393258	68433404	40147	ENSMUSG00000038121	Fam210a
18	68427361	-	2	3	68393258	68433404	40147	ENSMUSG00000038121	Fam210a
18	68429277	-	2	3	68393258	68433404	40147	ENSMUSG00000038121	Fam210a
18	68435605	+	2	5	68433426	68457923	24498	ENSMUSG00000009535	Rnmt
18	68435607	+	2	5	68433426	68457923	24498	ENSMUSG00000009535	Rnmt
18	68435617	+	2	3	68433426	68457923	24498	ENSMUSG00000009535	Rnmt
18	68435793	+	2	3	68433426	68457923	24498	ENSMUSG00000009535	Rnmt
18	68436331	+	2	8	68433426	68457923	24498	ENSMUSG00000009535	Rnmt
18	68436333	+	2	5	68433426	68457923	24498	ENSMUSG00000009535	Rnmt
18	68436339	+	2	4	68433426	68457923	24498	ENSMUSG00000009535	Rnmt
18	68441698	+	2	3	68433426	68457923	24498	ENSMUSG00000009535	Rnmt
18	68442128	+	2	6	68433426	68457923	24498	ENSMUSG00000009535	Rnmt
18	68443066	+	2	5	68433426	68457923	24498	ENSMUSG00000009535	Rnmt
18	68443067	+	2	5	68433426	68457923	24498	ENSMUSG00000009535	Rnmt
18	68443210	+	2	3	68433426	68457923	24498	ENSMUSG00000009535	Rnmt
18	68443231	+	2	4	68433426	68457923	24498	ENSMUSG00000009535	Rnmt
18	68443232	+	2	4	68433426	68457923	24498	ENSMUSG00000009535	Rnmt
18	68447464	+	2	3	68433426	68457923	24498	ENSMUSG00000009535	Rnmt
18	68447510	+	2	3	68433426	68457923	24498	ENSMUSG00000009535	Rnmt
18	68447607	+	2	11	68433426	68457923	24498	ENSMUSG00000009535	Rnmt
18	68447613	+	2	10	68433426	68457923	24498	ENSMUSG00000009535	Rnmt
18	68447626	+	2	3	68433426	68457923	24498	ENSMUSG00000009535	Rnmt
18	68448363	+	2	4	68433426	68457923	24498	ENSMUSG00000009535	Rnmt
18	68448880	+	2	3	68433426	68457923	24498	ENSMUSG00000009535	Rnmt
18	68449103	+	2	10	68433426	68457923	24498	ENSMUSG00000009535	Rnmt
18	68449108	+	2	10	68433426	68457923	24498	ENSMUSG00000009535	Rnmt
18	68449110	+	2	8	68433426	68457923	24498	ENSMUSG00000009535	Rnmt
18	68449114	+	2	4	68433426	68457923	24498	ENSMUSG00000009535	Rnmt
18	68452954	+	2	6	68433426	68457923	24498	ENSMUSG00000009535	Rnmt
18	68694656	+	2	2	68692493	68699212	6720	ENSMUSG00000117811	Gm29677
18	69073705	-	2	3	69022558	69084599	62042	ENSMUSG00000024546	4930546C10Rik
18	69480125	+	2	4	69476427	69822150	345724	ENSMUSG00000053477	Tcf4
18	69483013	+	2	6	69476427	69822150	345724	ENSMUSG00000053477	Tcf4
18	69487971	+	2	4	69476427	69822150	345724	ENSMUSG00000053477	Tcf4
18	69488381	+	2	5	69476427	69822150	345724	ENSMUSG00000053477	Tcf4
18	69488386	+	2	5	69476427	69822150	345724	ENSMUSG00000053477	Tcf4
18	69488478	+	2	6	69476427	69822150	345724	ENSMUSG00000053477	Tcf4
18	69488480	+	2	11	69476427	69822150	345724	ENSMUSG00000053477	Tcf4
18	69489282	+	2	4	69476427	69822150	345724	ENSMUSG00000053477	Tcf4
18	69489896	+	2	7	69476427	69822150	345724	ENSMUSG00000053477	Tcf4
18	69489900	+	2	8	69476427	69822150	345724	ENSMUSG00000053477	Tcf4
18	69495066	+	2	17	69476427	69822150	345724	ENSMUSG00000053477	Tcf4
18	69495086	+	2	3	69476427	69822150	345724	ENSMUSG00000053477	Tcf4
18	69495093	+	2	5	69476427	69822150	345724	ENSMUSG00000053477	Tcf4
18	69495099	+	2	7	69476427	69822150	345724	ENSMUSG00000053477	Tcf4
18	69495136	+	2	3	69476427	69822150	345724	ENSMUSG00000053477	Tcf4
18	69495150	+	2	3	69476427	69822150	345724	ENSMUSG00000053477	Tcf4
18	69498433	+	2	3	69476427	69822150	345724	ENSMUSG00000053477	Tcf4
18	69498441	+	2	3	69476427	69822150	345724	ENSMUSG00000053477	Tcf4
18	69499059	+	2	5	69476427	69822150	345724	ENSMUSG00000053477	Tcf4
18	69499844	+	2	5	69476427	69822150	345724	ENSMUSG00000053477	Tcf4
18	69500068	+	2	3	69476427	69822150	345724	ENSMUSG00000053477	Tcf4
18	69501146	+	2	6	69476427	69822150	345724	ENSMUSG00000053477	Tcf4
18	69501156	+	2	24	69476427	69822150	345724	ENSMUSG00000053477	Tcf4
18	69501159	+	2	6	69476427	69822150	345724	ENSMUSG00000053477	Tcf4
18	69501161	+	2	4	69476427	69822150	345724	ENSMUSG00000053477	Tcf4
18	69501168	+	2	4	69476427	69822150	345724	ENSMUSG00000053477	Tcf4
18	69501178	+	2	4	69476427	69822150	345724	ENSMUSG00000053477	Tcf4
18	69501603	+	2	3	69476427	69822150	345724	ENSMUSG00000053477	Tcf4
18	69502242	+	2	3	69476427	69822150	345724	ENSMUSG00000053477	Tcf4
18	69502268	+	2	3	69476427	69822150	345724	ENSMUSG00000053477	Tcf4
18	69502293	+	2	4	69476427	69822150	345724	ENSMUSG00000053477	Tcf4
18	69502332	+	2	9	69476427	69822150	345724	ENSMUSG00000053477	Tcf4
18	69502922	+	2	3	69476427	69822150	345724	ENSMUSG00000053477	Tcf4
18	69504027	+	2	3	69476427	69822150	345724	ENSMUSG00000053477	Tcf4
18	69504125	+	2	3	69476427	69822150	345724	ENSMUSG00000053477	Tcf4
18	69505215	+	2	5	69476427	69822150	345724	ENSMUSG00000053477	Tcf4
18	69505216	+	2	5	69476427	69822150	345724	ENSMUSG00000053477	Tcf4
18	69511712	+	2	3	69476427	69822150	345724	ENSMUSG00000053477	Tcf4
18	69512237	+	2	5	69476427	69822150	345724	ENSMUSG00000053477	Tcf4
18	69512238	+	2	5	69476427	69822150	345724	ENSMUSG00000053477	Tcf4
18	69512249	+	2	5	69476427	69822150	345724	ENSMUSG00000053477	Tcf4
18	69515403	+	2	4	69476427	69822150	345724	ENSMUSG00000053477	Tcf4
18	69523781	+	2	3	69476427	69822150	345724	ENSMUSG00000053477	Tcf4
18	69527769	+	2	4	69476427	69822150	345724	ENSMUSG00000053477	Tcf4
18	69528726	+	2	3	69476427	69822150	345724	ENSMUSG00000053477	Tcf4
18	69530685	+	2	3	69476427	69822150	345724	ENSMUSG00000053477	Tcf4
18	69530703	+	2	9	69476427	69822150	345724	ENSMUSG00000053477	Tcf4
18	69530714	+	2	7	69476427	69822150	345724	ENSMUSG00000053477	Tcf4
18	69530722	+	2	3	69476427	69822150	345724	ENSMUSG00000053477	Tcf4
18	69534273	+	2	3	69476427	69822150	345724	ENSMUSG00000053477	Tcf4
18	69534750	+	2	6	69476427	69822150	345724	ENSMUSG00000053477	Tcf4
18	69537161	+	2	6	69476427	69822150	345724	ENSMUSG00000053477	Tcf4
18	69538892	+	2	4	69476427	69822150	345724	ENSMUSG00000053477	Tcf4
18	69539082	+	2	4	69476427	69822150	345724	ENSMUSG00000053477	Tcf4
18	69539087	+	2	6	69476427	69822150	345724	ENSMUSG00000053477	Tcf4
18	69539089	+	2	5	69476427	69822150	345724	ENSMUSG00000053477	Tcf4
18	69540446	+	2	4	69476427	69822150	345724	ENSMUSG00000053477	Tcf4
18	69545481	+	2	3	69476427	69822150	345724	ENSMUSG00000053477	Tcf4
18	69551880	+	2	3	69476427	69822150	345724	ENSMUSG00000053477	Tcf4
18	69553423	+	2	3	69476427	69822150	345724	ENSMUSG00000053477	Tcf4
18	69553431	+	2	20	69476427	69822150	345724	ENSMUSG00000053477	Tcf4
18	69553434	+	2	13	69476427	69822150	345724	ENSMUSG00000053477	Tcf4
18	69553435	+	2	11	69476427	69822150	345724	ENSMUSG00000053477	Tcf4
18	69553436	+	2	8	69476427	69822150	345724	ENSMUSG00000053477	Tcf4
18	69553437	+	2	9	69476427	69822150	345724	ENSMUSG00000053477	Tcf4
18	69561249	+	2	3	69476427	69822150	345724	ENSMUSG00000053477	Tcf4
18	69578717	+	2	4	69476427	69822150	345724	ENSMUSG00000053477	Tcf4
18	69578720	+	2	8	69476427	69822150	345724	ENSMUSG00000053477	Tcf4
18	69600103	+	2	4	69476427	69822150	345724	ENSMUSG00000053477	Tcf4
18	69601265	+	2	3	69476427	69822150	345724	ENSMUSG00000053477	Tcf4
18	69605537	+	2	6	69476427	69822150	345724	ENSMUSG00000053477	Tcf4
18	69605541	+	2	6	69476427	69822150	345724	ENSMUSG00000053477	Tcf4
18	69605551	+	2	13	69476427	69822150	345724	ENSMUSG00000053477	Tcf4
18	69608655	+	2	7	69476427	69822150	345724	ENSMUSG00000053477	Tcf4
18	69608662	+	2	10	69476427	69822150	345724	ENSMUSG00000053477	Tcf4
18	69609166	+	2	3	69476427	69822150	345724	ENSMUSG00000053477	Tcf4
18	69618935	+	2	3	69476427	69822150	345724	ENSMUSG00000053477	Tcf4
18	69636946	+	2	4	69476427	69822150	345724	ENSMUSG00000053477	Tcf4
18	69636947	+	2	4	69476427	69822150	345724	ENSMUSG00000053477	Tcf4
18	69640354	+	2	4	69476427	69822150	345724	ENSMUSG00000053477	Tcf4
18	69640357	+	2	4	69476427	69822150	345724	ENSMUSG00000053477	Tcf4
18	69643539	+	2	3	69476427	69822150	345724	ENSMUSG00000053477	Tcf4
18	69645158	+	2	5	69476427	69822150	345724	ENSMUSG00000053477	Tcf4
18	69645173	+	2	3	69476427	69822150	345724	ENSMUSG00000053477	Tcf4
18	69645827	+	2	3	69476427	69822150	345724	ENSMUSG00000053477	Tcf4
18	69646064	+	2	6	69476427	69822150	345724	ENSMUSG00000053477	Tcf4
18	69646069	+	2	4	69476427	69822150	345724	ENSMUSG00000053477	Tcf4
18	69646076	+	2	3	69476427	69822150	345724	ENSMUSG00000053477	Tcf4
18	69648427	+	2	3	69476427	69822150	345724	ENSMUSG00000053477	Tcf4
18	69648432	+	2	3	69476427	69822150	345724	ENSMUSG00000053477	Tcf4
18	69654061	+	2	3	69476427	69822150	345724	ENSMUSG00000053477	Tcf4
18	69656050	+	2	3	69476427	69822150	345724	ENSMUSG00000053477	Tcf4
18	69658118	+	2	3	69476427	69822150	345724	ENSMUSG00000053477	Tcf4
18	69663649	+	2	3	69476427	69822150	345724	ENSMUSG00000053477	Tcf4
18	69672137	+	2	4	69476427	69822150	345724	ENSMUSG00000053477	Tcf4
18	69672138	+	2	4	69476427	69822150	345724	ENSMUSG00000053477	Tcf4
18	69678607	+	2	5	69476427	69822150	345724	ENSMUSG00000053477	Tcf4
18	69680108	+	2	3	69476427	69822150	345724	ENSMUSG00000053477	Tcf4
18	69683171	+	2	5	69476427	69822150	345724	ENSMUSG00000053477	Tcf4
18	69683173	+	2	5	69476427	69822150	345724	ENSMUSG00000053477	Tcf4
18	69683449	+	2	15	69476427	69822150	345724	ENSMUSG00000053477	Tcf4
18	69683450	+	2	14	69476427	69822150	345724	ENSMUSG00000053477	Tcf4
18	69683451	+	2	15	69476427	69822150	345724	ENSMUSG00000053477	Tcf4
18	69683452	+	2	12	69476427	69822150	345724	ENSMUSG00000053477	Tcf4
18	69683453	+	2	13	69476427	69822150	345724	ENSMUSG00000053477	Tcf4
18	69683454	+	2	12	69476427	69822150	345724	ENSMUSG00000053477	Tcf4
18	69683459	+	2	8	69476427	69822150	345724	ENSMUSG00000053477	Tcf4
18	69683460	+	2	6	69476427	69822150	345724	ENSMUSG00000053477	Tcf4
18	69683466	+	2	10	69476427	69822150	345724	ENSMUSG00000053477	Tcf4
18	69691795	+	2	4	69476427	69822150	345724	ENSMUSG00000053477	Tcf4
18	69691808	+	2	5	69476427	69822150	345724	ENSMUSG00000053477	Tcf4
18	69691809	+	2	5	69476427	69822150	345724	ENSMUSG00000053477	Tcf4
18	69691813	+	2	5	69476427	69822150	345724	ENSMUSG00000053477	Tcf4
18	69691815	+	2	4	69476427	69822150	345724	ENSMUSG00000053477	Tcf4
18	69696830	+	2	3	69476427	69822150	345724	ENSMUSG00000053477	Tcf4
18	69696843	+	2	3	69476427	69822150	345724	ENSMUSG00000053477	Tcf4
18	69697439	+	2	3	69476427	69822150	345724	ENSMUSG00000053477	Tcf4
18	69698516	+	2	5	69476427	69822150	345724	ENSMUSG00000053477	Tcf4
18	69698684	+	2	5	69476427	69822150	345724	ENSMUSG00000053477	Tcf4
18	69698771	+	2	3	69476427	69822150	345724	ENSMUSG00000053477	Tcf4
18	69699312	+	2	4	69476427	69822150	345724	ENSMUSG00000053477	Tcf4
18	69699313	+	2	4	69476427	69822150	345724	ENSMUSG00000053477	Tcf4
18	69699338	+	2	3	69476427	69822150	345724	ENSMUSG00000053477	Tcf4
18	69699349	+	2	3	69476427	69822150	345724	ENSMUSG00000053477	Tcf4
18	69700048	+	2	3	69476427	69822150	345724	ENSMUSG00000053477	Tcf4
18	69702006	+	2	3	69476427	69822150	345724	ENSMUSG00000053477	Tcf4
18	69702695	+	2	3	69476427	69822150	345724	ENSMUSG00000053477	Tcf4
18	69705588	+	2	4	69476427	69822150	345724	ENSMUSG00000053477	Tcf4
18	69705589	+	2	4	69476427	69822150	345724	ENSMUSG00000053477	Tcf4
18	69709811	+	2	10	69476427	69822150	345724	ENSMUSG00000053477	Tcf4
18	69710737	+	2	5	69476427	69822150	345724	ENSMUSG00000053477	Tcf4
18	69711261	+	2	3	69476427	69822150	345724	ENSMUSG00000053477	Tcf4
18	69711601	+	2	4	69476427	69822150	345724	ENSMUSG00000053477	Tcf4
18	69711602	+	2	4	69476427	69822150	345724	ENSMUSG00000053477	Tcf4
18	69711787	+	2	4	69476427	69822150	345724	ENSMUSG00000053477	Tcf4
18	69711792	+	2	4	69476427	69822150	345724	ENSMUSG00000053477	Tcf4
18	69711793	+	2	4	69476427	69822150	345724	ENSMUSG00000053477	Tcf4
18	69716270	+	2	4	69476427	69822150	345724	ENSMUSG00000053477	Tcf4
18	69716273	+	2	4	69476427	69822150	345724	ENSMUSG00000053477	Tcf4
18	69716837	+	2	3	69476427	69822150	345724	ENSMUSG00000053477	Tcf4
18	69720418	+	2	3	69476427	69822150	345724	ENSMUSG00000053477	Tcf4
18	69720649	+	2	11	69476427	69822150	345724	ENSMUSG00000053477	Tcf4
18	69721504	+	2	3	69476427	69822150	345724	ENSMUSG00000053477	Tcf4
18	69721524	+	2	4	69476427	69822150	345724	ENSMUSG00000053477	Tcf4
18	69721535	+	2	3	69476427	69822150	345724	ENSMUSG00000053477	Tcf4
18	69721959	+	2	4	69476427	69822150	345724	ENSMUSG00000053477	Tcf4
18	69725095	+	2	3	69476427	69822150	345724	ENSMUSG00000053477	Tcf4
18	69725114	+	2	3	69476427	69822150	345724	ENSMUSG00000053477	Tcf4
18	69725131	+	2	3	69476427	69822150	345724	ENSMUSG00000053477	Tcf4
18	69726865	+	2	3	69476427	69822150	345724	ENSMUSG00000053477	Tcf4
18	69727292	+	2	5	69476427	69822150	345724	ENSMUSG00000053477	Tcf4
18	69727381	+	2	3	69476427	69822150	345724	ENSMUSG00000053477	Tcf4
18	69727425	+	2	5	69476427	69822150	345724	ENSMUSG00000053477	Tcf4
18	69727430	+	2	4	69476427	69822150	345724	ENSMUSG00000053477	Tcf4
18	69727813	+	2	3	69476427	69822150	345724	ENSMUSG00000053477	Tcf4
18	69727858	+	2	12	69476427	69822150	345724	ENSMUSG00000053477	Tcf4
18	69727867	+	2	20	69476427	69822150	345724	ENSMUSG00000053477	Tcf4
18	69727913	+	2	4	69476427	69822150	345724	ENSMUSG00000053477	Tcf4
18	69728505	+	2	4	69476427	69822150	345724	ENSMUSG00000053477	Tcf4
18	69728626	+	2	5	69476427	69822150	345724	ENSMUSG00000053477	Tcf4
18	69728628	+	2	10	69476427	69822150	345724	ENSMUSG00000053477	Tcf4
18	69728632	+	2	8	69476427	69822150	345724	ENSMUSG00000053477	Tcf4
18	69728636	+	2	7	69476427	69822150	345724	ENSMUSG00000053477	Tcf4
18	69729822	+	2	8	69476427	69822150	345724	ENSMUSG00000053477	Tcf4
18	69730086	+	2	4	69476427	69822150	345724	ENSMUSG00000053477	Tcf4
18	69730095	+	2	3	69476427	69822150	345724	ENSMUSG00000053477	Tcf4
18	69730117	+	2	6	69476427	69822150	345724	ENSMUSG00000053477	Tcf4
18	69730118	+	2	6	69476427	69822150	345724	ENSMUSG00000053477	Tcf4
18	69730120	+	2	6	69476427	69822150	345724	ENSMUSG00000053477	Tcf4
18	69730142	+	2	4	69476427	69822150	345724	ENSMUSG00000053477	Tcf4
18	69730331	+	2	3	69476427	69822150	345724	ENSMUSG00000053477	Tcf4
18	69730393	+	2	6	69476427	69822150	345724	ENSMUSG00000053477	Tcf4
18	69730549	+	2	7	69476427	69822150	345724	ENSMUSG00000053477	Tcf4
18	69730776	+	2	3	69476427	69822150	345724	ENSMUSG00000053477	Tcf4
18	69730910	+	2	4	69476427	69822150	345724	ENSMUSG00000053477	Tcf4
18	69730957	+	2	6	69476427	69822150	345724	ENSMUSG00000053477	Tcf4
18	69730958	+	2	6	69476427	69822150	345724	ENSMUSG00000053477	Tcf4
18	69730970	+	2	9	69476427	69822150	345724	ENSMUSG00000053477	Tcf4
18	69730971	+	2	9	69476427	69822150	345724	ENSMUSG00000053477	Tcf4
18	69731040	+	2	4	69476427	69822150	345724	ENSMUSG00000053477	Tcf4
18	69731234	+	2	5	69476427	69822150	345724	ENSMUSG00000053477	Tcf4
18	69731245	+	2	4	69476427	69822150	345724	ENSMUSG00000053477	Tcf4
18	69731246	+	2	6	69476427	69822150	345724	ENSMUSG00000053477	Tcf4
18	69731249	+	2	4	69476427	69822150	345724	ENSMUSG00000053477	Tcf4
18	69731274	+	2	12	69476427	69822150	345724	ENSMUSG00000053477	Tcf4
18	69731404	+	2	7	69476427	69822150	345724	ENSMUSG00000053477	Tcf4
18	69731424	+	2	3	69476427	69822150	345724	ENSMUSG00000053477	Tcf4
18	69731430	+	2	3	69476427	69822150	345724	ENSMUSG00000053477	Tcf4
18	69731475	+	2	8	69476427	69822150	345724	ENSMUSG00000053477	Tcf4
18	69731476	+	2	8	69476427	69822150	345724	ENSMUSG00000053477	Tcf4
18	69731535	+	2	6	69476427	69822150	345724	ENSMUSG00000053477	Tcf4
18	69731537	+	2	5	69476427	69822150	345724	ENSMUSG00000053477	Tcf4
18	69731619	+	2	3	69476427	69822150	345724	ENSMUSG00000053477	Tcf4
18	69731626	+	2	4	69476427	69822150	345724	ENSMUSG00000053477	Tcf4
18	69731732	+	2	4	69476427	69822150	345724	ENSMUSG00000053477	Tcf4
18	69731739	+	2	6	69476427	69822150	345724	ENSMUSG00000053477	Tcf4
18	69731749	+	2	6	69476427	69822150	345724	ENSMUSG00000053477	Tcf4
18	69731752	+	2	6	69476427	69822150	345724	ENSMUSG00000053477	Tcf4
18	69731756	+	2	3	69476427	69822150	345724	ENSMUSG00000053477	Tcf4
18	69731762	+	2	7	69476427	69822150	345724	ENSMUSG00000053477	Tcf4
18	69731763	+	2	7	69476427	69822150	345724	ENSMUSG00000053477	Tcf4
18	69731769	+	2	6	69476427	69822150	345724	ENSMUSG00000053477	Tcf4
18	69731815	+	2	8	69476427	69822150	345724	ENSMUSG00000053477	Tcf4
18	69731824	+	2	12	69476427	69822150	345724	ENSMUSG00000053477	Tcf4
18	69731827	+	2	12	69476427	69822150	345724	ENSMUSG00000053477	Tcf4
18	69731830	+	2	15	69476427	69822150	345724	ENSMUSG00000053477	Tcf4
18	69731834	+	2	18	69476427	69822150	345724	ENSMUSG00000053477	Tcf4
18	69731837	+	2	8	69476427	69822150	345724	ENSMUSG00000053477	Tcf4
18	69731850	+	2	3	69476427	69822150	345724	ENSMUSG00000053477	Tcf4
18	69731882	+	2	18	69476427	69822150	345724	ENSMUSG00000053477	Tcf4
18	69731891	+	2	25	69476427	69822150	345724	ENSMUSG00000053477	Tcf4
18	69731894	+	2	6	69476427	69822150	345724	ENSMUSG00000053477	Tcf4
18	69731916	+	2	16	69476427	69822150	345724	ENSMUSG00000053477	Tcf4
18	69731921	+	2	18	69476427	69822150	345724	ENSMUSG00000053477	Tcf4
18	69731966	+	2	3	69476427	69822150	345724	ENSMUSG00000053477	Tcf4
18	69731992	+	2	3	69476427	69822150	345724	ENSMUSG00000053477	Tcf4
18	69732121	+	2	3	69476427	69822150	345724	ENSMUSG00000053477	Tcf4
18	69732428	+	2	9	69476427	69822150	345724	ENSMUSG00000053477	Tcf4
18	69732434	+	2	10	69476427	69822150	345724	ENSMUSG00000053477	Tcf4
18	69732546	+	2	3	69476427	69822150	345724	ENSMUSG00000053477	Tcf4
18	69734490	+	2	3	69476427	69822150	345724	ENSMUSG00000053477	Tcf4
18	69734804	+	2	3	69476427	69822150	345724	ENSMUSG00000053477	Tcf4
18	69735921	+	2	3	69476427	69822150	345724	ENSMUSG00000053477	Tcf4
18	69737237	+	2	7	69476427	69822150	345724	ENSMUSG00000053477	Tcf4
18	69737239	+	2	7	69476427	69822150	345724	ENSMUSG00000053477	Tcf4
18	69737240	+	2	7	69476427	69822150	345724	ENSMUSG00000053477	Tcf4
18	69737274	+	2	3	69476427	69822150	345724	ENSMUSG00000053477	Tcf4
18	69737576	+	2	49	69476427	69822150	345724	ENSMUSG00000053477	Tcf4
18	69737579	+	2	35	69476427	69822150	345724	ENSMUSG00000053477	Tcf4
18	69737582	+	2	22	69476427	69822150	345724	ENSMUSG00000053477	Tcf4
18	69737589	+	2	14	69476427	69822150	345724	ENSMUSG00000053477	Tcf4
18	69737590	+	2	15	69476427	69822150	345724	ENSMUSG00000053477	Tcf4
18	69737591	+	2	15	69476427	69822150	345724	ENSMUSG00000053477	Tcf4
18	69737596	+	2	4	69476427	69822150	345724	ENSMUSG00000053477	Tcf4
18	69737819	+	2	25	69476427	69822150	345724	ENSMUSG00000053477	Tcf4
18	69737823	+	2	33	69476427	69822150	345724	ENSMUSG00000053477	Tcf4
18	69737827	+	2	20	69476427	69822150	345724	ENSMUSG00000053477	Tcf4
18	69737830	+	2	7	69476427	69822150	345724	ENSMUSG00000053477	Tcf4
18	69737858	+	2	3	69476427	69822150	345724	ENSMUSG00000053477	Tcf4
18	69737950	+	2	3	69476427	69822150	345724	ENSMUSG00000053477	Tcf4
18	69738005	+	2	3	69476427	69822150	345724	ENSMUSG00000053477	Tcf4
18	69738599	+	2	10	69476427	69822150	345724	ENSMUSG00000053477	Tcf4
18	69738601	+	2	11	69476427	69822150	345724	ENSMUSG00000053477	Tcf4
18	69738729	+	2	3	69476427	69822150	345724	ENSMUSG00000053477	Tcf4
18	69740570	+	2	3	69476427	69822150	345724	ENSMUSG00000053477	Tcf4
18	69740668	+	2	6	69476427	69822150	345724	ENSMUSG00000053477	Tcf4
18	69741225	+	2	4	69476427	69822150	345724	ENSMUSG00000053477	Tcf4
18	69742599	+	2	5	69476427	69822150	345724	ENSMUSG00000053477	Tcf4
18	69742602	+	2	7	69476427	69822150	345724	ENSMUSG00000053477	Tcf4
18	69742603	+	2	5	69476427	69822150	345724	ENSMUSG00000053477	Tcf4
18	69742702	+	2	3	69476427	69822150	345724	ENSMUSG00000053477	Tcf4
18	69742720	+	2	4	69476427	69822150	345724	ENSMUSG00000053477	Tcf4
18	69742851	+	2	5	69476427	69822150	345724	ENSMUSG00000053477	Tcf4
18	69743500	+	2	8	69476427	69822150	345724	ENSMUSG00000053477	Tcf4
18	69743503	+	2	6	69476427	69822150	345724	ENSMUSG00000053477	Tcf4
18	69743520	+	2	6	69476427	69822150	345724	ENSMUSG00000053477	Tcf4
18	69743521	+	2	6	69476427	69822150	345724	ENSMUSG00000053477	Tcf4
18	69743618	+	2	3	69476427	69822150	345724	ENSMUSG00000053477	Tcf4
18	69743754	+	2	9	69476427	69822150	345724	ENSMUSG00000053477	Tcf4
18	69743760	+	2	20	69476427	69822150	345724	ENSMUSG00000053477	Tcf4
18	69743761	+	2	22	69476427	69822150	345724	ENSMUSG00000053477	Tcf4
18	69743762	+	2	27	69476427	69822150	345724	ENSMUSG00000053477	Tcf4
18	69743769	+	2	8	69476427	69822150	345724	ENSMUSG00000053477	Tcf4
18	69743784	+	2	5	69476427	69822150	345724	ENSMUSG00000053477	Tcf4
18	69743786	+	2	5	69476427	69822150	345724	ENSMUSG00000053477	Tcf4
18	69743796	+	2	6	69476427	69822150	345724	ENSMUSG00000053477	Tcf4
18	69743797	+	2	6	69476427	69822150	345724	ENSMUSG00000053477	Tcf4
18	69743798	+	2	6	69476427	69822150	345724	ENSMUSG00000053477	Tcf4
18	69743810	+	2	5	69476427	69822150	345724	ENSMUSG00000053477	Tcf4
18	69743832	+	2	5	69476427	69822150	345724	ENSMUSG00000053477	Tcf4
18	69744075	+	2	3	69476427	69822150	345724	ENSMUSG00000053477	Tcf4
18	69746179	+	2	5	69476427	69822150	345724	ENSMUSG00000053477	Tcf4
18	69750125	+	2	6	69476427	69822150	345724	ENSMUSG00000053477	Tcf4
18	69750126	+	2	8	69476427	69822150	345724	ENSMUSG00000053477	Tcf4
18	69750127	+	2	11	69476427	69822150	345724	ENSMUSG00000053477	Tcf4
18	69750129	+	2	22	69476427	69822150	345724	ENSMUSG00000053477	Tcf4
18	69750139	+	2	11	69476427	69822150	345724	ENSMUSG00000053477	Tcf4
18	69750144	+	2	10	69476427	69822150	345724	ENSMUSG00000053477	Tcf4
18	69752540	+	2	3	69476427	69822150	345724	ENSMUSG00000053477	Tcf4
18	69753740	+	2	3	69476427	69822150	345724	ENSMUSG00000053477	Tcf4
18	69753945	+	2	3	69476427	69822150	345724	ENSMUSG00000053477	Tcf4
18	69754768	+	2	7	69476427	69822150	345724	ENSMUSG00000053477	Tcf4
18	69755100	+	2	3	69476427	69822150	345724	ENSMUSG00000053477	Tcf4
18	69755358	+	2	5	69476427	69822150	345724	ENSMUSG00000053477	Tcf4
18	69755359	+	2	5	69476427	69822150	345724	ENSMUSG00000053477	Tcf4
18	69756564	+	2	3	69476427	69822150	345724	ENSMUSG00000053477	Tcf4
18	69757418	+	2	6	69476427	69822150	345724	ENSMUSG00000053477	Tcf4
18	69757421	+	2	4	69476427	69822150	345724	ENSMUSG00000053477	Tcf4
18	69762140	+	2	6	69476427	69822150	345724	ENSMUSG00000053477	Tcf4
18	69762144	+	2	23	69476427	69822150	345724	ENSMUSG00000053477	Tcf4
18	69762145	+	2	26	69476427	69822150	345724	ENSMUSG00000053477	Tcf4
18	69762149	+	2	21	69476427	69822150	345724	ENSMUSG00000053477	Tcf4
18	69762156	+	2	7	69476427	69822150	345724	ENSMUSG00000053477	Tcf4
18	69762157	+	2	7	69476427	69822150	345724	ENSMUSG00000053477	Tcf4
18	69762161	+	2	6	69476427	69822150	345724	ENSMUSG00000053477	Tcf4
18	69762200	+	2	6	69476427	69822150	345724	ENSMUSG00000053477	Tcf4
18	69763085	+	2	3	69476427	69822150	345724	ENSMUSG00000053477	Tcf4
18	69763138	+	2	3	69476427	69822150	345724	ENSMUSG00000053477	Tcf4
18	69763170	+	2	3	69476427	69822150	345724	ENSMUSG00000053477	Tcf4
18	69764293	+	2	3	69476427	69822150	345724	ENSMUSG00000053477	Tcf4
18	69764360	+	2	9	69476427	69822150	345724	ENSMUSG00000053477	Tcf4
18	69764362	+	2	9	69476427	69822150	345724	ENSMUSG00000053477	Tcf4
18	69764364	+	2	7	69476427	69822150	345724	ENSMUSG00000053477	Tcf4
18	69765091	+	2	4	69476427	69822150	345724	ENSMUSG00000053477	Tcf4
18	69765102	+	2	7	69476427	69822150	345724	ENSMUSG00000053477	Tcf4
18	69765103	+	2	6	69476427	69822150	345724	ENSMUSG00000053477	Tcf4
18	69765107	+	2	3	69476427	69822150	345724	ENSMUSG00000053477	Tcf4
18	69767091	+	2	3	69476427	69822150	345724	ENSMUSG00000053477	Tcf4
18	69768291	+	2	12	69476427	69822150	345724	ENSMUSG00000053477	Tcf4
18	69768295	+	2	12	69476427	69822150	345724	ENSMUSG00000053477	Tcf4
18	69770359	+	2	4	69476427	69822150	345724	ENSMUSG00000053477	Tcf4
18	69772058	+	2	5	69476427	69822150	345724	ENSMUSG00000053477	Tcf4
18	69772061	+	2	5	69476427	69822150	345724	ENSMUSG00000053477	Tcf4
18	69773749	+	2	3	69476427	69822150	345724	ENSMUSG00000053477	Tcf4
18	69774049	+	2	5	69476427	69822150	345724	ENSMUSG00000053477	Tcf4
18	69774050	+	2	6	69476427	69822150	345724	ENSMUSG00000053477	Tcf4
18	69774085	+	2	11	69476427	69822150	345724	ENSMUSG00000053477	Tcf4
18	69774089	+	2	12	69476427	69822150	345724	ENSMUSG00000053477	Tcf4
18	69774210	+	2	7	69476427	69822150	345724	ENSMUSG00000053477	Tcf4
18	69774215	+	2	14	69476427	69822150	345724	ENSMUSG00000053477	Tcf4
18	69774218	+	2	14	69476427	69822150	345724	ENSMUSG00000053477	Tcf4
18	69774934	+	2	3	69476427	69822150	345724	ENSMUSG00000053477	Tcf4
18	69775148	+	2	3	69476427	69822150	345724	ENSMUSG00000053477	Tcf4
18	69775414	+	2	4	69476427	69822150	345724	ENSMUSG00000053477	Tcf4
18	69775433	+	2	5	69476427	69822150	345724	ENSMUSG00000053477	Tcf4
18	69775436	+	2	6	69476427	69822150	345724	ENSMUSG00000053477	Tcf4
18	69775581	+	2	3	69476427	69822150	345724	ENSMUSG00000053477	Tcf4
18	69777468	+	2	4	69476427	69822150	345724	ENSMUSG00000053477	Tcf4
18	69777471	+	2	5	69476427	69822150	345724	ENSMUSG00000053477	Tcf4
18	69778405	+	2	5	69476427	69822150	345724	ENSMUSG00000053477	Tcf4
18	69778406	+	2	5	69476427	69822150	345724	ENSMUSG00000053477	Tcf4
18	69778421	+	2	3	69476427	69822150	345724	ENSMUSG00000053477	Tcf4
18	69778448	+	2	4	69476427	69822150	345724	ENSMUSG00000053477	Tcf4
18	69778451	+	2	4	69476427	69822150	345724	ENSMUSG00000053477	Tcf4
18	69778456	+	2	3	69476427	69822150	345724	ENSMUSG00000053477	Tcf4
18	69779428	+	2	3	69476427	69822150	345724	ENSMUSG00000053477	Tcf4
18	69779439	+	2	5	69476427	69822150	345724	ENSMUSG00000053477	Tcf4
18	69781060	+	2	4	69476427	69822150	345724	ENSMUSG00000053477	Tcf4
18	69781062	+	2	4	69476427	69822150	345724	ENSMUSG00000053477	Tcf4
18	69781235	+	2	4	69476427	69822150	345724	ENSMUSG00000053477	Tcf4
18	69781237	+	2	4	69476427	69822150	345724	ENSMUSG00000053477	Tcf4
18	69781378	+	2	3	69476427	69822150	345724	ENSMUSG00000053477	Tcf4
18	69781396	+	2	3	69476427	69822150	345724	ENSMUSG00000053477	Tcf4
18	69781449	+	2	9	69476427	69822150	345724	ENSMUSG00000053477	Tcf4
18	69781467	+	2	6	69476427	69822150	345724	ENSMUSG00000053477	Tcf4
18	69781470	+	2	6	69476427	69822150	345724	ENSMUSG00000053477	Tcf4
18	69781473	+	2	5	69476427	69822150	345724	ENSMUSG00000053477	Tcf4
18	69781654	+	2	3	69476427	69822150	345724	ENSMUSG00000053477	Tcf4
18	69781674	+	2	3	69476427	69822150	345724	ENSMUSG00000053477	Tcf4
18	69782069	+	2	3	69476427	69822150	345724	ENSMUSG00000053477	Tcf4
18	69782590	+	2	4	69476427	69822150	345724	ENSMUSG00000053477	Tcf4
18	69782866	+	2	4	69476427	69822150	345724	ENSMUSG00000053477	Tcf4
18	69782869	+	2	4	69476427	69822150	345724	ENSMUSG00000053477	Tcf4
18	69782978	+	2	6	69476427	69822150	345724	ENSMUSG00000053477	Tcf4
18	69782979	+	2	6	69476427	69822150	345724	ENSMUSG00000053477	Tcf4
18	69782981	+	2	7	69476427	69822150	345724	ENSMUSG00000053477	Tcf4
18	69785728	+	2	3	69476427	69822150	345724	ENSMUSG00000053477	Tcf4
18	69790659	+	2	7	69476427	69822150	345724	ENSMUSG00000053477	Tcf4
18	69790661	+	2	8	69476427	69822150	345724	ENSMUSG00000053477	Tcf4
18	69790666	+	2	5	69476427	69822150	345724	ENSMUSG00000053477	Tcf4
18	69790667	+	2	5	69476427	69822150	345724	ENSMUSG00000053477	Tcf4
18	69790680	+	2	11	69476427	69822150	345724	ENSMUSG00000053477	Tcf4
18	69791401	+	2	8	69476427	69822150	345724	ENSMUSG00000053477	Tcf4
18	69791414	+	2	5	69476427	69822150	345724	ENSMUSG00000053477	Tcf4
18	69791415	+	2	5	69476427	69822150	345724	ENSMUSG00000053477	Tcf4
18	69791439	+	2	4	69476427	69822150	345724	ENSMUSG00000053477	Tcf4
18	69791442	+	2	6	69476427	69822150	345724	ENSMUSG00000053477	Tcf4
18	69791448	+	2	6	69476427	69822150	345724	ENSMUSG00000053477	Tcf4
18	69791451	+	2	7	69476427	69822150	345724	ENSMUSG00000053477	Tcf4
18	69792269	+	2	8	69476427	69822150	345724	ENSMUSG00000053477	Tcf4
18	69792272	+	2	5	69476427	69822150	345724	ENSMUSG00000053477	Tcf4
18	69792503	+	2	5	69476427	69822150	345724	ENSMUSG00000053477	Tcf4
18	69793661	+	2	3	69476427	69822150	345724	ENSMUSG00000053477	Tcf4
18	69795769	+	2	8	69476427	69822150	345724	ENSMUSG00000053477	Tcf4
18	69795770	+	2	8	69476427	69822150	345724	ENSMUSG00000053477	Tcf4
18	69795772	+	2	7	69476427	69822150	345724	ENSMUSG00000053477	Tcf4
18	69797810	+	2	3	69476427	69822150	345724	ENSMUSG00000053477	Tcf4
18	69798108	+	2	5	69476427	69822150	345724	ENSMUSG00000053477	Tcf4
18	69798110	+	2	5	69476427	69822150	345724	ENSMUSG00000053477	Tcf4
18	69804646	+	2	4	69476427	69822150	345724	ENSMUSG00000053477	Tcf4
18	69806417	+	2	5	69476427	69822150	345724	ENSMUSG00000053477	Tcf4
18	69808115	+	2	3	69476427	69822150	345724	ENSMUSG00000053477	Tcf4
18	69808545	+	2	3	69476427	69822150	345724	ENSMUSG00000053477	Tcf4
18	69808569	+	2	8	69476427	69822150	345724	ENSMUSG00000053477	Tcf4
18	69808570	+	2	8	69476427	69822150	345724	ENSMUSG00000053477	Tcf4
18	69811610	+	2	3	69476427	69822150	345724	ENSMUSG00000053477	Tcf4
18	69812944	+	2	32	69476427	69822150	345724	ENSMUSG00000053477	Tcf4
18	69812951	+	2	10	69476427	69822150	345724	ENSMUSG00000053477	Tcf4
18	69814080	+	2	4	69476427	69822150	345724	ENSMUSG00000053477	Tcf4
18	69816274	+	2	4	69476427	69822150	345724	ENSMUSG00000053477	Tcf4
18	69816548	+	2	4	69476427	69822150	345724	ENSMUSG00000053477	Tcf4
18	69816550	+	2	4	69476427	69822150	345724	ENSMUSG00000053477	Tcf4
18	69816847	+	2	7	69476427	69822150	345724	ENSMUSG00000053477	Tcf4
18	69816848	+	2	8	69476427	69822150	345724	ENSMUSG00000053477	Tcf4
18	69816850	+	2	8	69476427	69822150	345724	ENSMUSG00000053477	Tcf4
18	69816855	+	2	3	69476427	69822150	345724	ENSMUSG00000053477	Tcf4
18	69816866	+	2	15	69476427	69822150	345724	ENSMUSG00000053477	Tcf4
18	69816869	+	2	16	69476427	69822150	345724	ENSMUSG00000053477	Tcf4
18	69816894	+	2	3	69476427	69822150	345724	ENSMUSG00000053477	Tcf4
18	69816901	+	2	6	69476427	69822150	345724	ENSMUSG00000053477	Tcf4
18	69816939	+	2	8	69476427	69822150	345724	ENSMUSG00000053477	Tcf4
18	69816941	+	2	8	69476427	69822150	345724	ENSMUSG00000053477	Tcf4
18	69816948	+	2	4	69476427	69822150	345724	ENSMUSG00000053477	Tcf4
18	69816956	+	2	17	69476427	69822150	345724	ENSMUSG00000053477	Tcf4
18	69817023	+	2	3	69476427	69822150	345724	ENSMUSG00000053477	Tcf4
18	69817522	+	2	5	69476427	69822150	345724	ENSMUSG00000053477	Tcf4
18	69817524	+	2	7	69476427	69822150	345724	ENSMUSG00000053477	Tcf4
18	69817526	+	2	5	69476427	69822150	345724	ENSMUSG00000053477	Tcf4
18	69818176	+	2	3	69476427	69822150	345724	ENSMUSG00000053477	Tcf4
18	69818209	+	2	12	69476427	69822150	345724	ENSMUSG00000053477	Tcf4
18	69818211	+	2	22	69476427	69822150	345724	ENSMUSG00000053477	Tcf4
18	69818232	+	2	16	69476427	69822150	345724	ENSMUSG00000053477	Tcf4
18	69818278	+	2	11	69476427	69822150	345724	ENSMUSG00000053477	Tcf4
18	69818282	+	2	18	69476427	69822150	345724	ENSMUSG00000053477	Tcf4
18	69818318	+	2	3	69476427	69822150	345724	ENSMUSG00000053477	Tcf4
18	69818332	+	2	6	69476427	69822150	345724	ENSMUSG00000053477	Tcf4
18	69818335	+	2	7	69476427	69822150	345724	ENSMUSG00000053477	Tcf4
18	69818736	+	2	3	69476427	69822150	345724	ENSMUSG00000053477	Tcf4
18	69818759	+	2	6	69476427	69822150	345724	ENSMUSG00000053477	Tcf4
18	69818762	+	2	4	69476427	69822150	345724	ENSMUSG00000053477	Tcf4
18	69818932	+	2	8	69476427	69822150	345724	ENSMUSG00000053477	Tcf4
18	69818990	+	2	12	69476427	69822150	345724	ENSMUSG00000053477	Tcf4
18	69818993	+	2	37	69476427	69822150	345724	ENSMUSG00000053477	Tcf4
18	69819114	+	2	5	69476427	69822150	345724	ENSMUSG00000053477	Tcf4
18	69819115	+	2	5	69476427	69822150	345724	ENSMUSG00000053477	Tcf4
18	69819294	+	2	9	69476427	69822150	345724	ENSMUSG00000053477	Tcf4
18	69819295	+	2	12	69476427	69822150	345724	ENSMUSG00000053477	Tcf4
18	69819301	+	2	13	69476427	69822150	345724	ENSMUSG00000053477	Tcf4
18	69819303	+	2	9	69476427	69822150	345724	ENSMUSG00000053477	Tcf4
18	69819346	+	2	8	69476427	69822150	345724	ENSMUSG00000053477	Tcf4
18	69819350	+	2	7	69476427	69822150	345724	ENSMUSG00000053477	Tcf4
18	69819378	+	2	5	69476427	69822150	345724	ENSMUSG00000053477	Tcf4
18	69819665	+	2	6	69476427	69822150	345724	ENSMUSG00000053477	Tcf4
18	69819666	+	2	6	69476427	69822150	345724	ENSMUSG00000053477	Tcf4
18	69819668	+	2	6	69476427	69822150	345724	ENSMUSG00000053477	Tcf4
18	69819684	+	2	3	69476427	69822150	345724	ENSMUSG00000053477	Tcf4
18	69819705	+	2	11	69476427	69822150	345724	ENSMUSG00000053477	Tcf4
18	69819822	+	2	4	69476427	69822150	345724	ENSMUSG00000053477	Tcf4
18	69819838	+	2	10	69476427	69822150	345724	ENSMUSG00000053477	Tcf4
18	69819882	+	2	3	69476427	69822150	345724	ENSMUSG00000053477	Tcf4
18	69819906	+	2	3	69476427	69822150	345724	ENSMUSG00000053477	Tcf4
18	69820096	+	2	3	69476427	69822150	345724	ENSMUSG00000053477	Tcf4
18	69820141	+	2	3	69476427	69822150	345724	ENSMUSG00000053477	Tcf4
18	69820213	+	2	3	69476427	69822150	345724	ENSMUSG00000053477	Tcf4
18	69820406	+	2	6	69476427	69822150	345724	ENSMUSG00000053477	Tcf4
18	69820407	+	2	6	69476427	69822150	345724	ENSMUSG00000053477	Tcf4
18	69820408	+	2	7	69476427	69822150	345724	ENSMUSG00000053477	Tcf4
18	69820470	+	2	4	69476427	69822150	345724	ENSMUSG00000053477	Tcf4
18	69820477	+	2	4	69476427	69822150	345724	ENSMUSG00000053477	Tcf4
18	69820486	+	2	3	69476427	69822150	345724	ENSMUSG00000053477	Tcf4
18	69820546	+	2	3	69476427	69822150	345724	ENSMUSG00000053477	Tcf4
18	69820557	+	2	4	69476427	69822150	345724	ENSMUSG00000053477	Tcf4
18	69820617	+	2	19	69476427	69822150	345724	ENSMUSG00000053477	Tcf4
18	69820623	+	2	10	69476427	69822150	345724	ENSMUSG00000053477	Tcf4
18	69820625	+	2	8	69476427	69822150	345724	ENSMUSG00000053477	Tcf4
18	69820626	+	2	8	69476427	69822150	345724	ENSMUSG00000053477	Tcf4
18	69820650	+	2	9	69476427	69822150	345724	ENSMUSG00000053477	Tcf4
18	69820660	+	2	3	69476427	69822150	345724	ENSMUSG00000053477	Tcf4
18	69820670	+	2	46	69476427	69822150	345724	ENSMUSG00000053477	Tcf4
18	69820674	+	2	46	69476427	69822150	345724	ENSMUSG00000053477	Tcf4
18	69820675	+	2	43	69476427	69822150	345724	ENSMUSG00000053477	Tcf4
18	69820685	+	2	30	69476427	69822150	345724	ENSMUSG00000053477	Tcf4
18	69820732	+	2	4	69476427	69822150	345724	ENSMUSG00000053477	Tcf4
18	69820794	+	2	6	69476427	69822150	345724	ENSMUSG00000053477	Tcf4
18	69820830	+	2	4	69476427	69822150	345724	ENSMUSG00000053477	Tcf4
18	69820832	+	2	4	69476427	69822150	345724	ENSMUSG00000053477	Tcf4
18	69821595	+	2	4	69476427	69822150	345724	ENSMUSG00000053477	Tcf4
18	70117382	-	2	3	70112202	70274676	162475	ENSMUSG00000024511	Rab27b
18	70134713	-	2	2	70112202	70274676	162475	ENSMUSG00000024511	Rab27b
18	70139468	-	2	2	70112202	70274676	162475	ENSMUSG00000024511	Rab27b
18	70151623	-	2	2	70112202	70274676	162475	ENSMUSG00000024511	Rab27b
18	70157456	-	2	2	70112202	70274676	162475	ENSMUSG00000024511	Rab27b
18	70203080	-	2	2	70112202	70274676	162475	ENSMUSG00000024511	Rab27b
18	70219266	-	2	2	70112202	70274676	162475	ENSMUSG00000024511	Rab27b
18	70253151	-	2	2	70112202	70274676	162475	ENSMUSG00000024511	Rab27b
18	70598502	-	2	3	70585283	70605580	20298	ENSMUSG00000044906	4930503L19Rik
18	70599434	-	2	6	70585283	70605580	20298	ENSMUSG00000044906	4930503L19Rik
18	70600809	-	2	4	70585283	70605580	20298	ENSMUSG00000044906	4930503L19Rik
18	70602432	-	2	3	70585283	70605580	20298	ENSMUSG00000044906	4930503L19Rik
18	70603325	-	2	3	70585283	70605580	20298	ENSMUSG00000044906	4930503L19Rik
18	70650704	-	2	3	70641751	70663691	21941	ENSMUSG00000038425	Poli
18	70650856	-	2	7	70641751	70663691	21941	ENSMUSG00000038425	Poli
18	70655899	-	2	3	70641751	70663691	21941	ENSMUSG00000038425	Poli
18	70658143	-	2	4	70641751	70663691	21941	ENSMUSG00000038425	Poli
18	70659013	-	2	3	70641751	70663691	21941	ENSMUSG00000038425	Poli
18	70661229	-	2	11	70641751	70663691	21941	ENSMUSG00000038425	Poli
18	70661687	-	2	6	70641751	70663691	21941	ENSMUSG00000038425	Poli
18	70662486	-	2	3	70641751	70663691	21941	ENSMUSG00000038425	Poli
18	70705301	+	2	4	70701260	70759202	57943	ENSMUSG00000024513	Mbd2
18	70705319	+	2	6	70701260	70759202	57943	ENSMUSG00000024513	Mbd2
18	70705320	+	2	6	70701260	70759202	57943	ENSMUSG00000024513	Mbd2
18	70705325	+	2	4	70701260	70759202	57943	ENSMUSG00000024513	Mbd2
18	70705329	+	2	3	70701260	70759202	57943	ENSMUSG00000024513	Mbd2
18	70707442	+	2	12	70701260	70759202	57943	ENSMUSG00000024513	Mbd2
18	70707444	+	2	14	70701260	70759202	57943	ENSMUSG00000024513	Mbd2
18	70707447	+	2	13	70701260	70759202	57943	ENSMUSG00000024513	Mbd2
18	70707453	+	2	21	70701260	70759202	57943	ENSMUSG00000024513	Mbd2
18	70707465	+	2	5	70701260	70759202	57943	ENSMUSG00000024513	Mbd2
18	70707962	+	2	5	70701260	70759202	57943	ENSMUSG00000024513	Mbd2
18	70707963	+	2	5	70701260	70759202	57943	ENSMUSG00000024513	Mbd2
18	70708001	+	2	6	70701260	70759202	57943	ENSMUSG00000024513	Mbd2
18	70708266	+	2	3	70701260	70759202	57943	ENSMUSG00000024513	Mbd2
18	70708766	+	2	16	70701260	70759202	57943	ENSMUSG00000024513	Mbd2
18	70708770	+	2	22	70701260	70759202	57943	ENSMUSG00000024513	Mbd2
18	70708772	+	2	27	70701260	70759202	57943	ENSMUSG00000024513	Mbd2
18	70709092	+	2	3	70701260	70759202	57943	ENSMUSG00000024513	Mbd2
18	70709830	+	2	3	70701260	70759202	57943	ENSMUSG00000024513	Mbd2
18	70711592	+	2	3	70701260	70759202	57943	ENSMUSG00000024513	Mbd2
18	70712363	+	2	3	70701260	70759202	57943	ENSMUSG00000024513	Mbd2
18	70712840	+	2	3	70701260	70759202	57943	ENSMUSG00000024513	Mbd2
18	70712888	+	2	5	70701260	70759202	57943	ENSMUSG00000024513	Mbd2
18	70712896	+	2	8	70701260	70759202	57943	ENSMUSG00000024513	Mbd2
18	70712898	+	2	8	70701260	70759202	57943	ENSMUSG00000024513	Mbd2
18	70712899	+	2	7	70701260	70759202	57943	ENSMUSG00000024513	Mbd2
18	70712972	+	2	3	70701260	70759202	57943	ENSMUSG00000024513	Mbd2
18	70712998	+	2	18	70701260	70759202	57943	ENSMUSG00000024513	Mbd2
18	70713010	+	2	9	70701260	70759202	57943	ENSMUSG00000024513	Mbd2
18	70713015	+	2	4	70701260	70759202	57943	ENSMUSG00000024513	Mbd2
18	70713035	+	2	3	70701260	70759202	57943	ENSMUSG00000024513	Mbd2
18	70713043	+	2	3	70701260	70759202	57943	ENSMUSG00000024513	Mbd2
18	70713064	+	2	3	70701260	70759202	57943	ENSMUSG00000024513	Mbd2
18	70713083	+	2	3	70701260	70759202	57943	ENSMUSG00000024513	Mbd2
18	70713087	+	2	3	70701260	70759202	57943	ENSMUSG00000024513	Mbd2
18	70713332	+	2	3	70701260	70759202	57943	ENSMUSG00000024513	Mbd2
18	70714115	+	2	9	70701260	70759202	57943	ENSMUSG00000024513	Mbd2
18	70714117	+	2	4	70701260	70759202	57943	ENSMUSG00000024513	Mbd2
18	70714128	+	2	5	70701260	70759202	57943	ENSMUSG00000024513	Mbd2
18	70714130	+	2	5	70701260	70759202	57943	ENSMUSG00000024513	Mbd2
18	70714294	+	2	9	70701260	70759202	57943	ENSMUSG00000024513	Mbd2
18	70714299	+	2	9	70701260	70759202	57943	ENSMUSG00000024513	Mbd2
18	70714301	+	2	9	70701260	70759202	57943	ENSMUSG00000024513	Mbd2
18	70714303	+	2	6	70701260	70759202	57943	ENSMUSG00000024513	Mbd2
18	70714304	+	2	6	70701260	70759202	57943	ENSMUSG00000024513	Mbd2
18	70714562	+	2	7	70701260	70759202	57943	ENSMUSG00000024513	Mbd2
18	70714564	+	2	11	70701260	70759202	57943	ENSMUSG00000024513	Mbd2
18	70714567	+	2	8	70701260	70759202	57943	ENSMUSG00000024513	Mbd2
18	70714721	+	2	5	70701260	70759202	57943	ENSMUSG00000024513	Mbd2
18	70714722	+	2	5	70701260	70759202	57943	ENSMUSG00000024513	Mbd2
18	70715211	+	2	17	70701260	70759202	57943	ENSMUSG00000024513	Mbd2
18	70715836	+	2	3	70701260	70759202	57943	ENSMUSG00000024513	Mbd2
18	70716106	+	2	3	70701260	70759202	57943	ENSMUSG00000024513	Mbd2
18	70716564	+	2	3	70701260	70759202	57943	ENSMUSG00000024513	Mbd2
18	70718006	+	2	3	70701260	70759202	57943	ENSMUSG00000024513	Mbd2
18	70718091	+	2	4	70701260	70759202	57943	ENSMUSG00000024513	Mbd2
18	70718095	+	2	7	70701260	70759202	57943	ENSMUSG00000024513	Mbd2
18	70718735	+	2	3	70701260	70759202	57943	ENSMUSG00000024513	Mbd2
18	70718771	+	2	3	70701260	70759202	57943	ENSMUSG00000024513	Mbd2
18	70718811	+	2	3	70701260	70759202	57943	ENSMUSG00000024513	Mbd2
18	70720917	+	2	4	70701260	70759202	57943	ENSMUSG00000024513	Mbd2
18	70726663	+	2	4	70701260	70759202	57943	ENSMUSG00000024513	Mbd2
18	70726664	+	2	4	70701260	70759202	57943	ENSMUSG00000024513	Mbd2
18	70726799	+	2	3	70701260	70759202	57943	ENSMUSG00000024513	Mbd2
18	70727791	+	2	6	70701260	70759202	57943	ENSMUSG00000024513	Mbd2
18	70727792	+	2	7	70701260	70759202	57943	ENSMUSG00000024513	Mbd2
18	70727797	+	2	5	70701260	70759202	57943	ENSMUSG00000024513	Mbd2
18	70728467	+	2	3	70701260	70759202	57943	ENSMUSG00000024513	Mbd2
18	70728828	+	2	3	70701260	70759202	57943	ENSMUSG00000024513	Mbd2
18	70728923	+	2	6	70701260	70759202	57943	ENSMUSG00000024513	Mbd2
18	70729660	+	2	3	70701260	70759202	57943	ENSMUSG00000024513	Mbd2
18	70730208	+	2	3	70701260	70759202	57943	ENSMUSG00000024513	Mbd2
18	70730592	+	2	5	70701260	70759202	57943	ENSMUSG00000024513	Mbd2
18	70730594	+	2	7	70701260	70759202	57943	ENSMUSG00000024513	Mbd2
18	70730602	+	2	9	70701260	70759202	57943	ENSMUSG00000024513	Mbd2
18	70730611	+	2	6	70701260	70759202	57943	ENSMUSG00000024513	Mbd2
18	70730629	+	2	4	70701260	70759202	57943	ENSMUSG00000024513	Mbd2
18	70734083	+	2	3	70701260	70759202	57943	ENSMUSG00000024513	Mbd2
18	70736310	+	2	3	70701260	70759202	57943	ENSMUSG00000024513	Mbd2
18	70736721	+	2	4	70701260	70759202	57943	ENSMUSG00000024513	Mbd2
18	70736723	+	2	6	70701260	70759202	57943	ENSMUSG00000024513	Mbd2
18	70736726	+	2	5	70701260	70759202	57943	ENSMUSG00000024513	Mbd2
18	70736740	+	2	4	70701260	70759202	57943	ENSMUSG00000024513	Mbd2
18	70737729	+	2	5	70701260	70759202	57943	ENSMUSG00000024513	Mbd2
18	70737730	+	2	5	70701260	70759202	57943	ENSMUSG00000024513	Mbd2
18	70737750	+	2	3	70701260	70759202	57943	ENSMUSG00000024513	Mbd2
18	70738480	+	2	5	70701260	70759202	57943	ENSMUSG00000024513	Mbd2
18	70738482	+	2	6	70701260	70759202	57943	ENSMUSG00000024513	Mbd2
18	70739120	+	2	9	70701260	70759202	57943	ENSMUSG00000024513	Mbd2
18	70739121	+	2	8	70701260	70759202	57943	ENSMUSG00000024513	Mbd2
18	70739122	+	2	8	70701260	70759202	57943	ENSMUSG00000024513	Mbd2
18	70739124	+	2	8	70701260	70759202	57943	ENSMUSG00000024513	Mbd2
18	70739127	+	2	4	70701260	70759202	57943	ENSMUSG00000024513	Mbd2
18	70751134	+	2	6	70701260	70759202	57943	ENSMUSG00000024513	Mbd2
18	70751135	+	2	6	70701260	70759202	57943	ENSMUSG00000024513	Mbd2
18	70751140	+	2	4	70701260	70759202	57943	ENSMUSG00000024513	Mbd2
18	70751146	+	2	10	70701260	70759202	57943	ENSMUSG00000024513	Mbd2
18	70753075	+	2	3	70701260	70759202	57943	ENSMUSG00000024513	Mbd2
18	70754750	+	2	5	70701260	70759202	57943	ENSMUSG00000024513	Mbd2
18	70755023	+	2	4	70701260	70759202	57943	ENSMUSG00000024513	Mbd2
18	70755333	+	2	5	70701260	70759202	57943	ENSMUSG00000024513	Mbd2
18	70755336	+	2	7	70701260	70759202	57943	ENSMUSG00000024513	Mbd2
18	70755337	+	2	5	70701260	70759202	57943	ENSMUSG00000024513	Mbd2
18	70758501	+	2	3	70701260	70759202	57943	ENSMUSG00000024513	Mbd2
18	70758875	+	2	4	70701260	70759202	57943	ENSMUSG00000024513	Mbd2
18	70759016	+	2	3	70701260	70759202	57943	ENSMUSG00000024513	Mbd2
18	70759025	+	2	5	70701260	70759202	57943	ENSMUSG00000024513	Mbd2
18	70759026	+	2	5	70701260	70759202	57943	ENSMUSG00000024513	Mbd2
18	70759122	+	2	3	70701260	70759202	57943	ENSMUSG00000024513	Mbd2
18	71397336	-	2	2	71386705	72484140	1097436	ENSMUSG00000060534	Dcc
18	71430756	-	2	2	71386705	72484140	1097436	ENSMUSG00000060534	Dcc
18	71443939	-	2	2	71386705	72484140	1097436	ENSMUSG00000060534	Dcc
18	71455733	-	2	3	71386705	72484140	1097436	ENSMUSG00000060534	Dcc
18	71474773	-	2	2	71386705	72484140	1097436	ENSMUSG00000060534	Dcc
18	71484099	-	2	2	71386705	72484140	1097436	ENSMUSG00000060534	Dcc
18	71497993	-	2	2	71386705	72484140	1097436	ENSMUSG00000060534	Dcc
18	71514821	-	2	2	71386705	72484140	1097436	ENSMUSG00000060534	Dcc
18	71544611	-	2	2	71386705	72484140	1097436	ENSMUSG00000060534	Dcc
18	71563802	-	2	2	71386705	72484140	1097436	ENSMUSG00000060534	Dcc
18	71580559	-	2	2	71386705	72484140	1097436	ENSMUSG00000060534	Dcc
18	71589244	-	2	2	71386705	72484140	1097436	ENSMUSG00000060534	Dcc
18	71607716	-	2	2	71386705	72484140	1097436	ENSMUSG00000060534	Dcc
18	71612379	-	2	2	71386705	72484140	1097436	ENSMUSG00000060534	Dcc
18	71663991	-	2	2	71386705	72484140	1097436	ENSMUSG00000060534	Dcc
18	71664160	-	2	2	71386705	72484140	1097436	ENSMUSG00000060534	Dcc
18	71664666	-	2	3	71386705	72484140	1097436	ENSMUSG00000060534	Dcc
18	71685610	-	2	2	71386705	72484140	1097436	ENSMUSG00000060534	Dcc
18	71687573	-	2	3	71386705	72484140	1097436	ENSMUSG00000060534	Dcc
18	71696175	-	2	2	71386705	72484140	1097436	ENSMUSG00000060534	Dcc
18	71723553	-	2	2	71386705	72484140	1097436	ENSMUSG00000060534	Dcc
18	71733092	-	2	2	71386705	72484140	1097436	ENSMUSG00000060534	Dcc
18	71751899	-	2	2	71386705	72484140	1097436	ENSMUSG00000060534	Dcc
18	71779855	-	2	2	71386705	72484140	1097436	ENSMUSG00000060534	Dcc
18	71799076	-	2	8	71386705	72484140	1097436	ENSMUSG00000060534	Dcc
18	71844526	-	2	3	71386705	72484140	1097436	ENSMUSG00000060534	Dcc
18	71858582	-	2	2	71386705	72484140	1097436	ENSMUSG00000060534	Dcc
18	71887150	-	2	3	71386705	72484140	1097436	ENSMUSG00000060534	Dcc
18	71911675	-	2	2	71386705	72484140	1097436	ENSMUSG00000060534	Dcc
18	71949757	-	2	2	71386705	72484140	1097436	ENSMUSG00000060534	Dcc
18	71951431	-	2	2	71386705	72484140	1097436	ENSMUSG00000060534	Dcc
18	72010660	-	2	4	71386705	72484140	1097436	ENSMUSG00000060534	Dcc
18	72018628	-	2	3	71386705	72484140	1097436	ENSMUSG00000060534	Dcc
18	72025511	-	2	2	71386705	72484140	1097436	ENSMUSG00000060534	Dcc
18	72032526	-	2	4	71386705	72484140	1097436	ENSMUSG00000060534	Dcc
18	72032528	-	2	4	71386705	72484140	1097436	ENSMUSG00000060534	Dcc
18	72039447	-	2	2	71386705	72484140	1097436	ENSMUSG00000060534	Dcc
18	72046181	-	2	7	71386705	72484140	1097436	ENSMUSG00000060534	Dcc
18	72063807	-	2	2	71386705	72484140	1097436	ENSMUSG00000060534	Dcc
18	72070465	-	2	2	71386705	72484140	1097436	ENSMUSG00000060534	Dcc
18	72075896	-	2	2	71386705	72484140	1097436	ENSMUSG00000060534	Dcc
18	72090607	-	2	2	71386705	72484140	1097436	ENSMUSG00000060534	Dcc
18	72113055	-	2	2	71386705	72484140	1097436	ENSMUSG00000060534	Dcc
18	72165775	-	2	2	71386705	72484140	1097436	ENSMUSG00000060534	Dcc
18	72173683	-	2	2	71386705	72484140	1097436	ENSMUSG00000060534	Dcc
18	72173982	-	2	3	71386705	72484140	1097436	ENSMUSG00000060534	Dcc
18	72183153	-	2	2	71386705	72484140	1097436	ENSMUSG00000060534	Dcc
18	72196460	-	2	2	71386705	72484140	1097436	ENSMUSG00000060534	Dcc
18	72204574	-	2	2	71386705	72484140	1097436	ENSMUSG00000060534	Dcc
18	72212472	-	2	2	71386705	72484140	1097436	ENSMUSG00000060534	Dcc
18	72216310	-	2	3	71386705	72484140	1097436	ENSMUSG00000060534	Dcc
18	72254821	-	2	2	71386705	72484140	1097436	ENSMUSG00000060534	Dcc
18	72283376	-	2	2	71386705	72484140	1097436	ENSMUSG00000060534	Dcc
18	72287657	-	2	2	71386705	72484140	1097436	ENSMUSG00000060534	Dcc
18	72290604	-	2	2	71386705	72484140	1097436	ENSMUSG00000060534	Dcc
18	72305310	-	2	2	71386705	72484140	1097436	ENSMUSG00000060534	Dcc
18	72332937	-	2	2	71386705	72484140	1097436	ENSMUSG00000060534	Dcc
18	72335858	-	2	2	71386705	72484140	1097436	ENSMUSG00000060534	Dcc
18	72343708	-	2	5	71386705	72484140	1097436	ENSMUSG00000060534	Dcc
18	72360152	-	2	2	71386705	72484140	1097436	ENSMUSG00000060534	Dcc
18	72364425	-	2	2	71386705	72484140	1097436	ENSMUSG00000060534	Dcc
18	72419996	-	2	4	71386705	72484140	1097436	ENSMUSG00000060534	Dcc
18	72446804	-	2	2	71386705	72484140	1097436	ENSMUSG00000060534	Dcc
18	72469825	-	2	2	71386705	72484140	1097436	ENSMUSG00000060534	Dcc
18	72477230	-	2	3	71386705	72484140	1097436	ENSMUSG00000060534	Dcc
18	73712981	+	2	3	73706115	73725646	19532	ENSMUSG00000037253	Mex3c
18	73716341	+	2	3	73706115	73725646	19532	ENSMUSG00000037253	Mex3c
18	73721981	+	2	7	73706115	73725646	19532	ENSMUSG00000037253	Mex3c
18	73721982	+	2	5	73706115	73725646	19532	ENSMUSG00000037253	Mex3c
18	73724300	+	2	11	73706115	73725646	19532	ENSMUSG00000037253	Mex3c
18	73724301	+	2	11	73706115	73725646	19532	ENSMUSG00000037253	Mex3c
18	73724313	+	2	3	73706115	73725646	19532	ENSMUSG00000037253	Mex3c
18	73724697	+	2	3	73706115	73725646	19532	ENSMUSG00000037253	Mex3c
18	73724745	+	2	3	73706115	73725646	19532	ENSMUSG00000037253	Mex3c
18	73724830	+	2	5	73706115	73725646	19532	ENSMUSG00000037253	Mex3c
18	73724988	+	2	5	73706115	73725646	19532	ENSMUSG00000037253	Mex3c
18	73724990	+	2	7	73706115	73725646	19532	ENSMUSG00000037253	Mex3c
18	73724992	+	2	7	73706115	73725646	19532	ENSMUSG00000037253	Mex3c
18	73724995	+	2	5	73706115	73725646	19532	ENSMUSG00000037253	Mex3c
18	73725003	+	2	4	73706115	73725646	19532	ENSMUSG00000037253	Mex3c
18	73725010	+	2	15	73706115	73725646	19532	ENSMUSG00000037253	Mex3c
18	73725019	+	2	3	73706115	73725646	19532	ENSMUSG00000037253	Mex3c
18	73725091	+	2	6	73706115	73725646	19532	ENSMUSG00000037253	Mex3c
18	73725094	+	2	19	73706115	73725646	19532	ENSMUSG00000037253	Mex3c
18	73725096	+	2	17	73706115	73725646	19532	ENSMUSG00000037253	Mex3c
18	73725116	+	2	4	73706115	73725646	19532	ENSMUSG00000037253	Mex3c
18	73725152	+	2	7	73706115	73725646	19532	ENSMUSG00000037253	Mex3c
18	73725156	+	2	6	73706115	73725646	19532	ENSMUSG00000037253	Mex3c
18	73725594	+	2	4	73706115	73725646	19532	ENSMUSG00000037253	Mex3c
18	73772697	-	2	3	73772080	73836851	64772	ENSMUSG00000024515	Smad4
18	73777204	-	2	4	73772080	73836851	64772	ENSMUSG00000024515	Smad4
18	73778848	-	2	3	73772080	73836851	64772	ENSMUSG00000024515	Smad4
18	73779113	-	2	3	73772080	73836851	64772	ENSMUSG00000024515	Smad4
18	73779125	-	2	8	73772080	73836851	64772	ENSMUSG00000024515	Smad4
18	73780455	-	2	3	73772080	73836851	64772	ENSMUSG00000024515	Smad4
18	73780496	-	2	4	73772080	73836851	64772	ENSMUSG00000024515	Smad4
18	73780510	-	2	9	73772080	73836851	64772	ENSMUSG00000024515	Smad4
18	73780513	-	2	12	73772080	73836851	64772	ENSMUSG00000024515	Smad4
18	73780675	-	2	3	73772080	73836851	64772	ENSMUSG00000024515	Smad4
18	73782204	-	2	3	73772080	73836851	64772	ENSMUSG00000024515	Smad4
18	73782358	-	2	3	73772080	73836851	64772	ENSMUSG00000024515	Smad4
18	73782548	-	2	6	73772080	73836851	64772	ENSMUSG00000024515	Smad4
18	73782599	-	2	5	73772080	73836851	64772	ENSMUSG00000024515	Smad4
18	73782602	-	2	18	73772080	73836851	64772	ENSMUSG00000024515	Smad4
18	73782605	-	2	15	73772080	73836851	64772	ENSMUSG00000024515	Smad4
18	73782680	-	2	3	73772080	73836851	64772	ENSMUSG00000024515	Smad4
18	73784359	-	2	3	73772080	73836851	64772	ENSMUSG00000024515	Smad4
18	73784530	-	2	5	73772080	73836851	64772	ENSMUSG00000024515	Smad4
18	73784533	-	2	5	73772080	73836851	64772	ENSMUSG00000024515	Smad4
18	73784566	-	2	6	73772080	73836851	64772	ENSMUSG00000024515	Smad4
18	73784567	-	2	5	73772080	73836851	64772	ENSMUSG00000024515	Smad4
18	73785791	-	2	8	73772080	73836851	64772	ENSMUSG00000024515	Smad4
18	73785793	-	2	11	73772080	73836851	64772	ENSMUSG00000024515	Smad4
18	73785797	-	2	5	73772080	73836851	64772	ENSMUSG00000024515	Smad4
18	73785801	-	2	5	73772080	73836851	64772	ENSMUSG00000024515	Smad4
18	73785805	-	2	8	73772080	73836851	64772	ENSMUSG00000024515	Smad4
18	73785808	-	2	9	73772080	73836851	64772	ENSMUSG00000024515	Smad4
18	73786006	-	2	3	73772080	73836851	64772	ENSMUSG00000024515	Smad4
18	73786321	-	2	10	73772080	73836851	64772	ENSMUSG00000024515	Smad4
18	73786324	-	2	12	73772080	73836851	64772	ENSMUSG00000024515	Smad4
18	73786325	-	2	11	73772080	73836851	64772	ENSMUSG00000024515	Smad4
18	73786337	-	2	7	73772080	73836851	64772	ENSMUSG00000024515	Smad4
18	73786661	-	2	3	73772080	73836851	64772	ENSMUSG00000024515	Smad4
18	73786917	-	2	5	73772080	73836851	64772	ENSMUSG00000024515	Smad4
18	73786943	-	2	3	73772080	73836851	64772	ENSMUSG00000024515	Smad4
18	73789756	-	2	3	73772080	73836851	64772	ENSMUSG00000024515	Smad4
18	73790623	-	2	3	73772080	73836851	64772	ENSMUSG00000024515	Smad4
18	73791073	-	2	3	73772080	73836851	64772	ENSMUSG00000024515	Smad4
18	73791081	-	2	3	73772080	73836851	64772	ENSMUSG00000024515	Smad4
18	73791363	-	2	6	73772080	73836851	64772	ENSMUSG00000024515	Smad4
18	73791458	-	2	3	73772080	73836851	64772	ENSMUSG00000024515	Smad4
18	73791486	-	2	4	73772080	73836851	64772	ENSMUSG00000024515	Smad4
18	73791547	-	2	3	73772080	73836851	64772	ENSMUSG00000024515	Smad4
18	73791584	-	2	4	73772080	73836851	64772	ENSMUSG00000024515	Smad4
18	73792976	-	2	5	73772080	73836851	64772	ENSMUSG00000024515	Smad4
18	73794639	-	2	7	73772080	73836851	64772	ENSMUSG00000024515	Smad4
18	73794792	-	2	3	73772080	73836851	64772	ENSMUSG00000024515	Smad4
18	73794840	-	2	4	73772080	73836851	64772	ENSMUSG00000024515	Smad4
18	73794845	-	2	6	73772080	73836851	64772	ENSMUSG00000024515	Smad4
18	73794875	-	2	3	73772080	73836851	64772	ENSMUSG00000024515	Smad4
18	73795184	-	2	4	73772080	73836851	64772	ENSMUSG00000024515	Smad4
18	73795187	-	2	5	73772080	73836851	64772	ENSMUSG00000024515	Smad4
18	73795204	-	2	7	73772080	73836851	64772	ENSMUSG00000024515	Smad4
18	73795210	-	2	5	73772080	73836851	64772	ENSMUSG00000024515	Smad4
18	73798354	-	2	3	73772080	73836851	64772	ENSMUSG00000024515	Smad4
18	73801170	-	2	4	73772080	73836851	64772	ENSMUSG00000024515	Smad4
18	73808289	-	2	3	73772080	73836851	64772	ENSMUSG00000024515	Smad4
18	73810092	-	2	3	73772080	73836851	64772	ENSMUSG00000024515	Smad4
18	73810107	-	2	6	73772080	73836851	64772	ENSMUSG00000024515	Smad4
18	73810108	-	2	6	73772080	73836851	64772	ENSMUSG00000024515	Smad4
18	73812007	-	2	3	73772080	73836851	64772	ENSMUSG00000024515	Smad4
18	73821435	-	2	6	73772080	73836851	64772	ENSMUSG00000024515	Smad4
18	73821436	-	2	5	73772080	73836851	64772	ENSMUSG00000024515	Smad4
18	73821462	-	2	6	73772080	73836851	64772	ENSMUSG00000024515	Smad4
18	73821480	-	2	3	73772080	73836851	64772	ENSMUSG00000024515	Smad4
18	73822029	-	2	3	73772080	73836851	64772	ENSMUSG00000024515	Smad4
18	73822038	-	2	4	73772080	73836851	64772	ENSMUSG00000024515	Smad4
18	73822082	-	2	3	73772080	73836851	64772	ENSMUSG00000024515	Smad4
18	73828248	-	2	3	73772080	73836851	64772	ENSMUSG00000024515	Smad4
18	73828514	-	2	3	73772080	73836851	64772	ENSMUSG00000024515	Smad4
18	73831483	-	2	10	73772080	73836851	64772	ENSMUSG00000024515	Smad4
18	73832491	-	2	14	73772080	73836851	64772	ENSMUSG00000024515	Smad4
18	73832492	-	2	10	73772080	73836851	64772	ENSMUSG00000024515	Smad4
18	73832494	-	2	7	73772080	73836851	64772	ENSMUSG00000024515	Smad4
18	73832597	-	2	4	73772080	73836851	64772	ENSMUSG00000024515	Smad4
18	73832894	-	2	3	73772080	73836851	64772	ENSMUSG00000024515	Smad4
18	73832898	-	2	4	73772080	73836851	64772	ENSMUSG00000024515	Smad4
18	73834121	-	2	4	73772080	73836851	64772	ENSMUSG00000024515	Smad4
18	73834187	-	2	5	73772080	73836851	64772	ENSMUSG00000024515	Smad4
18	73834188	-	2	4	73772080	73836851	64772	ENSMUSG00000024515	Smad4
18	73834192	-	2	3	73772080	73836851	64772	ENSMUSG00000024515	Smad4
18	73834196	-	2	5	73772080	73836851	64772	ENSMUSG00000024515	Smad4
18	73834376	-	2	8	73772080	73836851	64772	ENSMUSG00000024515	Smad4
18	73834390	-	2	12	73772080	73836851	64772	ENSMUSG00000024515	Smad4
18	73834833	-	2	12	73772080	73836851	64772	ENSMUSG00000024515	Smad4
18	73875116	-	2	5	73868109	73887550	19442	ENSMUSG00000036941	Elac1
18	73875118	-	2	5	73868109	73887550	19442	ENSMUSG00000036941	Elac1
18	73903590	-	2	7	73902974	73948520	45547	ENSMUSG00000024556	Me2
18	73905297	-	2	4	73902974	73948520	45547	ENSMUSG00000024556	Me2
18	73912589	-	2	3	73902974	73948520	45547	ENSMUSG00000024556	Me2
18	73918521	-	2	13	73902974	73948520	45547	ENSMUSG00000024556	Me2
18	73922576	-	2	3	73902974	73948520	45547	ENSMUSG00000024556	Me2
18	73922844	-	2	4	73902974	73948520	45547	ENSMUSG00000024556	Me2
18	73923589	-	2	4	73902974	73948520	45547	ENSMUSG00000024556	Me2
18	73923592	-	2	8	73902974	73948520	45547	ENSMUSG00000024556	Me2
18	73928361	-	2	3	73902974	73948520	45547	ENSMUSG00000024556	Me2
18	73936547	-	2	3	73902974	73948520	45547	ENSMUSG00000024556	Me2
18	73936986	-	2	5	73902974	73948520	45547	ENSMUSG00000024556	Me2
18	73936994	-	2	4	73902974	73948520	45547	ENSMUSG00000024556	Me2
18	73936996	-	2	4	73902974	73948520	45547	ENSMUSG00000024556	Me2
18	73940062	-	2	3	73902974	73948520	45547	ENSMUSG00000024556	Me2
18	73941450	-	2	4	73902974	73948520	45547	ENSMUSG00000024556	Me2
18	73947840	-	2	10	73902974	73948520	45547	ENSMUSG00000024556	Me2
18	73947841	-	2	9	73902974	73948520	45547	ENSMUSG00000024556	Me2
18	74349289	+	2	2	74349195	74354567	5373	ENSMUSG00000024560	Cxxc1
18	74404699	+	2	3	74400676	74415803	15128	ENSMUSG00000024561	Mbd1
18	74405084	+	2	3	74400676	74415803	15128	ENSMUSG00000024561	Mbd1
18	74407245	+	2	3	74400676	74415803	15128	ENSMUSG00000024561	Mbd1
18	74414202	+	2	18	74400676	74415803	15128	ENSMUSG00000024561	Mbd1
18	74414203	+	2	22	74400676	74415803	15128	ENSMUSG00000024561	Mbd1
18	74414204	+	2	21	74400676	74415803	15128	ENSMUSG00000024561	Mbd1
18	74414207	+	2	22	74400676	74415803	15128	ENSMUSG00000024561	Mbd1
18	74414209	+	2	17	74400676	74415803	15128	ENSMUSG00000024561	Mbd1
18	74414214	+	2	17	74400676	74415803	15128	ENSMUSG00000024561	Mbd1
18	74477469	+	2	3	74416161	74493057	76897	ENSMUSG00000035394	Cfap53
18	74581019	+	2	2	74574007	74904564	330558	ENSMUSG00000025885	Myo5b
18	74593341	+	2	3	74574007	74904564	330558	ENSMUSG00000025885	Myo5b
18	74594172	+	2	2	74574007	74904564	330558	ENSMUSG00000025885	Myo5b
18	74594686	+	2	2	74574007	74904564	330558	ENSMUSG00000025885	Myo5b
18	74599019	+	2	2	74574007	74904564	330558	ENSMUSG00000025885	Myo5b
18	74602673	+	2	2	74574007	74904564	330558	ENSMUSG00000025885	Myo5b
18	74605074	+	2	7	74574007	74904564	330558	ENSMUSG00000025885	Myo5b
18	74608772	+	2	3	74574007	74904564	330558	ENSMUSG00000025885	Myo5b
18	74628617	+	2	2	74574007	74904564	330558	ENSMUSG00000025885	Myo5b
18	74629813	+	2	2	74574007	74904564	330558	ENSMUSG00000025885	Myo5b
18	74631572	+	2	2	74574007	74904564	330558	ENSMUSG00000025885	Myo5b
18	74634627	+	2	9	74574007	74904564	330558	ENSMUSG00000025885	Myo5b
18	74650253	+	2	2	74574007	74904564	330558	ENSMUSG00000025885	Myo5b
18	74665669	+	2	3	74574007	74904564	330558	ENSMUSG00000025885	Myo5b
18	74708125	+	2	5	74574007	74904564	330558	ENSMUSG00000025885	Myo5b
18	74708126	+	2	5	74574007	74904564	330558	ENSMUSG00000025885	Myo5b
18	74712780	+	2	2	74574007	74904564	330558	ENSMUSG00000025885	Myo5b
18	74719333	+	2	2	74574007	74904564	330558	ENSMUSG00000025885	Myo5b
18	74744859	+	2	3	74574007	74904564	330558	ENSMUSG00000025885	Myo5b
18	74771088	+	2	2	74574007	74904564	330558	ENSMUSG00000025885	Myo5b
18	74805039	+	2	2	74574007	74904564	330558	ENSMUSG00000025885	Myo5b
18	74816987	+	2	2	74574007	74904564	330558	ENSMUSG00000025885	Myo5b
18	74835446	+	2	2	74574007	74904564	330558	ENSMUSG00000025885	Myo5b
18	74836122	+	2	2	74574007	74904564	330558	ENSMUSG00000025885	Myo5b
18	74846565	+	2	2	74574007	74904564	330558	ENSMUSG00000025885	Myo5b
18	74894296	+	2	2	74574007	74904564	330558	ENSMUSG00000025885	Myo5b
18	74894310	+	2	6	74574007	74904564	330558	ENSMUSG00000025885	Myo5b
18	74919087	+	2	3	74912268	74939279	27012	ENSMUSG00000036880	Acaa2
18	75134138	+	2	9	75131629	75136452	4824	ENSMUSG00000062328	Rpl17
18	75134138	+	2	9	75134129	75134194	66	ENSMUSG00000064871	Snord58b
18	75134147	+	2	28	75131629	75136452	4824	ENSMUSG00000062328	Rpl17
18	75134147	+	2	28	75134129	75134194	66	ENSMUSG00000064871	Snord58b
18	75134147	+	2	28	75131629	75136452	4824	ENSMUSG00000062328	Rpl17
18	75134147	+	2	28	75134129	75134194	66	ENSMUSG00000064871	Snord58b
18	75134169	+	2	18	75131629	75136452	4824	ENSMUSG00000062328	Rpl17
18	75134169	+	2	18	75134129	75134194	66	ENSMUSG00000064871	Snord58b
18	75134538	+	2	5	75131629	75136452	4824	ENSMUSG00000062328	Rpl17
18	75134538	+	2	5	75134526	75134590	65	ENSMUSG00000064647	Gm23301
18	75134539	+	2	8	75131629	75136452	4824	ENSMUSG00000062328	Rpl17
18	75134539	+	2	8	75134526	75134590	65	ENSMUSG00000064647	Gm23301
18	75134981	+	2	45	75131629	75136452	4824	ENSMUSG00000062328	Rpl17
18	75134981	+	2	45	75134951	75135015	65	ENSMUSG00000064844	Gm26202
18	75134981	+	2	45	75131629	75136452	4824	ENSMUSG00000062328	Rpl17
18	75134981	+	2	45	75134951	75135015	65	ENSMUSG00000064844	Gm26202
18	75134989	+	2	4	75131629	75136452	4824	ENSMUSG00000062328	Rpl17
18	75134989	+	2	4	75134951	75135015	65	ENSMUSG00000064844	Gm26202
18	75135426	+	2	4	75131629	75136452	4824	ENSMUSG00000062328	Rpl17
18	75135427	+	2	4	75131629	75136452	4824	ENSMUSG00000062328	Rpl17
18	75140173	+	2	4	75138939	75143223	4285	ENSMUSG00000036299	BC031181
18	75140176	+	2	6	75138939	75143223	4285	ENSMUSG00000036299	BC031181
18	75140178	+	2	4	75138939	75143223	4285	ENSMUSG00000036299	BC031181
18	75140622	+	2	9	75138939	75143223	4285	ENSMUSG00000036299	BC031181
18	75142587	+	2	4	75138939	75143223	4285	ENSMUSG00000036299	BC031181
18	75156583	+	2	3	75151852	75420035	268184	ENSMUSG00000035765	Dym
18	75156590	+	2	4	75151852	75420035	268184	ENSMUSG00000035765	Dym
18	75156619	+	2	4	75151852	75420035	268184	ENSMUSG00000035765	Dym
18	75160189	+	2	3	75151852	75420035	268184	ENSMUSG00000035765	Dym
18	75161265	+	2	3	75151852	75420035	268184	ENSMUSG00000035765	Dym
18	75161281	+	2	4	75151852	75420035	268184	ENSMUSG00000035765	Dym
18	75163921	+	2	3	75151852	75420035	268184	ENSMUSG00000035765	Dym
18	75170768	+	2	4	75151852	75420035	268184	ENSMUSG00000035765	Dym
18	75170770	+	2	6	75151852	75420035	268184	ENSMUSG00000035765	Dym
18	75170773	+	2	4	75151852	75420035	268184	ENSMUSG00000035765	Dym
18	75174664	+	2	3	75151852	75420035	268184	ENSMUSG00000035765	Dym
18	75178381	+	2	3	75151852	75420035	268184	ENSMUSG00000035765	Dym
18	75185522	+	2	3	75151852	75420035	268184	ENSMUSG00000035765	Dym
18	75189738	+	2	7	75151852	75420035	268184	ENSMUSG00000035765	Dym
18	75191932	+	2	5	75151852	75420035	268184	ENSMUSG00000035765	Dym
18	75191933	+	2	5	75151852	75420035	268184	ENSMUSG00000035765	Dym
18	75199674	+	2	5	75151852	75420035	268184	ENSMUSG00000035765	Dym
18	75202041	+	2	3	75151852	75420035	268184	ENSMUSG00000035765	Dym
18	75207627	+	2	4	75151852	75420035	268184	ENSMUSG00000035765	Dym
18	75208317	+	2	3	75151852	75420035	268184	ENSMUSG00000035765	Dym
18	75219034	+	2	5	75151852	75420035	268184	ENSMUSG00000035765	Dym
18	75219035	+	2	5	75151852	75420035	268184	ENSMUSG00000035765	Dym
18	75226194	+	2	4	75151852	75420035	268184	ENSMUSG00000035765	Dym
18	75226268	+	2	7	75151852	75420035	268184	ENSMUSG00000035765	Dym
18	75226303	+	2	3	75151852	75420035	268184	ENSMUSG00000035765	Dym
18	75229494	+	2	4	75151852	75420035	268184	ENSMUSG00000035765	Dym
18	75234655	+	2	3	75151852	75420035	268184	ENSMUSG00000035765	Dym
18	75235140	+	2	3	75151852	75420035	268184	ENSMUSG00000035765	Dym
18	75235562	+	2	4	75151852	75420035	268184	ENSMUSG00000035765	Dym
18	75235563	+	2	4	75151852	75420035	268184	ENSMUSG00000035765	Dym
18	75236054	+	2	4	75151852	75420035	268184	ENSMUSG00000035765	Dym
18	75239255	+	2	4	75151852	75420035	268184	ENSMUSG00000035765	Dym
18	75243532	+	2	5	75151852	75420035	268184	ENSMUSG00000035765	Dym
18	75243536	+	2	4	75151852	75420035	268184	ENSMUSG00000035765	Dym
18	75244741	+	2	4	75151852	75420035	268184	ENSMUSG00000035765	Dym
18	75270197	+	2	3	75151852	75420035	268184	ENSMUSG00000035765	Dym
18	75276637	+	2	3	75151852	75420035	268184	ENSMUSG00000035765	Dym
18	75277857	+	2	4	75151852	75420035	268184	ENSMUSG00000035765	Dym
18	75281660	+	2	3	75151852	75420035	268184	ENSMUSG00000035765	Dym
18	75281789	+	2	3	75151852	75420035	268184	ENSMUSG00000035765	Dym
18	75283457	+	2	4	75151852	75420035	268184	ENSMUSG00000035765	Dym
18	75283458	+	2	4	75151852	75420035	268184	ENSMUSG00000035765	Dym
18	75284381	+	2	8	75151852	75420035	268184	ENSMUSG00000035765	Dym
18	75284384	+	2	10	75151852	75420035	268184	ENSMUSG00000035765	Dym
18	75284385	+	2	8	75151852	75420035	268184	ENSMUSG00000035765	Dym
18	75284394	+	2	4	75151852	75420035	268184	ENSMUSG00000035765	Dym
18	75285033	+	2	7	75151852	75420035	268184	ENSMUSG00000035765	Dym
18	75286429	+	2	13	75151852	75420035	268184	ENSMUSG00000035765	Dym
18	75286491	+	2	3	75151852	75420035	268184	ENSMUSG00000035765	Dym
18	75286635	+	2	5	75151852	75420035	268184	ENSMUSG00000035765	Dym
18	75286636	+	2	5	75151852	75420035	268184	ENSMUSG00000035765	Dym
18	75286641	+	2	3	75151852	75420035	268184	ENSMUSG00000035765	Dym
18	75287085	+	2	5	75151852	75420035	268184	ENSMUSG00000035765	Dym
18	75287087	+	2	9	75151852	75420035	268184	ENSMUSG00000035765	Dym
18	75289870	+	2	3	75151852	75420035	268184	ENSMUSG00000035765	Dym
18	75289892	+	2	5	75151852	75420035	268184	ENSMUSG00000035765	Dym
18	75292369	+	2	6	75151852	75420035	268184	ENSMUSG00000035765	Dym
18	75292371	+	2	6	75151852	75420035	268184	ENSMUSG00000035765	Dym
18	75294232	+	2	3	75151852	75420035	268184	ENSMUSG00000035765	Dym
18	75294236	+	2	4	75151852	75420035	268184	ENSMUSG00000035765	Dym
18	75294604	+	2	3	75151852	75420035	268184	ENSMUSG00000035765	Dym
18	75299720	+	2	7	75151852	75420035	268184	ENSMUSG00000035765	Dym
18	75300468	+	2	4	75151852	75420035	268184	ENSMUSG00000035765	Dym
18	75315670	+	2	5	75151852	75420035	268184	ENSMUSG00000035765	Dym
18	75315673	+	2	4	75151852	75420035	268184	ENSMUSG00000035765	Dym
18	75317282	+	2	3	75151852	75420035	268184	ENSMUSG00000035765	Dym
18	75339472	+	2	3	75151852	75420035	268184	ENSMUSG00000035765	Dym
18	75345395	+	2	4	75151852	75420035	268184	ENSMUSG00000035765	Dym
18	75352876	+	2	5	75151852	75420035	268184	ENSMUSG00000035765	Dym
18	75352877	+	2	6	75151852	75420035	268184	ENSMUSG00000035765	Dym
18	75352884	+	2	4	75151852	75420035	268184	ENSMUSG00000035765	Dym
18	75352887	+	2	4	75151852	75420035	268184	ENSMUSG00000035765	Dym
18	75353461	+	2	4	75151852	75420035	268184	ENSMUSG00000035765	Dym
18	75394611	+	2	3	75151852	75420035	268184	ENSMUSG00000035765	Dym
18	75400271	+	2	8	75151852	75420035	268184	ENSMUSG00000035765	Dym
18	75416313	+	2	3	75151852	75420035	268184	ENSMUSG00000035765	Dym
18	75416319	+	2	6	75151852	75420035	268184	ENSMUSG00000035765	Dym
18	75501467	+	2	4	75500600	75529006	28407	ENSMUSG00000025880	Smad7
18	75501469	+	2	4	75500600	75529006	28407	ENSMUSG00000025880	Smad7
18	75504219	+	2	4	75500600	75529006	28407	ENSMUSG00000025880	Smad7
18	75504221	+	2	4	75500600	75529006	28407	ENSMUSG00000025880	Smad7
18	75527607	+	2	15	75500600	75529006	28407	ENSMUSG00000025880	Smad7
18	75527608	+	2	16	75500600	75529006	28407	ENSMUSG00000025880	Smad7
18	75527613	+	2	8	75500600	75529006	28407	ENSMUSG00000025880	Smad7
18	75697385	-	2	3	75564295	75830625	266331	ENSMUSG00000052928	Ctif
18	75970295	+	2	3	75953249	76281635	328387	ENSMUSG00000044646	Zbtb7c
18	76176242	+	2	6	75953249	76281635	328387	ENSMUSG00000044646	Zbtb7c
18	76375572	+	2	5	76374651	76444034	69384	ENSMUSG00000024563	Smad2
18	76375574	+	2	5	76374651	76444034	69384	ENSMUSG00000024563	Smad2
18	76375594	+	2	4	76374651	76444034	69384	ENSMUSG00000024563	Smad2
18	76376434	+	2	9	76374651	76444034	69384	ENSMUSG00000024563	Smad2
18	76380006	+	2	3	76374651	76444034	69384	ENSMUSG00000024563	Smad2
18	76380672	+	2	3	76374651	76444034	69384	ENSMUSG00000024563	Smad2
18	76382343	+	2	8	76374651	76444034	69384	ENSMUSG00000024563	Smad2
18	76382364	+	2	5	76374651	76444034	69384	ENSMUSG00000024563	Smad2
18	76382365	+	2	6	76374651	76444034	69384	ENSMUSG00000024563	Smad2
18	76385965	+	2	3	76374651	76444034	69384	ENSMUSG00000024563	Smad2
18	76387449	+	2	3	76374651	76444034	69384	ENSMUSG00000024563	Smad2
18	76387458	+	2	3	76374651	76444034	69384	ENSMUSG00000024563	Smad2
18	76388171	+	2	11	76374651	76444034	69384	ENSMUSG00000024563	Smad2
18	76388174	+	2	13	76374651	76444034	69384	ENSMUSG00000024563	Smad2
18	76388175	+	2	11	76374651	76444034	69384	ENSMUSG00000024563	Smad2
18	76392065	+	2	3	76374651	76444034	69384	ENSMUSG00000024563	Smad2
18	76392098	+	2	6	76374651	76444034	69384	ENSMUSG00000024563	Smad2
18	76392101	+	2	5	76374651	76444034	69384	ENSMUSG00000024563	Smad2
18	76392512	+	2	10	76374651	76444034	69384	ENSMUSG00000024563	Smad2
18	76392515	+	2	11	76374651	76444034	69384	ENSMUSG00000024563	Smad2
18	76392516	+	2	9	76374651	76444034	69384	ENSMUSG00000024563	Smad2
18	76395280	+	2	5	76374651	76444034	69384	ENSMUSG00000024563	Smad2
18	76395281	+	2	5	76374651	76444034	69384	ENSMUSG00000024563	Smad2
18	76396527	+	2	4	76374651	76444034	69384	ENSMUSG00000024563	Smad2
18	76396536	+	2	3	76374651	76444034	69384	ENSMUSG00000024563	Smad2
18	76396572	+	2	3	76374651	76444034	69384	ENSMUSG00000024563	Smad2
18	76396675	+	2	3	76374651	76444034	69384	ENSMUSG00000024563	Smad2
18	76396950	+	2	3	76374651	76444034	69384	ENSMUSG00000024563	Smad2
18	76396990	+	2	4	76374651	76444034	69384	ENSMUSG00000024563	Smad2
18	76396998	+	2	3	76374651	76444034	69384	ENSMUSG00000024563	Smad2
18	76397077	+	2	3	76374651	76444034	69384	ENSMUSG00000024563	Smad2
18	76397117	+	2	3	76374651	76444034	69384	ENSMUSG00000024563	Smad2
18	76397780	+	2	10	76374651	76444034	69384	ENSMUSG00000024563	Smad2
18	76397782	+	2	13	76374651	76444034	69384	ENSMUSG00000024563	Smad2
18	76397788	+	2	9	76374651	76444034	69384	ENSMUSG00000024563	Smad2
18	76398347	+	2	4	76374651	76444034	69384	ENSMUSG00000024563	Smad2
18	76398349	+	2	6	76374651	76444034	69384	ENSMUSG00000024563	Smad2
18	76398389	+	2	3	76374651	76444034	69384	ENSMUSG00000024563	Smad2
18	76398415	+	2	5	76374651	76444034	69384	ENSMUSG00000024563	Smad2
18	76398417	+	2	6	76374651	76444034	69384	ENSMUSG00000024563	Smad2
18	76398452	+	2	3	76374651	76444034	69384	ENSMUSG00000024563	Smad2
18	76400587	+	2	3	76374651	76444034	69384	ENSMUSG00000024563	Smad2
18	76400622	+	2	3	76374651	76444034	69384	ENSMUSG00000024563	Smad2
18	76401603	+	2	4	76374651	76444034	69384	ENSMUSG00000024563	Smad2
18	76401731	+	2	3	76374651	76444034	69384	ENSMUSG00000024563	Smad2
18	76401744	+	2	4	76374651	76444034	69384	ENSMUSG00000024563	Smad2
18	76401829	+	2	3	76374651	76444034	69384	ENSMUSG00000024563	Smad2
18	76401842	+	2	4	76374651	76444034	69384	ENSMUSG00000024563	Smad2
18	76401893	+	2	3	76374651	76444034	69384	ENSMUSG00000024563	Smad2
18	76401906	+	2	4	76374651	76444034	69384	ENSMUSG00000024563	Smad2
18	76401959	+	2	3	76374651	76444034	69384	ENSMUSG00000024563	Smad2
18	76401972	+	2	4	76374651	76444034	69384	ENSMUSG00000024563	Smad2
18	76402059	+	2	3	76374651	76444034	69384	ENSMUSG00000024563	Smad2
18	76402112	+	2	3	76374651	76444034	69384	ENSMUSG00000024563	Smad2
18	76402381	+	2	5	76374651	76444034	69384	ENSMUSG00000024563	Smad2
18	76402385	+	2	6	76374651	76444034	69384	ENSMUSG00000024563	Smad2
18	76402396	+	2	8	76374651	76444034	69384	ENSMUSG00000024563	Smad2
18	76402400	+	2	17	76374651	76444034	69384	ENSMUSG00000024563	Smad2
18	76402402	+	2	16	76374651	76444034	69384	ENSMUSG00000024563	Smad2
18	76406364	+	2	5	76374651	76444034	69384	ENSMUSG00000024563	Smad2
18	76406369	+	2	5	76374651	76444034	69384	ENSMUSG00000024563	Smad2
18	76406372	+	2	5	76374651	76444034	69384	ENSMUSG00000024563	Smad2
18	76406501	+	2	3	76374651	76444034	69384	ENSMUSG00000024563	Smad2
18	76406801	+	2	4	76374651	76444034	69384	ENSMUSG00000024563	Smad2
18	76406808	+	2	6	76374651	76444034	69384	ENSMUSG00000024563	Smad2
18	76407435	+	2	3	76374651	76444034	69384	ENSMUSG00000024563	Smad2
18	76407479	+	2	4	76374651	76444034	69384	ENSMUSG00000024563	Smad2
18	76410138	+	2	4	76374651	76444034	69384	ENSMUSG00000024563	Smad2
18	76412431	+	2	4	76374651	76444034	69384	ENSMUSG00000024563	Smad2
18	76412432	+	2	4	76374651	76444034	69384	ENSMUSG00000024563	Smad2
18	76413582	+	2	4	76374651	76444034	69384	ENSMUSG00000024563	Smad2
18	76413587	+	2	5	76374651	76444034	69384	ENSMUSG00000024563	Smad2
18	76413642	+	2	4	76374651	76444034	69384	ENSMUSG00000024563	Smad2
18	76413643	+	2	4	76374651	76444034	69384	ENSMUSG00000024563	Smad2
18	76413980	+	2	3	76374651	76444034	69384	ENSMUSG00000024563	Smad2
18	76414391	+	2	4	76374651	76444034	69384	ENSMUSG00000024563	Smad2
18	76414393	+	2	4	76374651	76444034	69384	ENSMUSG00000024563	Smad2
18	76414405	+	2	5	76374651	76444034	69384	ENSMUSG00000024563	Smad2
18	76414409	+	2	3	76374651	76444034	69384	ENSMUSG00000024563	Smad2
18	76414442	+	2	4	76374651	76444034	69384	ENSMUSG00000024563	Smad2
18	76414445	+	2	5	76374651	76444034	69384	ENSMUSG00000024563	Smad2
18	76415834	+	2	5	76374651	76444034	69384	ENSMUSG00000024563	Smad2
18	76415837	+	2	6	76374651	76444034	69384	ENSMUSG00000024563	Smad2
18	76415987	+	2	3	76374651	76444034	69384	ENSMUSG00000024563	Smad2
18	76416001	+	2	4	76374651	76444034	69384	ENSMUSG00000024563	Smad2
18	76416002	+	2	5	76374651	76444034	69384	ENSMUSG00000024563	Smad2
18	76416070	+	2	7	76374651	76444034	69384	ENSMUSG00000024563	Smad2
18	76416071	+	2	6	76374651	76444034	69384	ENSMUSG00000024563	Smad2
18	76416128	+	2	7	76374651	76444034	69384	ENSMUSG00000024563	Smad2
18	76416819	+	2	4	76374651	76444034	69384	ENSMUSG00000024563	Smad2
18	76416832	+	2	7	76374651	76444034	69384	ENSMUSG00000024563	Smad2
18	76416863	+	2	3	76374651	76444034	69384	ENSMUSG00000024563	Smad2
18	76416958	+	2	3	76374651	76444034	69384	ENSMUSG00000024563	Smad2
18	76417003	+	2	3	76374651	76444034	69384	ENSMUSG00000024563	Smad2
18	76422409	+	2	5	76374651	76444034	69384	ENSMUSG00000024563	Smad2
18	76423414	+	2	4	76374651	76444034	69384	ENSMUSG00000024563	Smad2
18	76423792	+	2	3	76374651	76444034	69384	ENSMUSG00000024563	Smad2
18	76423998	+	2	8	76374651	76444034	69384	ENSMUSG00000024563	Smad2
18	76424004	+	2	8	76374651	76444034	69384	ENSMUSG00000024563	Smad2
18	76424005	+	2	5	76374651	76444034	69384	ENSMUSG00000024563	Smad2
18	76424024	+	2	11	76374651	76444034	69384	ENSMUSG00000024563	Smad2
18	76424153	+	2	4	76374651	76444034	69384	ENSMUSG00000024563	Smad2
18	76424154	+	2	5	76374651	76444034	69384	ENSMUSG00000024563	Smad2
18	76424503	+	2	3	76374651	76444034	69384	ENSMUSG00000024563	Smad2
18	76425643	+	2	10	76374651	76444034	69384	ENSMUSG00000024563	Smad2
18	76425644	+	2	9	76374651	76444034	69384	ENSMUSG00000024563	Smad2
18	76425646	+	2	6	76374651	76444034	69384	ENSMUSG00000024563	Smad2
18	76425712	+	2	4	76374651	76444034	69384	ENSMUSG00000024563	Smad2
18	76426355	+	2	3	76374651	76444034	69384	ENSMUSG00000024563	Smad2
18	76426678	+	2	3	76374651	76444034	69384	ENSMUSG00000024563	Smad2
18	76427709	+	2	3	76374651	76444034	69384	ENSMUSG00000024563	Smad2
18	76434795	+	2	5	76374651	76444034	69384	ENSMUSG00000024563	Smad2
18	76434798	+	2	6	76374651	76444034	69384	ENSMUSG00000024563	Smad2
18	76434801	+	2	9	76374651	76444034	69384	ENSMUSG00000024563	Smad2
18	76434803	+	2	9	76374651	76444034	69384	ENSMUSG00000024563	Smad2
18	76434807	+	2	8	76374651	76444034	69384	ENSMUSG00000024563	Smad2
18	76438215	+	2	3	76374651	76444034	69384	ENSMUSG00000024563	Smad2
18	76438817	+	2	3	76374651	76444034	69384	ENSMUSG00000024563	Smad2
18	76439298	+	2	4	76374651	76444034	69384	ENSMUSG00000024563	Smad2
18	76439302	+	2	6	76374651	76444034	69384	ENSMUSG00000024563	Smad2
18	76440398	+	2	3	76374651	76444034	69384	ENSMUSG00000024563	Smad2
18	76440409	+	2	4	76374651	76444034	69384	ENSMUSG00000024563	Smad2
18	76440811	+	2	5	76374651	76444034	69384	ENSMUSG00000024563	Smad2
18	76440813	+	2	5	76374651	76444034	69384	ENSMUSG00000024563	Smad2
18	77028429	+	2	12	77017713	77029308	11596	ENSMUSG00000090000	Ier3ip1
18	77028429	+	2	12	77017822	77059145	41324	ENSMUSG00000117732	Gm50364
18	77028429	+	2	12	77017713	77029308	11596	ENSMUSG00000090000	Ier3ip1
18	77028429	+	2	12	77017822	77059145	41324	ENSMUSG00000117732	Gm50364
18	77028431	+	2	15	77017713	77029308	11596	ENSMUSG00000090000	Ier3ip1
18	77028431	+	2	15	77017822	77059145	41324	ENSMUSG00000117732	Gm50364
18	77028431	+	2	15	77017713	77029308	11596	ENSMUSG00000090000	Ier3ip1
18	77028431	+	2	15	77017822	77059145	41324	ENSMUSG00000117732	Gm50364
18	77028432	+	2	16	77017713	77029308	11596	ENSMUSG00000090000	Ier3ip1
18	77028432	+	2	16	77017822	77059145	41324	ENSMUSG00000117732	Gm50364
18	77028432	+	2	16	77017713	77029308	11596	ENSMUSG00000090000	Ier3ip1
18	77028432	+	2	16	77017822	77059145	41324	ENSMUSG00000117732	Gm50364
18	77028434	+	2	12	77017713	77029308	11596	ENSMUSG00000090000	Ier3ip1
18	77028434	+	2	12	77017822	77059145	41324	ENSMUSG00000117732	Gm50364
18	77028434	+	2	12	77017713	77029308	11596	ENSMUSG00000090000	Ier3ip1
18	77028434	+	2	12	77017822	77059145	41324	ENSMUSG00000117732	Gm50364
18	77028435	+	2	12	77017713	77029308	11596	ENSMUSG00000090000	Ier3ip1
18	77028435	+	2	12	77017822	77059145	41324	ENSMUSG00000117732	Gm50364
18	77028435	+	2	12	77017713	77029308	11596	ENSMUSG00000090000	Ier3ip1
18	77028435	+	2	12	77017822	77059145	41324	ENSMUSG00000117732	Gm50364
18	77028438	+	2	10	77017713	77029308	11596	ENSMUSG00000090000	Ier3ip1
18	77028438	+	2	10	77017822	77059145	41324	ENSMUSG00000117732	Gm50364
18	77028438	+	2	10	77017713	77029308	11596	ENSMUSG00000090000	Ier3ip1
18	77028438	+	2	10	77017822	77059145	41324	ENSMUSG00000117732	Gm50364
18	77028441	+	2	8	77017713	77029308	11596	ENSMUSG00000090000	Ier3ip1
18	77028441	+	2	8	77017822	77059145	41324	ENSMUSG00000117732	Gm50364
18	77028441	+	2	8	77017713	77029308	11596	ENSMUSG00000090000	Ier3ip1
18	77028441	+	2	8	77017822	77059145	41324	ENSMUSG00000117732	Gm50364
18	77029281	+	2	3	77017713	77029308	11596	ENSMUSG00000090000	Ier3ip1
18	77029281	+	2	3	77017822	77059145	41324	ENSMUSG00000117732	Gm50364
18	77029281	+	2	3	77017713	77029308	11596	ENSMUSG00000090000	Ier3ip1
18	77029281	+	2	3	77017822	77059145	41324	ENSMUSG00000117732	Gm50364
18	77039142	+	2	3	77017822	77059145	41324	ENSMUSG00000117732	Gm50364
18	77039142	+	2	3	77031788	77063003	31216	ENSMUSG00000025421	Hdhd2
18	77039142	+	2	3	77017822	77059145	41324	ENSMUSG00000117732	Gm50364
18	77039142	+	2	3	77031788	77063003	31216	ENSMUSG00000025421	Hdhd2
18	77039276	+	2	3	77017822	77059145	41324	ENSMUSG00000117732	Gm50364
18	77039276	+	2	3	77031788	77063003	31216	ENSMUSG00000025421	Hdhd2
18	77039276	+	2	3	77017822	77059145	41324	ENSMUSG00000117732	Gm50364
18	77039276	+	2	3	77031788	77063003	31216	ENSMUSG00000025421	Hdhd2
18	77042188	+	2	4	77017822	77059145	41324	ENSMUSG00000117732	Gm50364
18	77042188	+	2	4	77031788	77063003	31216	ENSMUSG00000025421	Hdhd2
18	77042188	+	2	4	77017822	77059145	41324	ENSMUSG00000117732	Gm50364
18	77042188	+	2	4	77031788	77063003	31216	ENSMUSG00000025421	Hdhd2
18	77044691	+	2	9	77017822	77059145	41324	ENSMUSG00000117732	Gm50364
18	77044691	+	2	9	77031788	77063003	31216	ENSMUSG00000025421	Hdhd2
18	77044691	+	2	9	77017822	77059145	41324	ENSMUSG00000117732	Gm50364
18	77044691	+	2	9	77031788	77063003	31216	ENSMUSG00000025421	Hdhd2
18	77044692	+	2	10	77017822	77059145	41324	ENSMUSG00000117732	Gm50364
18	77044692	+	2	10	77031788	77063003	31216	ENSMUSG00000025421	Hdhd2
18	77044692	+	2	10	77017822	77059145	41324	ENSMUSG00000117732	Gm50364
18	77044692	+	2	10	77031788	77063003	31216	ENSMUSG00000025421	Hdhd2
18	77044694	+	2	7	77017822	77059145	41324	ENSMUSG00000117732	Gm50364
18	77044694	+	2	7	77031788	77063003	31216	ENSMUSG00000025421	Hdhd2
18	77044694	+	2	7	77017822	77059145	41324	ENSMUSG00000117732	Gm50364
18	77044694	+	2	7	77031788	77063003	31216	ENSMUSG00000025421	Hdhd2
18	77056492	+	2	4	77017822	77059145	41324	ENSMUSG00000117732	Gm50364
18	77056492	+	2	4	77031788	77063003	31216	ENSMUSG00000025421	Hdhd2
18	77056492	+	2	4	77017822	77059145	41324	ENSMUSG00000117732	Gm50364
18	77056492	+	2	4	77031788	77063003	31216	ENSMUSG00000025421	Hdhd2
18	77056495	+	2	4	77017822	77059145	41324	ENSMUSG00000117732	Gm50364
18	77056495	+	2	4	77031788	77063003	31216	ENSMUSG00000025421	Hdhd2
18	77056495	+	2	4	77017822	77059145	41324	ENSMUSG00000117732	Gm50364
18	77056495	+	2	4	77031788	77063003	31216	ENSMUSG00000025421	Hdhd2
18	77154564	+	2	3	77152904	77241496	88593	ENSMUSG00000025423	Pias2
18	77156321	+	2	3	77152904	77241496	88593	ENSMUSG00000025423	Pias2
18	77157684	+	2	3	77152904	77241496	88593	ENSMUSG00000025423	Pias2
18	77157688	+	2	3	77152904	77241496	88593	ENSMUSG00000025423	Pias2
18	77160570	+	2	4	77152904	77241496	88593	ENSMUSG00000025423	Pias2
18	77160574	+	2	3	77152904	77241496	88593	ENSMUSG00000025423	Pias2
18	77160583	+	2	4	77152904	77241496	88593	ENSMUSG00000025423	Pias2
18	77160807	+	2	4	77152904	77241496	88593	ENSMUSG00000025423	Pias2
18	77161037	+	2	3	77152904	77241496	88593	ENSMUSG00000025423	Pias2
18	77161185	+	2	3	77152904	77241496	88593	ENSMUSG00000025423	Pias2
18	77163586	+	2	3	77152904	77241496	88593	ENSMUSG00000025423	Pias2
18	77165999	+	2	3	77152904	77241496	88593	ENSMUSG00000025423	Pias2
18	77166112	+	2	3	77152904	77241496	88593	ENSMUSG00000025423	Pias2
18	77166276	+	2	4	77152904	77241496	88593	ENSMUSG00000025423	Pias2
18	77166277	+	2	4	77152904	77241496	88593	ENSMUSG00000025423	Pias2
18	77166337	+	2	3	77152904	77241496	88593	ENSMUSG00000025423	Pias2
18	77167065	+	2	3	77152904	77241496	88593	ENSMUSG00000025423	Pias2
18	77167142	+	2	3	77152904	77241496	88593	ENSMUSG00000025423	Pias2
18	77167148	+	2	3	77152904	77241496	88593	ENSMUSG00000025423	Pias2
18	77167471	+	2	4	77152904	77241496	88593	ENSMUSG00000025423	Pias2
18	77167474	+	2	4	77152904	77241496	88593	ENSMUSG00000025423	Pias2
18	77167592	+	2	4	77152904	77241496	88593	ENSMUSG00000025423	Pias2
18	77167593	+	2	4	77152904	77241496	88593	ENSMUSG00000025423	Pias2
18	77167858	+	2	5	77152904	77241496	88593	ENSMUSG00000025423	Pias2
18	77167859	+	2	11	77152904	77241496	88593	ENSMUSG00000025423	Pias2
18	77168862	+	2	6	77152904	77241496	88593	ENSMUSG00000025423	Pias2
18	77168864	+	2	5	77152904	77241496	88593	ENSMUSG00000025423	Pias2
18	77169385	+	2	8	77152904	77241496	88593	ENSMUSG00000025423	Pias2
18	77169386	+	2	11	77152904	77241496	88593	ENSMUSG00000025423	Pias2
18	77169808	+	2	3	77152904	77241496	88593	ENSMUSG00000025423	Pias2
18	77169894	+	2	3	77152904	77241496	88593	ENSMUSG00000025423	Pias2
18	77170060	+	2	3	77152904	77241496	88593	ENSMUSG00000025423	Pias2
18	77170332	+	2	3	77152904	77241496	88593	ENSMUSG00000025423	Pias2
18	77170488	+	2	4	77152904	77241496	88593	ENSMUSG00000025423	Pias2
18	77170871	+	2	4	77152904	77241496	88593	ENSMUSG00000025423	Pias2
18	77170874	+	2	6	77152904	77241496	88593	ENSMUSG00000025423	Pias2
18	77171155	+	2	14	77152904	77241496	88593	ENSMUSG00000025423	Pias2
18	77171163	+	2	7	77152904	77241496	88593	ENSMUSG00000025423	Pias2
18	77171184	+	2	5	77152904	77241496	88593	ENSMUSG00000025423	Pias2
18	77171185	+	2	6	77152904	77241496	88593	ENSMUSG00000025423	Pias2
18	77171191	+	2	5	77152904	77241496	88593	ENSMUSG00000025423	Pias2
18	77171284	+	2	8	77152904	77241496	88593	ENSMUSG00000025423	Pias2
18	77171286	+	2	8	77152904	77241496	88593	ENSMUSG00000025423	Pias2
18	77171289	+	2	6	77152904	77241496	88593	ENSMUSG00000025423	Pias2
18	77171362	+	2	3	77152904	77241496	88593	ENSMUSG00000025423	Pias2
18	77171373	+	2	10	77152904	77241496	88593	ENSMUSG00000025423	Pias2
18	77171375	+	2	10	77152904	77241496	88593	ENSMUSG00000025423	Pias2
18	77171380	+	2	5	77152904	77241496	88593	ENSMUSG00000025423	Pias2
18	77171381	+	2	5	77152904	77241496	88593	ENSMUSG00000025423	Pias2
18	77171385	+	2	5	77152904	77241496	88593	ENSMUSG00000025423	Pias2
18	77171453	+	2	18	77152904	77241496	88593	ENSMUSG00000025423	Pias2
18	77171457	+	2	10	77152904	77241496	88593	ENSMUSG00000025423	Pias2
18	77171463	+	2	8	77152904	77241496	88593	ENSMUSG00000025423	Pias2
18	77171465	+	2	8	77152904	77241496	88593	ENSMUSG00000025423	Pias2
18	77171467	+	2	7	77152904	77241496	88593	ENSMUSG00000025423	Pias2
18	77171469	+	2	6	77152904	77241496	88593	ENSMUSG00000025423	Pias2
18	77171472	+	2	6	77152904	77241496	88593	ENSMUSG00000025423	Pias2
18	77171475	+	2	9	77152904	77241496	88593	ENSMUSG00000025423	Pias2
18	77171477	+	2	7	77152904	77241496	88593	ENSMUSG00000025423	Pias2
18	77171484	+	2	3	77152904	77241496	88593	ENSMUSG00000025423	Pias2
18	77171491	+	2	8	77152904	77241496	88593	ENSMUSG00000025423	Pias2
18	77171493	+	2	16	77152904	77241496	88593	ENSMUSG00000025423	Pias2
18	77171495	+	2	18	77152904	77241496	88593	ENSMUSG00000025423	Pias2
18	77171499	+	2	13	77152904	77241496	88593	ENSMUSG00000025423	Pias2
18	77171642	+	2	4	77152904	77241496	88593	ENSMUSG00000025423	Pias2
18	77171643	+	2	4	77152904	77241496	88593	ENSMUSG00000025423	Pias2
18	77171707	+	2	3	77152904	77241496	88593	ENSMUSG00000025423	Pias2
18	77171885	+	2	7	77152904	77241496	88593	ENSMUSG00000025423	Pias2
18	77172469	+	2	4	77152904	77241496	88593	ENSMUSG00000025423	Pias2
18	77173493	+	2	3	77152904	77241496	88593	ENSMUSG00000025423	Pias2
18	77173498	+	2	4	77152904	77241496	88593	ENSMUSG00000025423	Pias2
18	77173501	+	2	5	77152904	77241496	88593	ENSMUSG00000025423	Pias2
18	77173801	+	2	4	77152904	77241496	88593	ENSMUSG00000025423	Pias2
18	77174226	+	2	3	77152904	77241496	88593	ENSMUSG00000025423	Pias2
18	77174581	+	2	4	77152904	77241496	88593	ENSMUSG00000025423	Pias2
18	77181137	+	2	3	77152904	77241496	88593	ENSMUSG00000025423	Pias2
18	77181301	+	2	3	77152904	77241496	88593	ENSMUSG00000025423	Pias2
18	77181483	+	2	4	77152904	77241496	88593	ENSMUSG00000025423	Pias2
18	77181509	+	2	4	77152904	77241496	88593	ENSMUSG00000025423	Pias2
18	77181510	+	2	4	77152904	77241496	88593	ENSMUSG00000025423	Pias2
18	77181528	+	2	3	77152904	77241496	88593	ENSMUSG00000025423	Pias2
18	77181641	+	2	3	77152904	77241496	88593	ENSMUSG00000025423	Pias2
18	77181874	+	2	7	77152904	77241496	88593	ENSMUSG00000025423	Pias2
18	77181907	+	2	5	77152904	77241496	88593	ENSMUSG00000025423	Pias2
18	77181910	+	2	6	77152904	77241496	88593	ENSMUSG00000025423	Pias2
18	77182119	+	2	6	77152904	77241496	88593	ENSMUSG00000025423	Pias2
18	77182123	+	2	6	77152904	77241496	88593	ENSMUSG00000025423	Pias2
18	77182772	+	2	10	77152904	77241496	88593	ENSMUSG00000025423	Pias2
18	77182775	+	2	12	77152904	77241496	88593	ENSMUSG00000025423	Pias2
18	77182779	+	2	9	77152904	77241496	88593	ENSMUSG00000025423	Pias2
18	77182781	+	2	9	77152904	77241496	88593	ENSMUSG00000025423	Pias2
18	77182791	+	2	4	77152904	77241496	88593	ENSMUSG00000025423	Pias2
18	77184053	+	2	5	77152904	77241496	88593	ENSMUSG00000025423	Pias2
18	77184054	+	2	5	77152904	77241496	88593	ENSMUSG00000025423	Pias2
18	77184207	+	2	3	77152904	77241496	88593	ENSMUSG00000025423	Pias2
18	77187975	+	2	3	77152904	77241496	88593	ENSMUSG00000025423	Pias2
18	77206134	+	2	3	77152904	77241496	88593	ENSMUSG00000025423	Pias2
18	77208818	+	2	5	77152904	77241496	88593	ENSMUSG00000025423	Pias2
18	77208821	+	2	5	77152904	77241496	88593	ENSMUSG00000025423	Pias2
18	77210144	+	2	3	77152904	77241496	88593	ENSMUSG00000025423	Pias2
18	77210493	+	2	3	77152904	77241496	88593	ENSMUSG00000025423	Pias2
18	77210643	+	2	5	77152904	77241496	88593	ENSMUSG00000025423	Pias2
18	77210646	+	2	6	77152904	77241496	88593	ENSMUSG00000025423	Pias2
18	77210824	+	2	3	77152904	77241496	88593	ENSMUSG00000025423	Pias2
18	77211224	+	2	3	77152904	77241496	88593	ENSMUSG00000025423	Pias2
18	77211228	+	2	4	77152904	77241496	88593	ENSMUSG00000025423	Pias2
18	77211234	+	2	11	77152904	77241496	88593	ENSMUSG00000025423	Pias2
18	77213727	+	2	5	77152904	77241496	88593	ENSMUSG00000025423	Pias2
18	77213730	+	2	4	77152904	77241496	88593	ENSMUSG00000025423	Pias2
18	77213797	+	2	6	77152904	77241496	88593	ENSMUSG00000025423	Pias2
18	77213841	+	2	5	77152904	77241496	88593	ENSMUSG00000025423	Pias2
18	77213919	+	2	8	77152904	77241496	88593	ENSMUSG00000025423	Pias2
18	77214012	+	2	3	77152904	77241496	88593	ENSMUSG00000025423	Pias2
18	77215700	+	2	4	77152904	77241496	88593	ENSMUSG00000025423	Pias2
18	77215702	+	2	4	77152904	77241496	88593	ENSMUSG00000025423	Pias2
18	77217134	+	2	3	77152904	77241496	88593	ENSMUSG00000025423	Pias2
18	77217519	+	2	3	77152904	77241496	88593	ENSMUSG00000025423	Pias2
18	77218396	+	2	3	77152904	77241496	88593	ENSMUSG00000025423	Pias2
18	77218656	+	2	8	77152904	77241496	88593	ENSMUSG00000025423	Pias2
18	77218658	+	2	8	77152904	77241496	88593	ENSMUSG00000025423	Pias2
18	77218659	+	2	7	77152904	77241496	88593	ENSMUSG00000025423	Pias2
18	77219654	+	2	3	77152904	77241496	88593	ENSMUSG00000025423	Pias2
18	77219828	+	2	6	77152904	77241496	88593	ENSMUSG00000025423	Pias2
18	77219835	+	2	5	77152904	77241496	88593	ENSMUSG00000025423	Pias2
18	77219839	+	2	3	77152904	77241496	88593	ENSMUSG00000025423	Pias2
18	77220029	+	2	3	77152904	77241496	88593	ENSMUSG00000025423	Pias2
18	77224688	+	2	3	77152904	77241496	88593	ENSMUSG00000025423	Pias2
18	77225298	+	2	3	77152904	77241496	88593	ENSMUSG00000025423	Pias2
18	77225979	+	2	4	77152904	77241496	88593	ENSMUSG00000025423	Pias2
18	77226363	+	2	4	77152904	77241496	88593	ENSMUSG00000025423	Pias2
18	77228162	+	2	3	77152904	77241496	88593	ENSMUSG00000025423	Pias2
18	77232030	+	2	3	77152904	77241496	88593	ENSMUSG00000025423	Pias2
18	77232141	+	2	4	77152904	77241496	88593	ENSMUSG00000025423	Pias2
18	77232874	+	2	3	77152904	77241496	88593	ENSMUSG00000025423	Pias2
18	77232985	+	2	4	77152904	77241496	88593	ENSMUSG00000025423	Pias2
18	77233270	+	2	4	77152904	77241496	88593	ENSMUSG00000025423	Pias2
18	77233272	+	2	5	77152904	77241496	88593	ENSMUSG00000025423	Pias2
18	77233283	+	2	7	77152904	77241496	88593	ENSMUSG00000025423	Pias2
18	77233520	+	2	6	77152904	77241496	88593	ENSMUSG00000025423	Pias2
18	77233527	+	2	4	77152904	77241496	88593	ENSMUSG00000025423	Pias2
18	77234292	+	2	5	77152904	77241496	88593	ENSMUSG00000025423	Pias2
18	77234293	+	2	5	77152904	77241496	88593	ENSMUSG00000025423	Pias2
18	77239026	+	2	3	77152904	77241496	88593	ENSMUSG00000025423	Pias2
18	77239510	+	2	4	77152904	77241496	88593	ENSMUSG00000025423	Pias2
18	77370493	+	2	2	77369654	77530626	160973	ENSMUSG00000032818	Loxhd1
18	77371454	+	2	2	77369654	77530626	160973	ENSMUSG00000032818	Loxhd1
18	77373700	+	2	2	77369654	77530626	160973	ENSMUSG00000032818	Loxhd1
18	77409183	+	2	2	77369654	77530626	160973	ENSMUSG00000032818	Loxhd1
18	77456073	+	2	21	77369654	77530626	160973	ENSMUSG00000032818	Loxhd1
18	77456077	+	2	11	77369654	77530626	160973	ENSMUSG00000032818	Loxhd1
18	77456100	+	2	2	77369654	77530626	160973	ENSMUSG00000032818	Loxhd1
18	77561554	-	2	3	77543806	77652857	109052	ENSMUSG00000025427	Rnf165
18	77719639	-	2	4	77719193	77802186	82994	ENSMUSG00000047466	8030462N17Rik
18	77719641	-	2	4	77719193	77802186	82994	ENSMUSG00000047466	8030462N17Rik
18	77719669	-	2	20	77719193	77802186	82994	ENSMUSG00000047466	8030462N17Rik
18	77719671	-	2	31	77719193	77802186	82994	ENSMUSG00000047466	8030462N17Rik
18	77719672	-	2	19	77719193	77802186	82994	ENSMUSG00000047466	8030462N17Rik
18	77719677	-	2	15	77719193	77802186	82994	ENSMUSG00000047466	8030462N17Rik
18	77719743	-	2	3	77719193	77802186	82994	ENSMUSG00000047466	8030462N17Rik
18	77719802	-	2	5	77719193	77802186	82994	ENSMUSG00000047466	8030462N17Rik
18	77719804	-	2	6	77719193	77802186	82994	ENSMUSG00000047466	8030462N17Rik
18	77719808	-	2	4	77719193	77802186	82994	ENSMUSG00000047466	8030462N17Rik
18	77719835	-	2	6	77719193	77802186	82994	ENSMUSG00000047466	8030462N17Rik
18	77719848	-	2	28	77719193	77802186	82994	ENSMUSG00000047466	8030462N17Rik
18	77719849	-	2	26	77719193	77802186	82994	ENSMUSG00000047466	8030462N17Rik
18	77719852	-	2	13	77719193	77802186	82994	ENSMUSG00000047466	8030462N17Rik
18	77720897	-	2	4	77719193	77802186	82994	ENSMUSG00000047466	8030462N17Rik
18	77720997	-	2	5	77719193	77802186	82994	ENSMUSG00000047466	8030462N17Rik
18	77721010	-	2	25	77719193	77802186	82994	ENSMUSG00000047466	8030462N17Rik
18	77721892	-	2	3	77719193	77802186	82994	ENSMUSG00000047466	8030462N17Rik
18	77722698	-	2	3	77719193	77802186	82994	ENSMUSG00000047466	8030462N17Rik
18	77724504	-	2	3	77719193	77802186	82994	ENSMUSG00000047466	8030462N17Rik
18	77733151	-	2	4	77719193	77802186	82994	ENSMUSG00000047466	8030462N17Rik
18	77733152	-	2	4	77719193	77802186	82994	ENSMUSG00000047466	8030462N17Rik
18	77736639	-	2	10	77719193	77802186	82994	ENSMUSG00000047466	8030462N17Rik
18	77736640	-	2	11	77719193	77802186	82994	ENSMUSG00000047466	8030462N17Rik
18	77736643	-	2	7	77719193	77802186	82994	ENSMUSG00000047466	8030462N17Rik
18	77738299	-	2	4	77719193	77802186	82994	ENSMUSG00000047466	8030462N17Rik
18	77738301	-	2	4	77719193	77802186	82994	ENSMUSG00000047466	8030462N17Rik
18	77739533	-	2	4	77719193	77802186	82994	ENSMUSG00000047466	8030462N17Rik
18	77739636	-	2	17	77719193	77802186	82994	ENSMUSG00000047466	8030462N17Rik
18	77739638	-	2	19	77719193	77802186	82994	ENSMUSG00000047466	8030462N17Rik
18	77739640	-	2	23	77719193	77802186	82994	ENSMUSG00000047466	8030462N17Rik
18	77739641	-	2	22	77719193	77802186	82994	ENSMUSG00000047466	8030462N17Rik
18	77739643	-	2	10	77719193	77802186	82994	ENSMUSG00000047466	8030462N17Rik
18	77740208	-	2	4	77719193	77802186	82994	ENSMUSG00000047466	8030462N17Rik
18	77740209	-	2	4	77719193	77802186	82994	ENSMUSG00000047466	8030462N17Rik
18	77742463	-	2	15	77719193	77802186	82994	ENSMUSG00000047466	8030462N17Rik
18	77744691	-	2	4	77719193	77802186	82994	ENSMUSG00000047466	8030462N17Rik
18	77744699	-	2	4	77719193	77802186	82994	ENSMUSG00000047466	8030462N17Rik
18	77744700	-	2	4	77719193	77802186	82994	ENSMUSG00000047466	8030462N17Rik
18	77744716	-	2	3	77719193	77802186	82994	ENSMUSG00000047466	8030462N17Rik
18	77745051	-	2	7	77719193	77802186	82994	ENSMUSG00000047466	8030462N17Rik
18	77745467	-	2	4	77719193	77802186	82994	ENSMUSG00000047466	8030462N17Rik
18	77745692	-	2	5	77719193	77802186	82994	ENSMUSG00000047466	8030462N17Rik
18	77747239	-	2	3	77719193	77802186	82994	ENSMUSG00000047466	8030462N17Rik
18	77747821	-	2	6	77719193	77802186	82994	ENSMUSG00000047466	8030462N17Rik
18	77747822	-	2	7	77719193	77802186	82994	ENSMUSG00000047466	8030462N17Rik
18	77747984	-	2	4	77719193	77802186	82994	ENSMUSG00000047466	8030462N17Rik
18	77748392	-	2	4	77719193	77802186	82994	ENSMUSG00000047466	8030462N17Rik
18	77748989	-	2	5	77719193	77802186	82994	ENSMUSG00000047466	8030462N17Rik
18	77748992	-	2	5	77719193	77802186	82994	ENSMUSG00000047466	8030462N17Rik
18	77748997	-	2	3	77719193	77802186	82994	ENSMUSG00000047466	8030462N17Rik
18	77750669	-	2	3	77719193	77802186	82994	ENSMUSG00000047466	8030462N17Rik
18	77752888	-	2	4	77719193	77802186	82994	ENSMUSG00000047466	8030462N17Rik
18	77752889	-	2	4	77719193	77802186	82994	ENSMUSG00000047466	8030462N17Rik
18	77752901	-	2	4	77719193	77802186	82994	ENSMUSG00000047466	8030462N17Rik
18	77752902	-	2	4	77719193	77802186	82994	ENSMUSG00000047466	8030462N17Rik
18	77752950	-	2	3	77719193	77802186	82994	ENSMUSG00000047466	8030462N17Rik
18	77757355	-	2	3	77719193	77802186	82994	ENSMUSG00000047466	8030462N17Rik
18	77758614	-	2	3	77719193	77802186	82994	ENSMUSG00000047466	8030462N17Rik
18	77760614	-	2	3	77719193	77802186	82994	ENSMUSG00000047466	8030462N17Rik
18	77761009	-	2	14	77719193	77802186	82994	ENSMUSG00000047466	8030462N17Rik
18	77761012	-	2	24	77719193	77802186	82994	ENSMUSG00000047466	8030462N17Rik
18	77761049	-	2	15	77719193	77802186	82994	ENSMUSG00000047466	8030462N17Rik
18	77761052	-	2	16	77719193	77802186	82994	ENSMUSG00000047466	8030462N17Rik
18	77761053	-	2	14	77719193	77802186	82994	ENSMUSG00000047466	8030462N17Rik
18	77761055	-	2	8	77719193	77802186	82994	ENSMUSG00000047466	8030462N17Rik
18	77761057	-	2	4	77719193	77802186	82994	ENSMUSG00000047466	8030462N17Rik
18	77761074	-	2	5	77719193	77802186	82994	ENSMUSG00000047466	8030462N17Rik
18	77763673	-	2	3	77719193	77802186	82994	ENSMUSG00000047466	8030462N17Rik
18	77763726	-	2	3	77719193	77802186	82994	ENSMUSG00000047466	8030462N17Rik
18	77768281	-	2	4	77719193	77802186	82994	ENSMUSG00000047466	8030462N17Rik
18	77770102	-	2	3	77719193	77802186	82994	ENSMUSG00000047466	8030462N17Rik
18	77774883	-	2	5	77719193	77802186	82994	ENSMUSG00000047466	8030462N17Rik
18	77774884	-	2	6	77719193	77802186	82994	ENSMUSG00000047466	8030462N17Rik
18	77775008	-	2	5	77719193	77802186	82994	ENSMUSG00000047466	8030462N17Rik
18	77775010	-	2	5	77719193	77802186	82994	ENSMUSG00000047466	8030462N17Rik
18	77775174	-	2	4	77719193	77802186	82994	ENSMUSG00000047466	8030462N17Rik
18	77775359	-	2	3	77719193	77802186	82994	ENSMUSG00000047466	8030462N17Rik
18	77776733	-	2	8	77719193	77802186	82994	ENSMUSG00000047466	8030462N17Rik
18	77776747	-	2	9	77719193	77802186	82994	ENSMUSG00000047466	8030462N17Rik
18	77776748	-	2	5	77719193	77802186	82994	ENSMUSG00000047466	8030462N17Rik
18	77776909	-	2	4	77719193	77802186	82994	ENSMUSG00000047466	8030462N17Rik
18	77777889	-	2	7	77719193	77802186	82994	ENSMUSG00000047466	8030462N17Rik
18	77778163	-	2	3	77719193	77802186	82994	ENSMUSG00000047466	8030462N17Rik
18	77778232	-	2	3	77719193	77802186	82994	ENSMUSG00000047466	8030462N17Rik
18	77778521	-	2	4	77719193	77802186	82994	ENSMUSG00000047466	8030462N17Rik
18	77778761	-	2	8	77719193	77802186	82994	ENSMUSG00000047466	8030462N17Rik
18	77779532	-	2	4	77719193	77802186	82994	ENSMUSG00000047466	8030462N17Rik
18	77780476	-	2	8	77719193	77802186	82994	ENSMUSG00000047466	8030462N17Rik
18	77780591	-	2	3	77719193	77802186	82994	ENSMUSG00000047466	8030462N17Rik
18	77780877	-	2	3	77719193	77802186	82994	ENSMUSG00000047466	8030462N17Rik
18	77780909	-	2	15	77719193	77802186	82994	ENSMUSG00000047466	8030462N17Rik
18	77780911	-	2	15	77719193	77802186	82994	ENSMUSG00000047466	8030462N17Rik
18	77781139	-	2	5	77719193	77802186	82994	ENSMUSG00000047466	8030462N17Rik
18	77781447	-	2	8	77719193	77802186	82994	ENSMUSG00000047466	8030462N17Rik
18	77781450	-	2	9	77719193	77802186	82994	ENSMUSG00000047466	8030462N17Rik
18	77781461	-	2	5	77719193	77802186	82994	ENSMUSG00000047466	8030462N17Rik
18	77781463	-	2	6	77719193	77802186	82994	ENSMUSG00000047466	8030462N17Rik
18	77781496	-	2	6	77719193	77802186	82994	ENSMUSG00000047466	8030462N17Rik
18	77781541	-	2	5	77719193	77802186	82994	ENSMUSG00000047466	8030462N17Rik
18	77781545	-	2	5	77719193	77802186	82994	ENSMUSG00000047466	8030462N17Rik
18	77781587	-	2	3	77719193	77802186	82994	ENSMUSG00000047466	8030462N17Rik
18	77782849	-	2	3	77719193	77802186	82994	ENSMUSG00000047466	8030462N17Rik
18	77783363	-	2	3	77719193	77802186	82994	ENSMUSG00000047466	8030462N17Rik
18	77784933	-	2	13	77719193	77802186	82994	ENSMUSG00000047466	8030462N17Rik
18	77784935	-	2	27	77719193	77802186	82994	ENSMUSG00000047466	8030462N17Rik
18	77784936	-	2	33	77719193	77802186	82994	ENSMUSG00000047466	8030462N17Rik
18	77784941	-	2	21	77719193	77802186	82994	ENSMUSG00000047466	8030462N17Rik
18	77784943	-	2	11	77719193	77802186	82994	ENSMUSG00000047466	8030462N17Rik
18	77784946	-	2	10	77719193	77802186	82994	ENSMUSG00000047466	8030462N17Rik
18	77784947	-	2	11	77719193	77802186	82994	ENSMUSG00000047466	8030462N17Rik
18	77784948	-	2	10	77719193	77802186	82994	ENSMUSG00000047466	8030462N17Rik
18	77785483	-	2	3	77719193	77802186	82994	ENSMUSG00000047466	8030462N17Rik
18	77786048	-	2	6	77719193	77802186	82994	ENSMUSG00000047466	8030462N17Rik
18	77786050	-	2	6	77719193	77802186	82994	ENSMUSG00000047466	8030462N17Rik
18	77786946	-	2	5	77719193	77802186	82994	ENSMUSG00000047466	8030462N17Rik
18	77786947	-	2	5	77719193	77802186	82994	ENSMUSG00000047466	8030462N17Rik
18	77788878	-	2	3	77719193	77802186	82994	ENSMUSG00000047466	8030462N17Rik
18	77789377	-	2	4	77719193	77802186	82994	ENSMUSG00000047466	8030462N17Rik
18	77789379	-	2	4	77719193	77802186	82994	ENSMUSG00000047466	8030462N17Rik
18	77789723	-	2	6	77719193	77802186	82994	ENSMUSG00000047466	8030462N17Rik
18	77789724	-	2	6	77719193	77802186	82994	ENSMUSG00000047466	8030462N17Rik
18	77789808	-	2	18	77719193	77802186	82994	ENSMUSG00000047466	8030462N17Rik
18	77789814	-	2	17	77719193	77802186	82994	ENSMUSG00000047466	8030462N17Rik
18	77789816	-	2	13	77719193	77802186	82994	ENSMUSG00000047466	8030462N17Rik
18	77789916	-	2	4	77719193	77802186	82994	ENSMUSG00000047466	8030462N17Rik
18	77790143	-	2	6	77719193	77802186	82994	ENSMUSG00000047466	8030462N17Rik
18	77790158	-	2	5	77719193	77802186	82994	ENSMUSG00000047466	8030462N17Rik
18	77790163	-	2	3	77719193	77802186	82994	ENSMUSG00000047466	8030462N17Rik
18	77790239	-	2	3	77719193	77802186	82994	ENSMUSG00000047466	8030462N17Rik
18	77792227	-	2	3	77719193	77802186	82994	ENSMUSG00000047466	8030462N17Rik
18	77792256	-	2	3	77719193	77802186	82994	ENSMUSG00000047466	8030462N17Rik
18	77792318	-	2	4	77719193	77802186	82994	ENSMUSG00000047466	8030462N17Rik
18	77793442	-	2	4	77719193	77802186	82994	ENSMUSG00000047466	8030462N17Rik
18	77793628	-	2	12	77719193	77802186	82994	ENSMUSG00000047466	8030462N17Rik
18	77793629	-	2	12	77719193	77802186	82994	ENSMUSG00000047466	8030462N17Rik
18	77793633	-	2	8	77719193	77802186	82994	ENSMUSG00000047466	8030462N17Rik
18	77793654	-	2	3	77719193	77802186	82994	ENSMUSG00000047466	8030462N17Rik
18	77793675	-	2	5	77719193	77802186	82994	ENSMUSG00000047466	8030462N17Rik
18	77793714	-	2	3	77719193	77802186	82994	ENSMUSG00000047466	8030462N17Rik
18	77794921	-	2	3	77719193	77802186	82994	ENSMUSG00000047466	8030462N17Rik
18	77795321	-	2	5	77719193	77802186	82994	ENSMUSG00000047466	8030462N17Rik
18	77795325	-	2	4	77719193	77802186	82994	ENSMUSG00000047466	8030462N17Rik
18	77795966	-	2	5	77719193	77802186	82994	ENSMUSG00000047466	8030462N17Rik
18	77795967	-	2	5	77719193	77802186	82994	ENSMUSG00000047466	8030462N17Rik
18	77797154	-	2	5	77719193	77802186	82994	ENSMUSG00000047466	8030462N17Rik
18	77799964	-	2	5	77719193	77802186	82994	ENSMUSG00000047466	8030462N17Rik
18	77799965	-	2	4	77719193	77802186	82994	ENSMUSG00000047466	8030462N17Rik
18	77800007	-	2	6	77719193	77802186	82994	ENSMUSG00000047466	8030462N17Rik
18	77800010	-	2	5	77719193	77802186	82994	ENSMUSG00000047466	8030462N17Rik
18	77800020	-	2	3	77719193	77802186	82994	ENSMUSG00000047466	8030462N17Rik
18	77852640	-	2	6	77845267	77861586	16320	ENSMUSG00000041840	Haus1
18	77852754	-	2	7	77845267	77861586	16320	ENSMUSG00000041840	Haus1
18	77853071	-	2	3	77845267	77861586	16320	ENSMUSG00000041840	Haus1
18	77856717	-	2	5	77845267	77861586	16320	ENSMUSG00000041840	Haus1
18	77856718	-	2	5	77845267	77861586	16320	ENSMUSG00000041840	Haus1
18	77862953	+	2	3	77861429	77870569	9141	ENSMUSG00000025428	Atp5a1
18	77863637	+	2	3	77861429	77870569	9141	ENSMUSG00000025428	Atp5a1
18	77863739	+	2	4	77861429	77870569	9141	ENSMUSG00000025428	Atp5a1
18	77863743	+	2	3	77861429	77870569	9141	ENSMUSG00000025428	Atp5a1
18	77868400	+	2	11	77861429	77870569	9141	ENSMUSG00000025428	Atp5a1
18	77878497	+	2	4	77877614	77970579	92966	ENSMUSG00000025429	Pstpip2
18	77883287	+	2	4	77877614	77970579	92966	ENSMUSG00000025429	Pstpip2
18	77886710	+	2	15	77877614	77970579	92966	ENSMUSG00000025429	Pstpip2
18	77886712	+	2	15	77877614	77970579	92966	ENSMUSG00000025429	Pstpip2
18	77886718	+	2	11	77877614	77970579	92966	ENSMUSG00000025429	Pstpip2
18	77887891	+	2	6	77877614	77970579	92966	ENSMUSG00000025429	Pstpip2
18	77889190	+	2	5	77877614	77970579	92966	ENSMUSG00000025429	Pstpip2
18	77889193	+	2	5	77877614	77970579	92966	ENSMUSG00000025429	Pstpip2
18	77889245	+	2	12	77877614	77970579	92966	ENSMUSG00000025429	Pstpip2
18	77889247	+	2	11	77877614	77970579	92966	ENSMUSG00000025429	Pstpip2
18	77889450	+	2	3	77877614	77970579	92966	ENSMUSG00000025429	Pstpip2
18	77890333	+	2	3	77877614	77970579	92966	ENSMUSG00000025429	Pstpip2
18	77891010	+	2	4	77877614	77970579	92966	ENSMUSG00000025429	Pstpip2
18	77891016	+	2	4	77877614	77970579	92966	ENSMUSG00000025429	Pstpip2
18	77891840	+	2	4	77877614	77970579	92966	ENSMUSG00000025429	Pstpip2
18	77891842	+	2	4	77877614	77970579	92966	ENSMUSG00000025429	Pstpip2
18	77893043	+	2	3	77877614	77970579	92966	ENSMUSG00000025429	Pstpip2
18	77893048	+	2	3	77877614	77970579	92966	ENSMUSG00000025429	Pstpip2
18	77894027	+	2	16	77877614	77970579	92966	ENSMUSG00000025429	Pstpip2
18	77901198	+	2	7	77877614	77970579	92966	ENSMUSG00000025429	Pstpip2
18	77901202	+	2	3	77877614	77970579	92966	ENSMUSG00000025429	Pstpip2
18	77901235	+	2	4	77877614	77970579	92966	ENSMUSG00000025429	Pstpip2
18	77901238	+	2	4	77877614	77970579	92966	ENSMUSG00000025429	Pstpip2
18	77904485	+	2	6	77877614	77970579	92966	ENSMUSG00000025429	Pstpip2
18	77904509	+	2	3	77877614	77970579	92966	ENSMUSG00000025429	Pstpip2
18	77905724	+	2	3	77877614	77970579	92966	ENSMUSG00000025429	Pstpip2
18	77914889	+	2	3	77877614	77970579	92966	ENSMUSG00000025429	Pstpip2
18	77915189	+	2	3	77877614	77970579	92966	ENSMUSG00000025429	Pstpip2
18	77915248	+	2	4	77877614	77970579	92966	ENSMUSG00000025429	Pstpip2
18	77915255	+	2	8	77877614	77970579	92966	ENSMUSG00000025429	Pstpip2
18	77915256	+	2	4	77877614	77970579	92966	ENSMUSG00000025429	Pstpip2
18	77915282	+	2	4	77877614	77970579	92966	ENSMUSG00000025429	Pstpip2
18	77916863	+	2	5	77877614	77970579	92966	ENSMUSG00000025429	Pstpip2
18	77917261	+	2	8	77877614	77970579	92966	ENSMUSG00000025429	Pstpip2
18	77917264	+	2	10	77877614	77970579	92966	ENSMUSG00000025429	Pstpip2
18	77917270	+	2	7	77877614	77970579	92966	ENSMUSG00000025429	Pstpip2
18	77917271	+	2	8	77877614	77970579	92966	ENSMUSG00000025429	Pstpip2
18	77918858	+	2	3	77877614	77970579	92966	ENSMUSG00000025429	Pstpip2
18	77919481	+	2	8	77877614	77970579	92966	ENSMUSG00000025429	Pstpip2
18	77919482	+	2	8	77877614	77970579	92966	ENSMUSG00000025429	Pstpip2
18	77920998	+	2	3	77877614	77970579	92966	ENSMUSG00000025429	Pstpip2
18	77923515	+	2	3	77877614	77970579	92966	ENSMUSG00000025429	Pstpip2
18	77934408	+	2	9	77877614	77970579	92966	ENSMUSG00000025429	Pstpip2
18	77934409	+	2	8	77877614	77970579	92966	ENSMUSG00000025429	Pstpip2
18	77937972	+	2	14	77877614	77970579	92966	ENSMUSG00000025429	Pstpip2
18	77937976	+	2	15	77877614	77970579	92966	ENSMUSG00000025429	Pstpip2
18	77937982	+	2	16	77877614	77970579	92966	ENSMUSG00000025429	Pstpip2
18	77937987	+	2	22	77877614	77970579	92966	ENSMUSG00000025429	Pstpip2
18	77937992	+	2	14	77877614	77970579	92966	ENSMUSG00000025429	Pstpip2
18	77938007	+	2	11	77877614	77970579	92966	ENSMUSG00000025429	Pstpip2
18	77938010	+	2	8	77877614	77970579	92966	ENSMUSG00000025429	Pstpip2
18	77941069	+	2	4	77877614	77970579	92966	ENSMUSG00000025429	Pstpip2
18	77941072	+	2	4	77877614	77970579	92966	ENSMUSG00000025429	Pstpip2
18	77942977	+	2	4	77877614	77970579	92966	ENSMUSG00000025429	Pstpip2
18	77942982	+	2	4	77877614	77970579	92966	ENSMUSG00000025429	Pstpip2
18	77942996	+	2	3	77877614	77970579	92966	ENSMUSG00000025429	Pstpip2
18	77943002	+	2	6	77877614	77970579	92966	ENSMUSG00000025429	Pstpip2
18	77943004	+	2	5	77877614	77970579	92966	ENSMUSG00000025429	Pstpip2
18	77944023	+	2	5	77877614	77970579	92966	ENSMUSG00000025429	Pstpip2
18	77945126	+	2	3	77877614	77970579	92966	ENSMUSG00000025429	Pstpip2
18	77945132	+	2	3	77877614	77970579	92966	ENSMUSG00000025429	Pstpip2
18	77946081	+	2	4	77877614	77970579	92966	ENSMUSG00000025429	Pstpip2
18	77946405	+	2	3	77877614	77970579	92966	ENSMUSG00000025429	Pstpip2
18	77953538	+	2	4	77877614	77970579	92966	ENSMUSG00000025429	Pstpip2
18	77953570	+	2	5	77877614	77970579	92966	ENSMUSG00000025429	Pstpip2
18	77955503	+	2	6	77877614	77970579	92966	ENSMUSG00000025429	Pstpip2
18	77956708	+	2	4	77877614	77970579	92966	ENSMUSG00000025429	Pstpip2
18	77960936	+	2	3	77877614	77970579	92966	ENSMUSG00000025429	Pstpip2
18	77962208	+	2	3	77877614	77970579	92966	ENSMUSG00000025429	Pstpip2
18	77962878	+	2	5	77877614	77970579	92966	ENSMUSG00000025429	Pstpip2
18	77963740	+	2	3	77877614	77970579	92966	ENSMUSG00000025429	Pstpip2
18	77969620	+	2	9	77877614	77970579	92966	ENSMUSG00000025429	Pstpip2
18	77969622	+	2	14	77877614	77970579	92966	ENSMUSG00000025429	Pstpip2
18	77969632	+	2	7	77877614	77970579	92966	ENSMUSG00000025429	Pstpip2
18	77969635	+	2	6	77877614	77970579	92966	ENSMUSG00000025429	Pstpip2
18	77970466	+	2	4	77877614	77970579	92966	ENSMUSG00000025429	Pstpip2
18	77970467	+	2	4	77877614	77970579	92966	ENSMUSG00000025429	Pstpip2
18	77987627	+	2	3	77981680	78078228	96549	ENSMUSG00000039840	Epg5
18	77987634	+	2	6	77981680	78078228	96549	ENSMUSG00000039840	Epg5
18	77993593	+	2	3	77981680	78078228	96549	ENSMUSG00000039840	Epg5
18	77995222	+	2	3	77981680	78078228	96549	ENSMUSG00000039840	Epg5
18	78007094	+	2	4	77981680	78078228	96549	ENSMUSG00000039840	Epg5
18	78007095	+	2	4	77981680	78078228	96549	ENSMUSG00000039840	Epg5
18	78014954	+	2	3	77981680	78078228	96549	ENSMUSG00000039840	Epg5
18	78015018	+	2	5	77981680	78078228	96549	ENSMUSG00000039840	Epg5
18	78015020	+	2	5	77981680	78078228	96549	ENSMUSG00000039840	Epg5
18	78022739	+	2	5	77981680	78078228	96549	ENSMUSG00000039840	Epg5
18	78022741	+	2	5	77981680	78078228	96549	ENSMUSG00000039840	Epg5
18	78022944	+	2	3	77981680	78078228	96549	ENSMUSG00000039840	Epg5
18	78022955	+	2	3	77981680	78078228	96549	ENSMUSG00000039840	Epg5
18	78022979	+	2	4	77981680	78078228	96549	ENSMUSG00000039840	Epg5
18	78022990	+	2	4	77981680	78078228	96549	ENSMUSG00000039840	Epg5
18	78026418	+	2	7	77981680	78078228	96549	ENSMUSG00000039840	Epg5
18	78033477	+	2	12	77981680	78078228	96549	ENSMUSG00000039840	Epg5
18	78033482	+	2	6	77981680	78078228	96549	ENSMUSG00000039840	Epg5
18	78035068	+	2	7	77981680	78078228	96549	ENSMUSG00000039840	Epg5
18	78035077	+	2	4	77981680	78078228	96549	ENSMUSG00000039840	Epg5
18	78035385	+	2	3	77981680	78078228	96549	ENSMUSG00000039840	Epg5
18	78036454	+	2	3	77981680	78078228	96549	ENSMUSG00000039840	Epg5
18	78044564	+	2	3	77981680	78078228	96549	ENSMUSG00000039840	Epg5
18	78044576	+	2	10	77981680	78078228	96549	ENSMUSG00000039840	Epg5
18	78058663	+	2	3	77981680	78078228	96549	ENSMUSG00000039840	Epg5
18	78061217	+	2	6	77981680	78078228	96549	ENSMUSG00000039840	Epg5
18	78061220	+	2	7	77981680	78078228	96549	ENSMUSG00000039840	Epg5
18	78061221	+	2	5	77981680	78078228	96549	ENSMUSG00000039840	Epg5
18	78067133	+	2	3	77981680	78078228	96549	ENSMUSG00000039840	Epg5
18	78072501	+	2	11	77981680	78078228	96549	ENSMUSG00000039840	Epg5
18	78072736	+	2	3	77981680	78078228	96549	ENSMUSG00000039840	Epg5
18	78072769	+	2	3	77981680	78078228	96549	ENSMUSG00000039840	Epg5
18	78144389	-	2	4	78143306	78185334	42029	ENSMUSG00000059336	Slc14a1
18	78144463	-	2	3	78143306	78185334	42029	ENSMUSG00000059336	Slc14a1
18	78144497	-	2	5	78143306	78185334	42029	ENSMUSG00000059336	Slc14a1
18	78144499	-	2	7	78143306	78185334	42029	ENSMUSG00000059336	Slc14a1
18	78144504	-	2	11	78143306	78185334	42029	ENSMUSG00000059336	Slc14a1
18	78144505	-	2	10	78143306	78185334	42029	ENSMUSG00000059336	Slc14a1
18	78144515	-	2	3	78143306	78185334	42029	ENSMUSG00000059336	Slc14a1
18	78144535	-	2	4	78143306	78185334	42029	ENSMUSG00000059336	Slc14a1
18	78145465	-	2	4	78143306	78185334	42029	ENSMUSG00000059336	Slc14a1
18	78150419	-	2	3	78143306	78185334	42029	ENSMUSG00000059336	Slc14a1
18	78167909	-	2	4	78143306	78185334	42029	ENSMUSG00000059336	Slc14a1
18	78168750	-	2	3	78143306	78185334	42029	ENSMUSG00000059336	Slc14a1
18	78168756	-	2	8	78143306	78185334	42029	ENSMUSG00000059336	Slc14a1
18	78178426	-	2	3	78143306	78185334	42029	ENSMUSG00000059336	Slc14a1
18	78178430	-	2	6	78143306	78185334	42029	ENSMUSG00000059336	Slc14a1
18	78178431	-	2	5	78143306	78185334	42029	ENSMUSG00000059336	Slc14a1
18	78180448	-	2	3	78143306	78185334	42029	ENSMUSG00000059336	Slc14a1
18	78180495	-	2	7	78143306	78185334	42029	ENSMUSG00000059336	Slc14a1
18	78180499	-	2	11	78143306	78185334	42029	ENSMUSG00000059336	Slc14a1
18	78180500	-	2	11	78143306	78185334	42029	ENSMUSG00000059336	Slc14a1
18	78183401	-	2	4	78143306	78185334	42029	ENSMUSG00000059336	Slc14a1
18	78205023	-	2	2	78189363	78640157	450795	ENSMUSG00000024552	Slc14a2
18	78240718	-	2	2	78189363	78640157	450795	ENSMUSG00000024552	Slc14a2
18	78270329	-	2	2	78189363	78640157	450795	ENSMUSG00000024552	Slc14a2
18	78281298	-	2	3	78189363	78640157	450795	ENSMUSG00000024552	Slc14a2
18	78375407	-	2	2	78189363	78640157	450795	ENSMUSG00000024552	Slc14a2
18	78420368	-	2	2	78189363	78640157	450795	ENSMUSG00000024552	Slc14a2
18	78421655	-	2	2	78189363	78640157	450795	ENSMUSG00000024552	Slc14a2
18	78448459	-	2	2	78189363	78640157	450795	ENSMUSG00000024552	Slc14a2
18	78474337	-	2	2	78189363	78640157	450795	ENSMUSG00000024552	Slc14a2
18	78511497	-	2	2	78189363	78640157	450795	ENSMUSG00000024552	Slc14a2
18	78537124	-	2	2	78189363	78640157	450795	ENSMUSG00000024552	Slc14a2
18	78625407	-	2	2	78189363	78640157	450795	ENSMUSG00000024552	Slc14a2
18	78794144	-	2	6	78793595	79152606	359012	ENSMUSG00000024548	Setbp1
18	78794145	-	2	6	78793595	79152606	359012	ENSMUSG00000024548	Setbp1
18	78797952	-	2	10	78793595	79152606	359012	ENSMUSG00000024548	Setbp1
18	78802505	-	2	4	78793595	79152606	359012	ENSMUSG00000024548	Setbp1
18	78809452	-	2	4	78793595	79152606	359012	ENSMUSG00000024548	Setbp1
18	78809453	-	2	4	78793595	79152606	359012	ENSMUSG00000024548	Setbp1
18	78812977	-	2	3	78793595	79152606	359012	ENSMUSG00000024548	Setbp1
18	78825256	-	2	8	78793595	79152606	359012	ENSMUSG00000024548	Setbp1
18	78825259	-	2	8	78793595	79152606	359012	ENSMUSG00000024548	Setbp1
18	78825260	-	2	6	78793595	79152606	359012	ENSMUSG00000024548	Setbp1
18	78825261	-	2	6	78793595	79152606	359012	ENSMUSG00000024548	Setbp1
18	78825268	-	2	8	78793595	79152606	359012	ENSMUSG00000024548	Setbp1
18	78838338	-	2	4	78793595	79152606	359012	ENSMUSG00000024548	Setbp1
18	78841208	-	2	4	78793595	79152606	359012	ENSMUSG00000024548	Setbp1
18	78841218	-	2	15	78793595	79152606	359012	ENSMUSG00000024548	Setbp1
18	78841222	-	2	9	78793595	79152606	359012	ENSMUSG00000024548	Setbp1
18	78841224	-	2	7	78793595	79152606	359012	ENSMUSG00000024548	Setbp1
18	78842198	-	2	3	78793595	79152606	359012	ENSMUSG00000024548	Setbp1
18	78852258	-	2	9	78793595	79152606	359012	ENSMUSG00000024548	Setbp1
18	78852262	-	2	11	78793595	79152606	359012	ENSMUSG00000024548	Setbp1
18	78854360	-	2	7	78793595	79152606	359012	ENSMUSG00000024548	Setbp1
18	78854363	-	2	7	78793595	79152606	359012	ENSMUSG00000024548	Setbp1
18	78854634	-	2	5	78793595	79152606	359012	ENSMUSG00000024548	Setbp1
18	78863295	-	2	4	78793595	79152606	359012	ENSMUSG00000024548	Setbp1
18	78864778	-	2	4	78793595	79152606	359012	ENSMUSG00000024548	Setbp1
18	78864787	-	2	8	78793595	79152606	359012	ENSMUSG00000024548	Setbp1
18	78864844	-	2	3	78793595	79152606	359012	ENSMUSG00000024548	Setbp1
18	78864890	-	2	3	78793595	79152606	359012	ENSMUSG00000024548	Setbp1
18	78872941	-	2	4	78793595	79152606	359012	ENSMUSG00000024548	Setbp1
18	78874368	-	2	3	78793595	79152606	359012	ENSMUSG00000024548	Setbp1
18	78876859	-	2	3	78793595	79152606	359012	ENSMUSG00000024548	Setbp1
18	78876871	-	2	3	78793595	79152606	359012	ENSMUSG00000024548	Setbp1
18	78879031	-	2	22	78793595	79152606	359012	ENSMUSG00000024548	Setbp1
18	78879036	-	2	6	78793595	79152606	359012	ENSMUSG00000024548	Setbp1
18	78888890	-	2	3	78793595	79152606	359012	ENSMUSG00000024548	Setbp1
18	78888897	-	2	14	78793595	79152606	359012	ENSMUSG00000024548	Setbp1
18	78888898	-	2	18	78793595	79152606	359012	ENSMUSG00000024548	Setbp1
18	78888899	-	2	14	78793595	79152606	359012	ENSMUSG00000024548	Setbp1
18	78888912	-	2	6	78793595	79152606	359012	ENSMUSG00000024548	Setbp1
18	78894132	-	2	3	78793595	79152606	359012	ENSMUSG00000024548	Setbp1
18	78897327	-	2	3	78793595	79152606	359012	ENSMUSG00000024548	Setbp1
18	78897465	-	2	3	78793595	79152606	359012	ENSMUSG00000024548	Setbp1
18	78897481	-	2	3	78793595	79152606	359012	ENSMUSG00000024548	Setbp1
18	78897563	-	2	3	78793595	79152606	359012	ENSMUSG00000024548	Setbp1
18	78898125	-	2	10	78793595	79152606	359012	ENSMUSG00000024548	Setbp1
18	78898148	-	2	8	78793595	79152606	359012	ENSMUSG00000024548	Setbp1
18	78898149	-	2	5	78793595	79152606	359012	ENSMUSG00000024548	Setbp1
18	78912498	-	2	3	78793595	79152606	359012	ENSMUSG00000024548	Setbp1
18	78917821	-	2	3	78793595	79152606	359012	ENSMUSG00000024548	Setbp1
18	78920377	-	2	3	78793595	79152606	359012	ENSMUSG00000024548	Setbp1
18	78920477	-	2	4	78793595	79152606	359012	ENSMUSG00000024548	Setbp1
18	78920482	-	2	3	78793595	79152606	359012	ENSMUSG00000024548	Setbp1
18	78928339	-	2	3	78793595	79152606	359012	ENSMUSG00000024548	Setbp1
18	78932512	-	2	4	78793595	79152606	359012	ENSMUSG00000024548	Setbp1
18	78936818	-	2	6	78793595	79152606	359012	ENSMUSG00000024548	Setbp1
18	78936819	-	2	6	78793595	79152606	359012	ENSMUSG00000024548	Setbp1
18	78936821	-	2	6	78793595	79152606	359012	ENSMUSG00000024548	Setbp1
18	78936837	-	2	3	78793595	79152606	359012	ENSMUSG00000024548	Setbp1
18	78943057	-	2	5	78793595	79152606	359012	ENSMUSG00000024548	Setbp1
18	78943062	-	2	3	78793595	79152606	359012	ENSMUSG00000024548	Setbp1
18	78943928	-	2	3	78793595	79152606	359012	ENSMUSG00000024548	Setbp1
18	78946435	-	2	4	78793595	79152606	359012	ENSMUSG00000024548	Setbp1
18	78946533	-	2	3	78793595	79152606	359012	ENSMUSG00000024548	Setbp1
18	78947556	-	2	4	78793595	79152606	359012	ENSMUSG00000024548	Setbp1
18	78947557	-	2	4	78793595	79152606	359012	ENSMUSG00000024548	Setbp1
18	78947639	-	2	6	78793595	79152606	359012	ENSMUSG00000024548	Setbp1
18	78947642	-	2	15	78793595	79152606	359012	ENSMUSG00000024548	Setbp1
18	78947646	-	2	12	78793595	79152606	359012	ENSMUSG00000024548	Setbp1
18	78948689	-	2	3	78793595	79152606	359012	ENSMUSG00000024548	Setbp1
18	78949484	-	2	4	78793595	79152606	359012	ENSMUSG00000024548	Setbp1
18	78959556	-	2	4	78793595	79152606	359012	ENSMUSG00000024548	Setbp1
18	78960326	-	2	5	78793595	79152606	359012	ENSMUSG00000024548	Setbp1
18	78960797	-	2	5	78793595	79152606	359012	ENSMUSG00000024548	Setbp1
18	78960798	-	2	4	78793595	79152606	359012	ENSMUSG00000024548	Setbp1
18	78961082	-	2	7	78793595	79152606	359012	ENSMUSG00000024548	Setbp1
18	78961083	-	2	7	78793595	79152606	359012	ENSMUSG00000024548	Setbp1
18	78961085	-	2	8	78793595	79152606	359012	ENSMUSG00000024548	Setbp1
18	78961088	-	2	6	78793595	79152606	359012	ENSMUSG00000024548	Setbp1
18	78963730	-	2	3	78793595	79152606	359012	ENSMUSG00000024548	Setbp1
18	78963741	-	2	5	78793595	79152606	359012	ENSMUSG00000024548	Setbp1
18	78963742	-	2	5	78793595	79152606	359012	ENSMUSG00000024548	Setbp1
18	78966264	-	2	4	78793595	79152606	359012	ENSMUSG00000024548	Setbp1
18	78966267	-	2	4	78793595	79152606	359012	ENSMUSG00000024548	Setbp1
18	78986198	-	2	10	78793595	79152606	359012	ENSMUSG00000024548	Setbp1
18	78986208	-	2	6	78793595	79152606	359012	ENSMUSG00000024548	Setbp1
18	78986212	-	2	6	78793595	79152606	359012	ENSMUSG00000024548	Setbp1
18	78990035	-	2	4	78793595	79152606	359012	ENSMUSG00000024548	Setbp1
18	78990258	-	2	5	78793595	79152606	359012	ENSMUSG00000024548	Setbp1
18	78994356	-	2	3	78793595	79152606	359012	ENSMUSG00000024548	Setbp1
18	79002160	-	2	3	78793595	79152606	359012	ENSMUSG00000024548	Setbp1
18	79002339	-	2	4	78793595	79152606	359012	ENSMUSG00000024548	Setbp1
18	79002902	-	2	3	78793595	79152606	359012	ENSMUSG00000024548	Setbp1
18	79006487	-	2	3	78793595	79152606	359012	ENSMUSG00000024548	Setbp1
18	79006556	-	2	5	78793595	79152606	359012	ENSMUSG00000024548	Setbp1
18	79011651	-	2	7	78793595	79152606	359012	ENSMUSG00000024548	Setbp1
18	79011652	-	2	9	78793595	79152606	359012	ENSMUSG00000024548	Setbp1
18	79011653	-	2	10	78793595	79152606	359012	ENSMUSG00000024548	Setbp1
18	79011655	-	2	8	78793595	79152606	359012	ENSMUSG00000024548	Setbp1
18	79021172	-	2	6	78793595	79152606	359012	ENSMUSG00000024548	Setbp1
18	79021178	-	2	6	78793595	79152606	359012	ENSMUSG00000024548	Setbp1
18	79021184	-	2	3	78793595	79152606	359012	ENSMUSG00000024548	Setbp1
18	79022371	-	2	31	78793595	79152606	359012	ENSMUSG00000024548	Setbp1
18	79022709	-	2	4	78793595	79152606	359012	ENSMUSG00000024548	Setbp1
18	79024305	-	2	3	78793595	79152606	359012	ENSMUSG00000024548	Setbp1
18	79029073	-	2	10	78793595	79152606	359012	ENSMUSG00000024548	Setbp1
18	79029079	-	2	9	78793595	79152606	359012	ENSMUSG00000024548	Setbp1
18	79029085	-	2	4	78793595	79152606	359012	ENSMUSG00000024548	Setbp1
18	79029086	-	2	4	78793595	79152606	359012	ENSMUSG00000024548	Setbp1
18	79029090	-	2	9	78793595	79152606	359012	ENSMUSG00000024548	Setbp1
18	79029091	-	2	12	78793595	79152606	359012	ENSMUSG00000024548	Setbp1
18	79029092	-	2	12	78793595	79152606	359012	ENSMUSG00000024548	Setbp1
18	79032467	-	2	3	78793595	79152606	359012	ENSMUSG00000024548	Setbp1
18	79035433	-	2	3	78793595	79152606	359012	ENSMUSG00000024548	Setbp1
18	79038651	-	2	3	78793595	79152606	359012	ENSMUSG00000024548	Setbp1
18	79046692	-	2	3	78793595	79152606	359012	ENSMUSG00000024548	Setbp1
18	79051524	-	2	3	78793595	79152606	359012	ENSMUSG00000024548	Setbp1
18	79051529	-	2	3	78793595	79152606	359012	ENSMUSG00000024548	Setbp1
18	79053264	-	2	3	78793595	79152606	359012	ENSMUSG00000024548	Setbp1
18	79053268	-	2	3	78793595	79152606	359012	ENSMUSG00000024548	Setbp1
18	79054248	-	2	3	78793595	79152606	359012	ENSMUSG00000024548	Setbp1
18	79054724	-	2	4	78793595	79152606	359012	ENSMUSG00000024548	Setbp1
18	79054747	-	2	3	78793595	79152606	359012	ENSMUSG00000024548	Setbp1
18	79054830	-	2	3	78793595	79152606	359012	ENSMUSG00000024548	Setbp1
18	79055102	-	2	3	78793595	79152606	359012	ENSMUSG00000024548	Setbp1
18	79056606	-	2	3	78793595	79152606	359012	ENSMUSG00000024548	Setbp1
18	79056692	-	2	6	78793595	79152606	359012	ENSMUSG00000024548	Setbp1
18	79056697	-	2	10	78793595	79152606	359012	ENSMUSG00000024548	Setbp1
18	79056699	-	2	12	78793595	79152606	359012	ENSMUSG00000024548	Setbp1
18	79056700	-	2	11	78793595	79152606	359012	ENSMUSG00000024548	Setbp1
18	79056702	-	2	9	78793595	79152606	359012	ENSMUSG00000024548	Setbp1
18	79057144	-	2	3	78793595	79152606	359012	ENSMUSG00000024548	Setbp1
18	79060374	-	2	3	78793595	79152606	359012	ENSMUSG00000024548	Setbp1
18	79060907	-	2	3	78793595	79152606	359012	ENSMUSG00000024548	Setbp1
18	79060961	-	2	6	78793595	79152606	359012	ENSMUSG00000024548	Setbp1
18	79060963	-	2	6	78793595	79152606	359012	ENSMUSG00000024548	Setbp1
18	79060968	-	2	3	78793595	79152606	359012	ENSMUSG00000024548	Setbp1
18	79062366	-	2	3	78793595	79152606	359012	ENSMUSG00000024548	Setbp1
18	79068322	-	2	24	78793595	79152606	359012	ENSMUSG00000024548	Setbp1
18	79068326	-	2	19	78793595	79152606	359012	ENSMUSG00000024548	Setbp1
18	79068330	-	2	12	78793595	79152606	359012	ENSMUSG00000024548	Setbp1
18	79068331	-	2	9	78793595	79152606	359012	ENSMUSG00000024548	Setbp1
18	79068337	-	2	11	78793595	79152606	359012	ENSMUSG00000024548	Setbp1
18	79068339	-	2	11	78793595	79152606	359012	ENSMUSG00000024548	Setbp1
18	79068341	-	2	18	78793595	79152606	359012	ENSMUSG00000024548	Setbp1
18	79068350	-	2	9	78793595	79152606	359012	ENSMUSG00000024548	Setbp1
18	79068649	-	2	5	78793595	79152606	359012	ENSMUSG00000024548	Setbp1
18	79070398	-	2	3	78793595	79152606	359012	ENSMUSG00000024548	Setbp1
18	79071114	-	2	3	78793595	79152606	359012	ENSMUSG00000024548	Setbp1
18	79071389	-	2	3	78793595	79152606	359012	ENSMUSG00000024548	Setbp1
18	79071406	-	2	3	78793595	79152606	359012	ENSMUSG00000024548	Setbp1
18	79071424	-	2	18	78793595	79152606	359012	ENSMUSG00000024548	Setbp1
18	79071429	-	2	18	78793595	79152606	359012	ENSMUSG00000024548	Setbp1
18	79071482	-	2	17	78793595	79152606	359012	ENSMUSG00000024548	Setbp1
18	79071540	-	2	17	78793595	79152606	359012	ENSMUSG00000024548	Setbp1
18	79071675	-	2	14	78793595	79152606	359012	ENSMUSG00000024548	Setbp1
18	79071684	-	2	18	78793595	79152606	359012	ENSMUSG00000024548	Setbp1
18	79071689	-	2	18	78793595	79152606	359012	ENSMUSG00000024548	Setbp1
18	79071736	-	2	8	78793595	79152606	359012	ENSMUSG00000024548	Setbp1
18	79072215	-	2	4	78793595	79152606	359012	ENSMUSG00000024548	Setbp1
18	79072219	-	2	8	78793595	79152606	359012	ENSMUSG00000024548	Setbp1
18	79072554	-	2	3	78793595	79152606	359012	ENSMUSG00000024548	Setbp1
18	79072558	-	2	3	78793595	79152606	359012	ENSMUSG00000024548	Setbp1
18	79072564	-	2	6	78793595	79152606	359012	ENSMUSG00000024548	Setbp1
18	79077124	-	2	5	78793595	79152606	359012	ENSMUSG00000024548	Setbp1
18	79077132	-	2	8	78793595	79152606	359012	ENSMUSG00000024548	Setbp1
18	79077133	-	2	9	78793595	79152606	359012	ENSMUSG00000024548	Setbp1
18	79077134	-	2	10	78793595	79152606	359012	ENSMUSG00000024548	Setbp1
18	79077291	-	2	5	78793595	79152606	359012	ENSMUSG00000024548	Setbp1
18	79077294	-	2	8	78793595	79152606	359012	ENSMUSG00000024548	Setbp1
18	79077295	-	2	6	78793595	79152606	359012	ENSMUSG00000024548	Setbp1
18	79077623	-	2	3	78793595	79152606	359012	ENSMUSG00000024548	Setbp1
18	79077983	-	2	4	78793595	79152606	359012	ENSMUSG00000024548	Setbp1
18	79078199	-	2	20	78793595	79152606	359012	ENSMUSG00000024548	Setbp1
18	79078239	-	2	6	78793595	79152606	359012	ENSMUSG00000024548	Setbp1
18	79078242	-	2	9	78793595	79152606	359012	ENSMUSG00000024548	Setbp1
18	79078244	-	2	6	78793595	79152606	359012	ENSMUSG00000024548	Setbp1
18	79078255	-	2	3	78793595	79152606	359012	ENSMUSG00000024548	Setbp1
18	79078260	-	2	4	78793595	79152606	359012	ENSMUSG00000024548	Setbp1
18	79082449	-	2	3	78793595	79152606	359012	ENSMUSG00000024548	Setbp1
18	79085918	-	2	4	78793595	79152606	359012	ENSMUSG00000024548	Setbp1
18	79085919	-	2	4	78793595	79152606	359012	ENSMUSG00000024548	Setbp1
18	79085930	-	2	6	78793595	79152606	359012	ENSMUSG00000024548	Setbp1
18	79085935	-	2	31	78793595	79152606	359012	ENSMUSG00000024548	Setbp1
18	79085937	-	2	35	78793595	79152606	359012	ENSMUSG00000024548	Setbp1
18	79085938	-	2	35	78793595	79152606	359012	ENSMUSG00000024548	Setbp1
18	79093659	-	2	3	78793595	79152606	359012	ENSMUSG00000024548	Setbp1
18	79093809	-	2	3	78793595	79152606	359012	ENSMUSG00000024548	Setbp1
18	79095782	-	2	8	78793595	79152606	359012	ENSMUSG00000024548	Setbp1
18	79096216	-	2	4	78793595	79152606	359012	ENSMUSG00000024548	Setbp1
18	79096219	-	2	10	78793595	79152606	359012	ENSMUSG00000024548	Setbp1
18	79096220	-	2	8	78793595	79152606	359012	ENSMUSG00000024548	Setbp1
18	79096320	-	2	3	78793595	79152606	359012	ENSMUSG00000024548	Setbp1
18	79096368	-	2	6	78793595	79152606	359012	ENSMUSG00000024548	Setbp1
18	79096468	-	2	3	78793595	79152606	359012	ENSMUSG00000024548	Setbp1
18	79097890	-	2	8	78793595	79152606	359012	ENSMUSG00000024548	Setbp1
18	79097902	-	2	7	78793595	79152606	359012	ENSMUSG00000024548	Setbp1
18	79097908	-	2	8	78793595	79152606	359012	ENSMUSG00000024548	Setbp1
18	79097911	-	2	6	78793595	79152606	359012	ENSMUSG00000024548	Setbp1
18	79104615	-	2	3	78793595	79152606	359012	ENSMUSG00000024548	Setbp1
18	79105473	-	2	7	78793595	79152606	359012	ENSMUSG00000024548	Setbp1
18	79105474	-	2	8	78793595	79152606	359012	ENSMUSG00000024548	Setbp1
18	79105475	-	2	10	78793595	79152606	359012	ENSMUSG00000024548	Setbp1
18	79105478	-	2	12	78793595	79152606	359012	ENSMUSG00000024548	Setbp1
18	79105479	-	2	12	78793595	79152606	359012	ENSMUSG00000024548	Setbp1
18	79105482	-	2	12	78793595	79152606	359012	ENSMUSG00000024548	Setbp1
18	79105483	-	2	13	78793595	79152606	359012	ENSMUSG00000024548	Setbp1
18	79105485	-	2	10	78793595	79152606	359012	ENSMUSG00000024548	Setbp1
18	79105497	-	2	4	78793595	79152606	359012	ENSMUSG00000024548	Setbp1
18	79105603	-	2	3	78793595	79152606	359012	ENSMUSG00000024548	Setbp1
18	79105611	-	2	3	78793595	79152606	359012	ENSMUSG00000024548	Setbp1
18	79106011	-	2	5	78793595	79152606	359012	ENSMUSG00000024548	Setbp1
18	79106012	-	2	5	78793595	79152606	359012	ENSMUSG00000024548	Setbp1
18	79106108	-	2	3	78793595	79152606	359012	ENSMUSG00000024548	Setbp1
18	79106115	-	2	4	78793595	79152606	359012	ENSMUSG00000024548	Setbp1
18	79106117	-	2	5	78793595	79152606	359012	ENSMUSG00000024548	Setbp1
18	79106156	-	2	8	78793595	79152606	359012	ENSMUSG00000024548	Setbp1
18	79106166	-	2	3	78793595	79152606	359012	ENSMUSG00000024548	Setbp1
18	79106533	-	2	3	78793595	79152606	359012	ENSMUSG00000024548	Setbp1
18	79106643	-	2	3	78793595	79152606	359012	ENSMUSG00000024548	Setbp1
18	79106680	-	2	3	78793595	79152606	359012	ENSMUSG00000024548	Setbp1
18	79106921	-	2	3	78793595	79152606	359012	ENSMUSG00000024548	Setbp1
18	79109063	-	2	3	78793595	79152606	359012	ENSMUSG00000024548	Setbp1
18	79109958	-	2	4	78793595	79152606	359012	ENSMUSG00000024548	Setbp1
18	79109962	-	2	8	78793595	79152606	359012	ENSMUSG00000024548	Setbp1
18	79109970	-	2	14	78793595	79152606	359012	ENSMUSG00000024548	Setbp1
18	79109977	-	2	3	78793595	79152606	359012	ENSMUSG00000024548	Setbp1
18	79110829	-	2	8	78793595	79152606	359012	ENSMUSG00000024548	Setbp1
18	79110831	-	2	9	78793595	79152606	359012	ENSMUSG00000024548	Setbp1
18	79114682	-	2	3	78793595	79152606	359012	ENSMUSG00000024548	Setbp1
18	79115196	-	2	4	78793595	79152606	359012	ENSMUSG00000024548	Setbp1
18	79118040	-	2	6	78793595	79152606	359012	ENSMUSG00000024548	Setbp1
18	79118045	-	2	6	78793595	79152606	359012	ENSMUSG00000024548	Setbp1
18	79118046	-	2	7	78793595	79152606	359012	ENSMUSG00000024548	Setbp1
18	79119905	-	2	10	78793595	79152606	359012	ENSMUSG00000024548	Setbp1
18	79119906	-	2	10	78793595	79152606	359012	ENSMUSG00000024548	Setbp1
18	79119914	-	2	4	78793595	79152606	359012	ENSMUSG00000024548	Setbp1
18	79119929	-	2	3	78793595	79152606	359012	ENSMUSG00000024548	Setbp1
18	79119996	-	2	3	78793595	79152606	359012	ENSMUSG00000024548	Setbp1
18	79120081	-	2	12	78793595	79152606	359012	ENSMUSG00000024548	Setbp1
18	79120085	-	2	3	78793595	79152606	359012	ENSMUSG00000024548	Setbp1
18	79120682	-	2	3	78793595	79152606	359012	ENSMUSG00000024548	Setbp1
18	79122854	-	2	17	78793595	79152606	359012	ENSMUSG00000024548	Setbp1
18	79122855	-	2	18	78793595	79152606	359012	ENSMUSG00000024548	Setbp1
18	79122857	-	2	11	78793595	79152606	359012	ENSMUSG00000024548	Setbp1
18	79122871	-	2	6	78793595	79152606	359012	ENSMUSG00000024548	Setbp1
18	79122874	-	2	6	78793595	79152606	359012	ENSMUSG00000024548	Setbp1
18	79122879	-	2	7	78793595	79152606	359012	ENSMUSG00000024548	Setbp1
18	79122884	-	2	4	78793595	79152606	359012	ENSMUSG00000024548	Setbp1
18	79123896	-	2	7	78793595	79152606	359012	ENSMUSG00000024548	Setbp1
18	79123897	-	2	8	78793595	79152606	359012	ENSMUSG00000024548	Setbp1
18	79123899	-	2	9	78793595	79152606	359012	ENSMUSG00000024548	Setbp1
18	79123910	-	2	4	78793595	79152606	359012	ENSMUSG00000024548	Setbp1
18	79124409	-	2	7	78793595	79152606	359012	ENSMUSG00000024548	Setbp1
18	79126305	-	2	3	78793595	79152606	359012	ENSMUSG00000024548	Setbp1
18	79126848	-	2	3	78793595	79152606	359012	ENSMUSG00000024548	Setbp1
18	79132792	-	2	4	78793595	79152606	359012	ENSMUSG00000024548	Setbp1
18	79132845	-	2	3	78793595	79152606	359012	ENSMUSG00000024548	Setbp1
18	79135422	-	2	3	78793595	79152606	359012	ENSMUSG00000024548	Setbp1
18	79143999	-	2	3	78793595	79152606	359012	ENSMUSG00000024548	Setbp1
18	79144322	-	2	3	78793595	79152606	359012	ENSMUSG00000024548	Setbp1
18	79150676	-	2	7	78793595	79152606	359012	ENSMUSG00000024548	Setbp1
18	79150679	-	2	8	78793595	79152606	359012	ENSMUSG00000024548	Setbp1
18	79151443	-	2	10	78793595	79152606	359012	ENSMUSG00000024548	Setbp1
18	79151444	-	2	10	78793595	79152606	359012	ENSMUSG00000024548	Setbp1
18	79245169	+	2	2	79240050	79264271	24222	ENSMUSG00000117936	Gm18978
18	79249942	+	2	2	79240050	79264271	24222	ENSMUSG00000117936	Gm18978
18	80169587	-	2	5	80169526	80194697	25172	ENSMUSG00000053950	Adnp2
18	80169588	-	2	6	80169526	80194697	25172	ENSMUSG00000053950	Adnp2
18	80169593	-	2	6	80169526	80194697	25172	ENSMUSG00000053950	Adnp2
18	80169607	-	2	5	80169526	80194697	25172	ENSMUSG00000053950	Adnp2
18	80169608	-	2	5	80169526	80194697	25172	ENSMUSG00000053950	Adnp2
18	80179678	-	2	3	80169526	80194697	25172	ENSMUSG00000053950	Adnp2
18	80184112	-	2	3	80169526	80194697	25172	ENSMUSG00000053950	Adnp2
18	80189702	-	2	7	80169526	80194697	25172	ENSMUSG00000053950	Adnp2
18	80229716	+	2	4	80229454	80236784	7331	ENSMUSG00000118061	Rbfaos
18	80231606	+	2	3	80229454	80236784	7331	ENSMUSG00000118061	Rbfaos
18	80231616	+	2	6	80229454	80236784	7331	ENSMUSG00000118061	Rbfaos
18	80238205	-	2	6	80235480	80243873	8394	ENSMUSG00000024570	Rbfa
18	80242558	-	2	3	80235480	80243873	8394	ENSMUSG00000024570	Rbfa
18	80251717	+	2	6	80249980	80255956	5977	ENSMUSG00000024571	Naa12
18	80251717	+	2	6	80250010	80269070	19061	ENSMUSG00000057130	Txnl4a
18	80251717	+	2	6	80249980	80255956	5977	ENSMUSG00000024571	Naa12
18	80251717	+	2	6	80250010	80269070	19061	ENSMUSG00000057130	Txnl4a
18	80251722	+	2	12	80249980	80255956	5977	ENSMUSG00000024571	Naa12
18	80251722	+	2	12	80250010	80269070	19061	ENSMUSG00000057130	Txnl4a
18	80251722	+	2	12	80249980	80255956	5977	ENSMUSG00000024571	Naa12
18	80251722	+	2	12	80250010	80269070	19061	ENSMUSG00000057130	Txnl4a
18	80251729	+	2	10	80249980	80255956	5977	ENSMUSG00000024571	Naa12
18	80251729	+	2	10	80250010	80269070	19061	ENSMUSG00000057130	Txnl4a
18	80251729	+	2	10	80249980	80255956	5977	ENSMUSG00000024571	Naa12
18	80251729	+	2	10	80250010	80269070	19061	ENSMUSG00000057130	Txnl4a
18	80252604	+	2	3	80249980	80255956	5977	ENSMUSG00000024571	Naa12
18	80252604	+	2	3	80250010	80269070	19061	ENSMUSG00000057130	Txnl4a
18	80252604	+	2	3	80249980	80255956	5977	ENSMUSG00000024571	Naa12
18	80252604	+	2	3	80250010	80269070	19061	ENSMUSG00000057130	Txnl4a
18	80252733	+	2	11	80249980	80255956	5977	ENSMUSG00000024571	Naa12
18	80252733	+	2	11	80250010	80269070	19061	ENSMUSG00000057130	Txnl4a
18	80252733	+	2	11	80249980	80255956	5977	ENSMUSG00000024571	Naa12
18	80252733	+	2	11	80250010	80269070	19061	ENSMUSG00000057130	Txnl4a
18	80252735	+	2	5	80249980	80255956	5977	ENSMUSG00000024571	Naa12
18	80252735	+	2	5	80250010	80269070	19061	ENSMUSG00000057130	Txnl4a
18	80252735	+	2	5	80249980	80255956	5977	ENSMUSG00000024571	Naa12
18	80252735	+	2	5	80250010	80269070	19061	ENSMUSG00000057130	Txnl4a
18	80252776	+	2	3	80249980	80255956	5977	ENSMUSG00000024571	Naa12
18	80252776	+	2	3	80250010	80269070	19061	ENSMUSG00000057130	Txnl4a
18	80252776	+	2	3	80249980	80255956	5977	ENSMUSG00000024571	Naa12
18	80252776	+	2	3	80250010	80269070	19061	ENSMUSG00000057130	Txnl4a
18	80255725	+	2	4	80249980	80255956	5977	ENSMUSG00000024571	Naa12
18	80255725	+	2	4	80250010	80269070	19061	ENSMUSG00000057130	Txnl4a
18	80255725	+	2	4	80249980	80255956	5977	ENSMUSG00000024571	Naa12
18	80255725	+	2	4	80250010	80269070	19061	ENSMUSG00000057130	Txnl4a
18	80307706	+	2	4	80296507	80335940	39434	ENSMUSG00000034006	Slc66a2
18	80313042	+	2	3	80296507	80335940	39434	ENSMUSG00000034006	Slc66a2
18	80316788	+	2	3	80296507	80335940	39434	ENSMUSG00000034006	Slc66a2
18	80317017	+	2	3	80296507	80335940	39434	ENSMUSG00000034006	Slc66a2
18	80317024	+	2	6	80296507	80335940	39434	ENSMUSG00000034006	Slc66a2
18	80317028	+	2	15	80296507	80335940	39434	ENSMUSG00000034006	Slc66a2
18	80317031	+	2	15	80296507	80335940	39434	ENSMUSG00000034006	Slc66a2
18	80317034	+	2	6	80296507	80335940	39434	ENSMUSG00000034006	Slc66a2
18	80317244	+	2	6	80296507	80335940	39434	ENSMUSG00000034006	Slc66a2
18	80317245	+	2	7	80296507	80335940	39434	ENSMUSG00000034006	Slc66a2
18	80355903	-	2	7	80337761	80407469	69709	ENSMUSG00000059852	Kcng2
18	80364110	-	2	2	80337761	80407469	69709	ENSMUSG00000059852	Kcng2
18	80384401	-	2	2	80337761	80407469	69709	ENSMUSG00000059852	Kcng2
18	80398299	-	2	2	80337761	80407469	69709	ENSMUSG00000059852	Kcng2
18	80469976	-	2	4	80451174	80512910	61737	ENSMUSG00000033323	Ctdp1
18	80470003	-	2	3	80451174	80512910	61737	ENSMUSG00000033323	Ctdp1
18	80474949	-	2	3	80451174	80512910	61737	ENSMUSG00000033323	Ctdp1
18	80476486	-	2	3	80451174	80512910	61737	ENSMUSG00000033323	Ctdp1
18	80494238	-	2	4	80451174	80512910	61737	ENSMUSG00000033323	Ctdp1
18	80494251	-	2	8	80451174	80512910	61737	ENSMUSG00000033323	Ctdp1
18	80494255	-	2	4	80451174	80512910	61737	ENSMUSG00000033323	Ctdp1
18	80494256	-	2	4	80451174	80512910	61737	ENSMUSG00000033323	Ctdp1
18	80494309	-	2	3	80451174	80512910	61737	ENSMUSG00000033323	Ctdp1
18	80643427	-	2	8	80615039	80649026	33988	ENSMUSG00000118379	Gm41790
18	80643429	-	2	9	80615039	80649026	33988	ENSMUSG00000118379	Gm41790
18	80643431	-	2	7	80615039	80649026	33988	ENSMUSG00000118379	Gm41790
18	80650056	-	2	5	80649420	80756286	106867	ENSMUSG00000033016	Nfatc1
18	80659213	-	2	4	80649420	80756286	106867	ENSMUSG00000033016	Nfatc1
18	80659216	-	2	8	80649420	80756286	106867	ENSMUSG00000033016	Nfatc1
18	80659217	-	2	14	80649420	80756286	106867	ENSMUSG00000033016	Nfatc1
18	80659219	-	2	15	80649420	80756286	106867	ENSMUSG00000033016	Nfatc1
18	80659224	-	2	4	80649420	80756286	106867	ENSMUSG00000033016	Nfatc1
18	80659474	-	2	3	80649420	80756286	106867	ENSMUSG00000033016	Nfatc1
18	80660016	-	2	3	80649420	80756286	106867	ENSMUSG00000033016	Nfatc1
18	80660041	-	2	9	80649420	80756286	106867	ENSMUSG00000033016	Nfatc1
18	80660045	-	2	15	80649420	80756286	106867	ENSMUSG00000033016	Nfatc1
18	80660048	-	2	8	80649420	80756286	106867	ENSMUSG00000033016	Nfatc1
18	80660924	-	2	3	80649420	80756286	106867	ENSMUSG00000033016	Nfatc1
18	80660965	-	2	27	80649420	80756286	106867	ENSMUSG00000033016	Nfatc1
18	80660968	-	2	21	80649420	80756286	106867	ENSMUSG00000033016	Nfatc1
18	80660972	-	2	15	80649420	80756286	106867	ENSMUSG00000033016	Nfatc1
18	80660979	-	2	8	80649420	80756286	106867	ENSMUSG00000033016	Nfatc1
18	80660991	-	2	11	80649420	80756286	106867	ENSMUSG00000033016	Nfatc1
18	80660992	-	2	11	80649420	80756286	106867	ENSMUSG00000033016	Nfatc1
18	80660994	-	2	7	80649420	80756286	106867	ENSMUSG00000033016	Nfatc1
18	80667808	-	2	14	80649420	80756286	106867	ENSMUSG00000033016	Nfatc1
18	80667811	-	2	10	80649420	80756286	106867	ENSMUSG00000033016	Nfatc1
18	80675530	-	2	4	80649420	80756286	106867	ENSMUSG00000033016	Nfatc1
18	80675538	-	2	8	80649420	80756286	106867	ENSMUSG00000033016	Nfatc1
18	80675546	-	2	30	80649420	80756286	106867	ENSMUSG00000033016	Nfatc1
18	80675551	-	2	26	80649420	80756286	106867	ENSMUSG00000033016	Nfatc1
18	80675552	-	2	18	80649420	80756286	106867	ENSMUSG00000033016	Nfatc1
18	80675553	-	2	12	80649420	80756286	106867	ENSMUSG00000033016	Nfatc1
18	80675966	-	2	5	80649420	80756286	106867	ENSMUSG00000033016	Nfatc1
18	80675967	-	2	5	80649420	80756286	106867	ENSMUSG00000033016	Nfatc1
18	80675974	-	2	12	80649420	80756286	106867	ENSMUSG00000033016	Nfatc1
18	80676716	-	2	3	80649420	80756286	106867	ENSMUSG00000033016	Nfatc1
18	80682421	-	2	23	80649420	80756286	106867	ENSMUSG00000033016	Nfatc1
18	80682425	-	2	11	80649420	80756286	106867	ENSMUSG00000033016	Nfatc1
18	80691320	-	2	4	80649420	80756286	106867	ENSMUSG00000033016	Nfatc1
18	80691621	-	2	4	80649420	80756286	106867	ENSMUSG00000033016	Nfatc1
18	80691670	-	2	4	80649420	80756286	106867	ENSMUSG00000033016	Nfatc1
18	80691675	-	2	24	80649420	80756286	106867	ENSMUSG00000033016	Nfatc1
18	80691679	-	2	26	80649420	80756286	106867	ENSMUSG00000033016	Nfatc1
18	80691680	-	2	25	80649420	80756286	106867	ENSMUSG00000033016	Nfatc1
18	80691689	-	2	18	80649420	80756286	106867	ENSMUSG00000033016	Nfatc1
18	80691734	-	2	9	80649420	80756286	106867	ENSMUSG00000033016	Nfatc1
18	80691737	-	2	10	80649420	80756286	106867	ENSMUSG00000033016	Nfatc1
18	80691753	-	2	62	80649420	80756286	106867	ENSMUSG00000033016	Nfatc1
18	80691754	-	2	62	80649420	80756286	106867	ENSMUSG00000033016	Nfatc1
18	80691798	-	2	6	80649420	80756286	106867	ENSMUSG00000033016	Nfatc1
18	80691801	-	2	19	80649420	80756286	106867	ENSMUSG00000033016	Nfatc1
18	80691806	-	2	10	80649420	80756286	106867	ENSMUSG00000033016	Nfatc1
18	80691820	-	2	20	80649420	80756286	106867	ENSMUSG00000033016	Nfatc1
18	80691833	-	2	5	80649420	80756286	106867	ENSMUSG00000033016	Nfatc1
18	80691835	-	2	5	80649420	80756286	106867	ENSMUSG00000033016	Nfatc1
18	80691955	-	2	4	80649420	80756286	106867	ENSMUSG00000033016	Nfatc1
18	80692009	-	2	4	80649420	80756286	106867	ENSMUSG00000033016	Nfatc1
18	80692044	-	2	12	80649420	80756286	106867	ENSMUSG00000033016	Nfatc1
18	80692049	-	2	36	80649420	80756286	106867	ENSMUSG00000033016	Nfatc1
18	80692056	-	2	11	80649420	80756286	106867	ENSMUSG00000033016	Nfatc1
18	80692061	-	2	13	80649420	80756286	106867	ENSMUSG00000033016	Nfatc1
18	80692064	-	2	15	80649420	80756286	106867	ENSMUSG00000033016	Nfatc1
18	80692071	-	2	32	80649420	80756286	106867	ENSMUSG00000033016	Nfatc1
18	80692075	-	2	29	80649420	80756286	106867	ENSMUSG00000033016	Nfatc1
18	80692077	-	2	11	80649420	80756286	106867	ENSMUSG00000033016	Nfatc1
18	80692086	-	2	44	80649420	80756286	106867	ENSMUSG00000033016	Nfatc1
18	80692087	-	2	31	80649420	80756286	106867	ENSMUSG00000033016	Nfatc1
18	80692093	-	2	41	80649420	80756286	106867	ENSMUSG00000033016	Nfatc1
18	80692094	-	2	36	80649420	80756286	106867	ENSMUSG00000033016	Nfatc1
18	80692095	-	2	26	80649420	80756286	106867	ENSMUSG00000033016	Nfatc1
18	80692099	-	2	12	80649420	80756286	106867	ENSMUSG00000033016	Nfatc1
18	80692100	-	2	14	80649420	80756286	106867	ENSMUSG00000033016	Nfatc1
18	80692106	-	2	18	80649420	80756286	106867	ENSMUSG00000033016	Nfatc1
18	80692111	-	2	24	80649420	80756286	106867	ENSMUSG00000033016	Nfatc1
18	80692112	-	2	20	80649420	80756286	106867	ENSMUSG00000033016	Nfatc1
18	80692115	-	2	18	80649420	80756286	106867	ENSMUSG00000033016	Nfatc1
18	80692139	-	2	7	80649420	80756286	106867	ENSMUSG00000033016	Nfatc1
18	80692142	-	2	4	80649420	80756286	106867	ENSMUSG00000033016	Nfatc1
18	80692198	-	2	9	80649420	80756286	106867	ENSMUSG00000033016	Nfatc1
18	80692204	-	2	4	80649420	80756286	106867	ENSMUSG00000033016	Nfatc1
18	80692225	-	2	16	80649420	80756286	106867	ENSMUSG00000033016	Nfatc1
18	80692226	-	2	22	80649420	80756286	106867	ENSMUSG00000033016	Nfatc1
18	80692227	-	2	19	80649420	80756286	106867	ENSMUSG00000033016	Nfatc1
18	80692239	-	2	53	80649420	80756286	106867	ENSMUSG00000033016	Nfatc1
18	80692242	-	2	5	80649420	80756286	106867	ENSMUSG00000033016	Nfatc1
18	80692247	-	2	5	80649420	80756286	106867	ENSMUSG00000033016	Nfatc1
18	80692422	-	2	6	80649420	80756286	106867	ENSMUSG00000033016	Nfatc1
18	80692438	-	2	5	80649420	80756286	106867	ENSMUSG00000033016	Nfatc1
18	80692460	-	2	3	80649420	80756286	106867	ENSMUSG00000033016	Nfatc1
18	80692705	-	2	3	80649420	80756286	106867	ENSMUSG00000033016	Nfatc1
18	80697968	-	2	3	80649420	80756286	106867	ENSMUSG00000033016	Nfatc1
18	80700806	-	2	3	80649420	80756286	106867	ENSMUSG00000033016	Nfatc1
18	80701725	-	2	3	80649420	80756286	106867	ENSMUSG00000033016	Nfatc1
18	80701744	-	2	7	80649420	80756286	106867	ENSMUSG00000033016	Nfatc1
18	80701759	-	2	4	80649420	80756286	106867	ENSMUSG00000033016	Nfatc1
18	80701772	-	2	7	80649420	80756286	106867	ENSMUSG00000033016	Nfatc1
18	80701774	-	2	7	80649420	80756286	106867	ENSMUSG00000033016	Nfatc1
18	80701804	-	2	41	80649420	80756286	106867	ENSMUSG00000033016	Nfatc1
18	80701809	-	2	6	80649420	80756286	106867	ENSMUSG00000033016	Nfatc1
18	80701811	-	2	5	80649420	80756286	106867	ENSMUSG00000033016	Nfatc1
18	80704308	-	2	3	80649420	80756286	106867	ENSMUSG00000033016	Nfatc1
18	80708138	-	2	3	80649420	80756286	106867	ENSMUSG00000033016	Nfatc1
18	80709092	-	2	5	80649420	80756286	106867	ENSMUSG00000033016	Nfatc1
18	80710696	-	2	8	80649420	80756286	106867	ENSMUSG00000033016	Nfatc1
18	80710698	-	2	7	80649420	80756286	106867	ENSMUSG00000033016	Nfatc1
18	80710699	-	2	9	80649420	80756286	106867	ENSMUSG00000033016	Nfatc1
18	80710702	-	2	10	80649420	80756286	106867	ENSMUSG00000033016	Nfatc1
18	80710703	-	2	8	80649420	80756286	106867	ENSMUSG00000033016	Nfatc1
18	80710704	-	2	10	80649420	80756286	106867	ENSMUSG00000033016	Nfatc1
18	80710707	-	2	6	80649420	80756286	106867	ENSMUSG00000033016	Nfatc1
18	80714363	-	2	6	80649420	80756286	106867	ENSMUSG00000033016	Nfatc1
18	80714366	-	2	5	80649420	80756286	106867	ENSMUSG00000033016	Nfatc1
18	80714383	-	2	13	80649420	80756286	106867	ENSMUSG00000033016	Nfatc1
18	80714384	-	2	9	80649420	80756286	106867	ENSMUSG00000033016	Nfatc1
18	80714392	-	2	5	80649420	80756286	106867	ENSMUSG00000033016	Nfatc1
18	80714457	-	2	6	80649420	80756286	106867	ENSMUSG00000033016	Nfatc1
18	80714458	-	2	6	80649420	80756286	106867	ENSMUSG00000033016	Nfatc1
18	80714719	-	2	9	80649420	80756286	106867	ENSMUSG00000033016	Nfatc1
18	80714720	-	2	11	80649420	80756286	106867	ENSMUSG00000033016	Nfatc1
18	80714723	-	2	10	80649420	80756286	106867	ENSMUSG00000033016	Nfatc1
18	80714724	-	2	8	80649420	80756286	106867	ENSMUSG00000033016	Nfatc1
18	80716107	-	2	5	80649420	80756286	106867	ENSMUSG00000033016	Nfatc1
18	80716108	-	2	5	80649420	80756286	106867	ENSMUSG00000033016	Nfatc1
18	80716405	-	2	67	80649420	80756286	106867	ENSMUSG00000033016	Nfatc1
18	80717239	-	2	12	80649420	80756286	106867	ENSMUSG00000033016	Nfatc1
18	80717241	-	2	10	80649420	80756286	106867	ENSMUSG00000033016	Nfatc1
18	80717251	-	2	3	80649420	80756286	106867	ENSMUSG00000033016	Nfatc1
18	80717269	-	2	3	80649420	80756286	106867	ENSMUSG00000033016	Nfatc1
18	80721028	-	2	5	80649420	80756286	106867	ENSMUSG00000033016	Nfatc1
18	80721031	-	2	6	80649420	80756286	106867	ENSMUSG00000033016	Nfatc1
18	80722668	-	2	9	80649420	80756286	106867	ENSMUSG00000033016	Nfatc1
18	80722674	-	2	6	80649420	80756286	106867	ENSMUSG00000033016	Nfatc1
18	80723809	-	2	4	80649420	80756286	106867	ENSMUSG00000033016	Nfatc1
18	80723819	-	2	6	80649420	80756286	106867	ENSMUSG00000033016	Nfatc1
18	80723838	-	2	3	80649420	80756286	106867	ENSMUSG00000033016	Nfatc1
18	80727218	-	2	4	80649420	80756286	106867	ENSMUSG00000033016	Nfatc1
18	80727219	-	2	5	80649420	80756286	106867	ENSMUSG00000033016	Nfatc1
18	80727226	-	2	4	80649420	80756286	106867	ENSMUSG00000033016	Nfatc1
18	80728133	-	2	4	80649420	80756286	106867	ENSMUSG00000033016	Nfatc1
18	80728154	-	2	5	80649420	80756286	106867	ENSMUSG00000033016	Nfatc1
18	80728323	-	2	3	80649420	80756286	106867	ENSMUSG00000033016	Nfatc1
18	80733048	-	2	3	80649420	80756286	106867	ENSMUSG00000033016	Nfatc1
18	80737442	-	2	3	80649420	80756286	106867	ENSMUSG00000033016	Nfatc1
18	80738004	-	2	6	80649420	80756286	106867	ENSMUSG00000033016	Nfatc1
18	80738697	-	2	14	80649420	80756286	106867	ENSMUSG00000033016	Nfatc1
18	80738700	-	2	11	80649420	80756286	106867	ENSMUSG00000033016	Nfatc1
18	80738705	-	2	10	80649420	80756286	106867	ENSMUSG00000033016	Nfatc1
18	80738706	-	2	15	80649420	80756286	106867	ENSMUSG00000033016	Nfatc1
18	80738712	-	2	10	80649420	80756286	106867	ENSMUSG00000033016	Nfatc1
18	80738715	-	2	4	80649420	80756286	106867	ENSMUSG00000033016	Nfatc1
18	80738742	-	2	10	80649420	80756286	106867	ENSMUSG00000033016	Nfatc1
18	80738744	-	2	6	80649420	80756286	106867	ENSMUSG00000033016	Nfatc1
18	80738750	-	2	3	80649420	80756286	106867	ENSMUSG00000033016	Nfatc1
18	80738764	-	2	5	80649420	80756286	106867	ENSMUSG00000033016	Nfatc1
18	80738788	-	2	6	80649420	80756286	106867	ENSMUSG00000033016	Nfatc1
18	80738798	-	2	6	80649420	80756286	106867	ENSMUSG00000033016	Nfatc1
18	80738799	-	2	5	80649420	80756286	106867	ENSMUSG00000033016	Nfatc1
18	80738843	-	2	11	80649420	80756286	106867	ENSMUSG00000033016	Nfatc1
18	80738847	-	2	17	80649420	80756286	106867	ENSMUSG00000033016	Nfatc1
18	80738848	-	2	15	80649420	80756286	106867	ENSMUSG00000033016	Nfatc1
18	80748898	-	2	3	80649420	80756286	106867	ENSMUSG00000033016	Nfatc1
18	80750412	-	2	3	80649420	80756286	106867	ENSMUSG00000033016	Nfatc1
18	80754027	-	2	4	80649420	80756286	106867	ENSMUSG00000033016	Nfatc1
18	80784385	-	2	6	80777356	80977275	199920	ENSMUSG00000024566	Atp9b
18	80784401	-	2	6	80777356	80977275	199920	ENSMUSG00000024566	Atp9b
18	80784408	-	2	5	80777356	80977275	199920	ENSMUSG00000024566	Atp9b
18	80793228	-	2	3	80777356	80977275	199920	ENSMUSG00000024566	Atp9b
18	80801437	-	2	3	80777356	80977275	199920	ENSMUSG00000024566	Atp9b
18	80806725	-	2	3	80777356	80977275	199920	ENSMUSG00000024566	Atp9b
18	80806879	-	2	3	80777356	80977275	199920	ENSMUSG00000024566	Atp9b
18	80806906	-	2	7	80777356	80977275	199920	ENSMUSG00000024566	Atp9b
18	80806912	-	2	12	80777356	80977275	199920	ENSMUSG00000024566	Atp9b
18	80807990	-	2	3	80777356	80977275	199920	ENSMUSG00000024566	Atp9b
18	80810371	-	2	3	80777356	80977275	199920	ENSMUSG00000024566	Atp9b
18	80816528	-	2	3	80777356	80977275	199920	ENSMUSG00000024566	Atp9b
18	80821886	-	2	9	80777356	80977275	199920	ENSMUSG00000024566	Atp9b
18	80821887	-	2	9	80777356	80977275	199920	ENSMUSG00000024566	Atp9b
18	80840825	-	2	9	80777356	80977275	199920	ENSMUSG00000024566	Atp9b
18	80842591	-	2	3	80777356	80977275	199920	ENSMUSG00000024566	Atp9b
18	80842599	-	2	4	80777356	80977275	199920	ENSMUSG00000024566	Atp9b
18	80842603	-	2	4	80777356	80977275	199920	ENSMUSG00000024566	Atp9b
18	80842610	-	2	6	80777356	80977275	199920	ENSMUSG00000024566	Atp9b
18	80842611	-	2	6	80777356	80977275	199920	ENSMUSG00000024566	Atp9b
18	80842612	-	2	6	80777356	80977275	199920	ENSMUSG00000024566	Atp9b
18	80844337	-	2	4	80777356	80977275	199920	ENSMUSG00000024566	Atp9b
18	80844522	-	2	4	80777356	80977275	199920	ENSMUSG00000024566	Atp9b
18	80844536	-	2	5	80777356	80977275	199920	ENSMUSG00000024566	Atp9b
18	80846435	-	2	3	80777356	80977275	199920	ENSMUSG00000024566	Atp9b
18	80846553	-	2	3	80777356	80977275	199920	ENSMUSG00000024566	Atp9b
18	80848524	-	2	16	80777356	80977275	199920	ENSMUSG00000024566	Atp9b
18	80848536	-	2	4	80777356	80977275	199920	ENSMUSG00000024566	Atp9b
18	80848547	-	2	5	80777356	80977275	199920	ENSMUSG00000024566	Atp9b
18	80849194	-	2	7	80777356	80977275	199920	ENSMUSG00000024566	Atp9b
18	80849197	-	2	8	80777356	80977275	199920	ENSMUSG00000024566	Atp9b
18	80853730	-	2	3	80777356	80977275	199920	ENSMUSG00000024566	Atp9b
18	80858493	-	2	3	80777356	80977275	199920	ENSMUSG00000024566	Atp9b
18	80859464	-	2	5	80777356	80977275	199920	ENSMUSG00000024566	Atp9b
18	80859532	-	2	5	80777356	80977275	199920	ENSMUSG00000024566	Atp9b
18	80859535	-	2	7	80777356	80977275	199920	ENSMUSG00000024566	Atp9b
18	80859537	-	2	6	80777356	80977275	199920	ENSMUSG00000024566	Atp9b
18	80859541	-	2	4	80777356	80977275	199920	ENSMUSG00000024566	Atp9b
18	80860520	-	2	3	80777356	80977275	199920	ENSMUSG00000024566	Atp9b
18	80863286	-	2	4	80777356	80977275	199920	ENSMUSG00000024566	Atp9b
18	80866326	+	2	2	80865462	80881706	16245	ENSMUSG00000114891	Gm47272
18	80869455	-	2	3	80777356	80977275	199920	ENSMUSG00000024566	Atp9b
18	80873045	-	2	4	80777356	80977275	199920	ENSMUSG00000024566	Atp9b
18	80873046	-	2	4	80777356	80977275	199920	ENSMUSG00000024566	Atp9b
18	80873056	-	2	10	80777356	80977275	199920	ENSMUSG00000024566	Atp9b
18	80873064	-	2	10	80777356	80977275	199920	ENSMUSG00000024566	Atp9b
18	80873070	-	2	6	80777356	80977275	199920	ENSMUSG00000024566	Atp9b
18	80873071	-	2	7	80777356	80977275	199920	ENSMUSG00000024566	Atp9b
18	80873122	-	2	4	80777356	80977275	199920	ENSMUSG00000024566	Atp9b
18	80873407	-	2	5	80777356	80977275	199920	ENSMUSG00000024566	Atp9b
18	80879231	-	2	5	80777356	80977275	199920	ENSMUSG00000024566	Atp9b
18	80879259	-	2	3	80777356	80977275	199920	ENSMUSG00000024566	Atp9b
18	80879288	-	2	4	80777356	80977275	199920	ENSMUSG00000024566	Atp9b
18	80879301	-	2	5	80777356	80977275	199920	ENSMUSG00000024566	Atp9b
18	80882729	-	2	3	80777356	80977275	199920	ENSMUSG00000024566	Atp9b
18	80882769	-	2	3	80777356	80977275	199920	ENSMUSG00000024566	Atp9b
18	80882825	-	2	5	80777356	80977275	199920	ENSMUSG00000024566	Atp9b
18	80882828	-	2	12	80777356	80977275	199920	ENSMUSG00000024566	Atp9b
18	80882830	-	2	12	80777356	80977275	199920	ENSMUSG00000024566	Atp9b
18	80882833	-	2	15	80777356	80977275	199920	ENSMUSG00000024566	Atp9b
18	80882834	-	2	16	80777356	80977275	199920	ENSMUSG00000024566	Atp9b
18	80882836	-	2	10	80777356	80977275	199920	ENSMUSG00000024566	Atp9b
18	80884608	-	2	3	80777356	80977275	199920	ENSMUSG00000024566	Atp9b
18	80884703	-	2	3	80777356	80977275	199920	ENSMUSG00000024566	Atp9b
18	80892680	-	2	3	80777356	80977275	199920	ENSMUSG00000024566	Atp9b
18	80893479	-	2	3	80777356	80977275	199920	ENSMUSG00000024566	Atp9b
18	80895067	-	2	3	80777356	80977275	199920	ENSMUSG00000024566	Atp9b
18	80900261	-	2	4	80777356	80977275	199920	ENSMUSG00000024566	Atp9b
18	80903616	-	2	3	80777356	80977275	199920	ENSMUSG00000024566	Atp9b
18	80906219	-	2	3	80777356	80977275	199920	ENSMUSG00000024566	Atp9b
18	80906317	-	2	3	80777356	80977275	199920	ENSMUSG00000024566	Atp9b
18	80907118	-	2	4	80777356	80977275	199920	ENSMUSG00000024566	Atp9b
18	80907304	-	2	3	80777356	80977275	199920	ENSMUSG00000024566	Atp9b
18	80908881	-	2	4	80777356	80977275	199920	ENSMUSG00000024566	Atp9b
18	80909373	-	2	3	80777356	80977275	199920	ENSMUSG00000024566	Atp9b
18	80909512	-	2	3	80777356	80977275	199920	ENSMUSG00000024566	Atp9b
18	80909576	-	2	6	80777356	80977275	199920	ENSMUSG00000024566	Atp9b
18	80910449	-	2	5	80777356	80977275	199920	ENSMUSG00000024566	Atp9b
18	80910486	-	2	3	80777356	80977275	199920	ENSMUSG00000024566	Atp9b
18	80911910	-	2	4	80777356	80977275	199920	ENSMUSG00000024566	Atp9b
18	80912418	-	2	4	80777356	80977275	199920	ENSMUSG00000024566	Atp9b
18	80912505	-	2	6	80777356	80977275	199920	ENSMUSG00000024566	Atp9b
18	80912887	-	2	3	80777356	80977275	199920	ENSMUSG00000024566	Atp9b
18	80920707	-	2	10	80777356	80977275	199920	ENSMUSG00000024566	Atp9b
18	80920710	-	2	8	80777356	80977275	199920	ENSMUSG00000024566	Atp9b
18	80923288	-	2	6	80777356	80977275	199920	ENSMUSG00000024566	Atp9b
18	80923293	-	2	4	80777356	80977275	199920	ENSMUSG00000024566	Atp9b
18	80931091	-	2	5	80777356	80977275	199920	ENSMUSG00000024566	Atp9b
18	80931093	-	2	6	80777356	80977275	199920	ENSMUSG00000024566	Atp9b
18	80935889	-	2	7	80777356	80977275	199920	ENSMUSG00000024566	Atp9b
18	80935891	-	2	12	80777356	80977275	199920	ENSMUSG00000024566	Atp9b
18	80936006	-	2	5	80777356	80977275	199920	ENSMUSG00000024566	Atp9b
18	80936009	-	2	4	80777356	80977275	199920	ENSMUSG00000024566	Atp9b
18	80936068	-	2	3	80777356	80977275	199920	ENSMUSG00000024566	Atp9b
18	80937211	-	2	3	80777356	80977275	199920	ENSMUSG00000024566	Atp9b
18	80938854	-	2	9	80777356	80977275	199920	ENSMUSG00000024566	Atp9b
18	80941512	-	2	3	80777356	80977275	199920	ENSMUSG00000024566	Atp9b
18	80941530	-	2	3	80777356	80977275	199920	ENSMUSG00000024566	Atp9b
18	80941548	-	2	3	80777356	80977275	199920	ENSMUSG00000024566	Atp9b
18	80941567	-	2	3	80777356	80977275	199920	ENSMUSG00000024566	Atp9b
18	80941621	-	2	3	80777356	80977275	199920	ENSMUSG00000024566	Atp9b
18	80941656	-	2	3	80777356	80977275	199920	ENSMUSG00000024566	Atp9b
18	80941675	-	2	3	80777356	80977275	199920	ENSMUSG00000024566	Atp9b
18	80942377	-	2	4	80777356	80977275	199920	ENSMUSG00000024566	Atp9b
18	80943796	-	2	3	80777356	80977275	199920	ENSMUSG00000024566	Atp9b
18	80944715	-	2	5	80777356	80977275	199920	ENSMUSG00000024566	Atp9b
18	80945976	-	2	3	80777356	80977275	199920	ENSMUSG00000024566	Atp9b
18	80946726	-	2	3	80777356	80977275	199920	ENSMUSG00000024566	Atp9b
18	80947794	-	2	3	80777356	80977275	199920	ENSMUSG00000024566	Atp9b
18	80947822	-	2	6	80777356	80977275	199920	ENSMUSG00000024566	Atp9b
18	80947823	-	2	6	80777356	80977275	199920	ENSMUSG00000024566	Atp9b
18	80947827	-	2	7	80777356	80977275	199920	ENSMUSG00000024566	Atp9b
18	80947828	-	2	7	80777356	80977275	199920	ENSMUSG00000024566	Atp9b
18	80947829	-	2	6	80777356	80977275	199920	ENSMUSG00000024566	Atp9b
18	80948927	-	2	3	80777356	80977275	199920	ENSMUSG00000024566	Atp9b
18	80949210	-	2	4	80777356	80977275	199920	ENSMUSG00000024566	Atp9b
18	80949466	-	2	3	80777356	80977275	199920	ENSMUSG00000024566	Atp9b
18	80949681	-	2	4	80777356	80977275	199920	ENSMUSG00000024566	Atp9b
18	80949682	-	2	4	80777356	80977275	199920	ENSMUSG00000024566	Atp9b
18	80949819	-	2	3	80777356	80977275	199920	ENSMUSG00000024566	Atp9b
18	80950073	-	2	7	80777356	80977275	199920	ENSMUSG00000024566	Atp9b
18	80950074	-	2	6	80777356	80977275	199920	ENSMUSG00000024566	Atp9b
18	80950075	-	2	6	80777356	80977275	199920	ENSMUSG00000024566	Atp9b
18	80953389	-	2	3	80777356	80977275	199920	ENSMUSG00000024566	Atp9b
18	80953652	-	2	6	80777356	80977275	199920	ENSMUSG00000024566	Atp9b
18	80955736	-	2	3	80777356	80977275	199920	ENSMUSG00000024566	Atp9b
18	80955740	-	2	3	80777356	80977275	199920	ENSMUSG00000024566	Atp9b
18	80962077	-	2	3	80777356	80977275	199920	ENSMUSG00000024566	Atp9b
18	80965730	-	2	4	80777356	80977275	199920	ENSMUSG00000024566	Atp9b
18	80965732	-	2	5	80777356	80977275	199920	ENSMUSG00000024566	Atp9b
18	80969454	-	2	4	80777356	80977275	199920	ENSMUSG00000024566	Atp9b
18	80969455	-	2	4	80777356	80977275	199920	ENSMUSG00000024566	Atp9b
18	80975089	-	2	3	80777356	80977275	199920	ENSMUSG00000024566	Atp9b
18	80975106	-	2	8	80777356	80977275	199920	ENSMUSG00000024566	Atp9b
18	80975108	-	2	10	80777356	80977275	199920	ENSMUSG00000024566	Atp9b
18	80975109	-	2	9	80777356	80977275	199920	ENSMUSG00000024566	Atp9b
18	80975110	-	2	7	80777356	80977275	199920	ENSMUSG00000024566	Atp9b
18	80976372	-	2	3	80777356	80977275	199920	ENSMUSG00000024566	Atp9b
18	81483147	-	2	2	81477398	81501114	23717	ENSMUSG00000118227	Gm30288
18	81525473	+	2	3	81523572	81558983	35412	ENSMUSG00000118300	Gm50412
18	82411445	-	2	2	82410505	82424902	14398	ENSMUSG00000024553	Galr1
18	82515354	+	2	3	82493271	82603762	110492	ENSMUSG00000041607	Mbp
18	82520181	+	2	3	82493271	82603762	110492	ENSMUSG00000041607	Mbp
18	82520748	+	2	4	82493271	82603762	110492	ENSMUSG00000041607	Mbp
18	82520756	+	2	22	82493271	82603762	110492	ENSMUSG00000041607	Mbp
18	82528572	+	2	3	82493271	82603762	110492	ENSMUSG00000041607	Mbp
18	82530973	+	2	4	82493271	82603762	110492	ENSMUSG00000041607	Mbp
18	82535492	+	2	9	82493271	82603762	110492	ENSMUSG00000041607	Mbp
18	82535496	+	2	11	82493271	82603762	110492	ENSMUSG00000041607	Mbp
18	82535499	+	2	8	82493271	82603762	110492	ENSMUSG00000041607	Mbp
18	82535595	+	2	3	82493271	82603762	110492	ENSMUSG00000041607	Mbp
18	82543227	+	2	3	82493271	82603762	110492	ENSMUSG00000041607	Mbp
18	82543234	+	2	3	82493271	82603762	110492	ENSMUSG00000041607	Mbp
18	82543251	+	2	3	82493271	82603762	110492	ENSMUSG00000041607	Mbp
18	82545062	+	2	3	82493271	82603762	110492	ENSMUSG00000041607	Mbp
18	82545066	+	2	6	82493271	82603762	110492	ENSMUSG00000041607	Mbp
18	82545067	+	2	6	82493271	82603762	110492	ENSMUSG00000041607	Mbp
18	82545090	+	2	6	82493271	82603762	110492	ENSMUSG00000041607	Mbp
18	82545091	+	2	5	82493271	82603762	110492	ENSMUSG00000041607	Mbp
18	82545098	+	2	6	82493271	82603762	110492	ENSMUSG00000041607	Mbp
18	82545099	+	2	5	82493271	82603762	110492	ENSMUSG00000041607	Mbp
18	82546960	+	2	7	82493271	82603762	110492	ENSMUSG00000041607	Mbp
18	82546966	+	2	11	82493271	82603762	110492	ENSMUSG00000041607	Mbp
18	82546975	+	2	4	82493271	82603762	110492	ENSMUSG00000041607	Mbp
18	82546976	+	2	4	82493271	82603762	110492	ENSMUSG00000041607	Mbp
18	82547025	+	2	3	82493271	82603762	110492	ENSMUSG00000041607	Mbp
18	82574709	+	2	6	82493271	82603762	110492	ENSMUSG00000041607	Mbp
18	82613533	-	2	5	82611718	82711008	99291	ENSMUSG00000041258	Zfp236
18	82613542	-	2	5	82611718	82711008	99291	ENSMUSG00000041258	Zfp236
18	82613544	-	2	5	82611718	82711008	99291	ENSMUSG00000041258	Zfp236
18	82614079	-	2	6	82611718	82711008	99291	ENSMUSG00000041258	Zfp236
18	82614369	-	2	3	82611718	82711008	99291	ENSMUSG00000041258	Zfp236
18	82615366	-	2	3	82611718	82711008	99291	ENSMUSG00000041258	Zfp236
18	82625362	-	2	3	82611718	82711008	99291	ENSMUSG00000041258	Zfp236
18	82636387	-	2	5	82611718	82711008	99291	ENSMUSG00000041258	Zfp236
18	82636390	-	2	6	82611718	82711008	99291	ENSMUSG00000041258	Zfp236
18	82650659	-	2	3	82611718	82711008	99291	ENSMUSG00000041258	Zfp236
18	82650664	-	2	4	82611718	82711008	99291	ENSMUSG00000041258	Zfp236
18	82657225	-	2	4	82611718	82711008	99291	ENSMUSG00000041258	Zfp236
18	82665534	-	2	3	82611718	82711008	99291	ENSMUSG00000041258	Zfp236
18	82665548	-	2	3	82611718	82711008	99291	ENSMUSG00000041258	Zfp236
18	82665623	-	2	4	82611718	82711008	99291	ENSMUSG00000041258	Zfp236
18	82682054	-	2	7	82611718	82711008	99291	ENSMUSG00000041258	Zfp236
18	82682060	-	2	7	82611718	82711008	99291	ENSMUSG00000041258	Zfp236
18	82683716	-	2	7	82611718	82711008	99291	ENSMUSG00000041258	Zfp236
18	82683718	-	2	6	82611718	82711008	99291	ENSMUSG00000041258	Zfp236
18	82683733	-	2	3	82611718	82711008	99291	ENSMUSG00000041258	Zfp236
18	82683748	-	2	4	82611718	82711008	99291	ENSMUSG00000041258	Zfp236
18	82683749	-	2	4	82611718	82711008	99291	ENSMUSG00000041258	Zfp236
18	82692166	-	2	3	82611718	82711008	99291	ENSMUSG00000041258	Zfp236
18	82692759	-	2	3	82611718	82711008	99291	ENSMUSG00000041258	Zfp236
18	82694523	-	2	4	82611718	82711008	99291	ENSMUSG00000041258	Zfp236
18	82696929	-	2	4	82611718	82711008	99291	ENSMUSG00000041258	Zfp236
18	82696930	-	2	4	82611718	82711008	99291	ENSMUSG00000041258	Zfp236
18	82700928	-	2	5	82611718	82711008	99291	ENSMUSG00000041258	Zfp236
18	82700938	-	2	10	82611718	82711008	99291	ENSMUSG00000041258	Zfp236
18	82700939	-	2	10	82611718	82711008	99291	ENSMUSG00000041258	Zfp236
18	82700975	-	2	4	82611718	82711008	99291	ENSMUSG00000041258	Zfp236
18	82700977	-	2	5	82611718	82711008	99291	ENSMUSG00000041258	Zfp236
18	82701322	-	2	3	82611718	82711008	99291	ENSMUSG00000041258	Zfp236
18	82702101	-	2	3	82611718	82711008	99291	ENSMUSG00000041258	Zfp236
18	82706280	-	2	9	82611718	82711008	99291	ENSMUSG00000041258	Zfp236
18	82706317	-	2	3	82611718	82711008	99291	ENSMUSG00000041258	Zfp236
18	82706365	-	2	3	82611718	82711008	99291	ENSMUSG00000041258	Zfp236
18	82708190	-	2	9	82611718	82711008	99291	ENSMUSG00000041258	Zfp236
18	82740416	-	2	2	82730920	82744304	13385	ENSMUSG00000117842	Gm41793
18	82887056	+	2	5	82874019	82888729	14711	ENSMUSG00000097738	4930445N18Rik
18	82887060	+	2	4	82874019	82888729	14711	ENSMUSG00000097738	4930445N18Rik
18	82939432	+	2	7	82928788	83023439	94652	ENSMUSG00000058881	Zfp516
18	82939434	+	2	7	82928788	83023439	94652	ENSMUSG00000058881	Zfp516
18	82939435	+	2	7	82928788	83023439	94652	ENSMUSG00000058881	Zfp516
18	82939526	+	2	6	82928788	83023439	94652	ENSMUSG00000058881	Zfp516
18	82939579	+	2	3	82928788	83023439	94652	ENSMUSG00000058881	Zfp516
18	82943428	+	2	12	82928788	83023439	94652	ENSMUSG00000058881	Zfp516
18	82943913	+	2	4	82928788	83023439	94652	ENSMUSG00000058881	Zfp516
18	82943918	+	2	8	82928788	83023439	94652	ENSMUSG00000058881	Zfp516
18	82943961	+	2	3	82928788	83023439	94652	ENSMUSG00000058881	Zfp516
18	82945594	+	2	3	82928788	83023439	94652	ENSMUSG00000058881	Zfp516
18	82949459	+	2	3	82928788	83023439	94652	ENSMUSG00000058881	Zfp516
18	82953676	+	2	3	82928788	83023439	94652	ENSMUSG00000058881	Zfp516
18	82998585	+	2	3	82928788	83023439	94652	ENSMUSG00000058881	Zfp516
18	83022956	+	2	3	82928788	83023439	94652	ENSMUSG00000058881	Zfp516
18	83511932	+	2	2	83508539	83512542	4004	ENSMUSG00000118387	Gm50415
18	83533830	-	2	5	83514346	83543429	29084	ENSMUSG00000118175	Gm50416
18	83533833	-	2	8	83514346	83543429	29084	ENSMUSG00000118175	Gm50416
18	84030954	-	2	8	84029752	84105831	76080	ENSMUSG00000046982	Tshz1
18	84041088	-	2	3	84029752	84105831	76080	ENSMUSG00000046982	Tshz1
18	84062770	-	2	4	84029752	84105831	76080	ENSMUSG00000046982	Tshz1
18	84063936	-	2	3	84029752	84105831	76080	ENSMUSG00000046982	Tshz1
18	84063948	-	2	3	84029752	84105831	76080	ENSMUSG00000046982	Tshz1
18	84064162	-	2	4	84029752	84105831	76080	ENSMUSG00000046982	Tshz1
18	84064540	-	2	4	84029752	84105831	76080	ENSMUSG00000046982	Tshz1
18	84064542	-	2	4	84029752	84105831	76080	ENSMUSG00000046982	Tshz1
18	84064606	-	2	3	84029752	84105831	76080	ENSMUSG00000046982	Tshz1
18	84064627	-	2	5	84029752	84105831	76080	ENSMUSG00000046982	Tshz1
18	84064628	-	2	4	84029752	84105831	76080	ENSMUSG00000046982	Tshz1
18	84064632	-	2	5	84029752	84105831	76080	ENSMUSG00000046982	Tshz1
18	84064633	-	2	5	84029752	84105831	76080	ENSMUSG00000046982	Tshz1
18	84065981	-	2	3	84029752	84105831	76080	ENSMUSG00000046982	Tshz1
18	84067862	-	2	3	84029752	84105831	76080	ENSMUSG00000046982	Tshz1
18	84082519	-	2	3	84029752	84105831	76080	ENSMUSG00000046982	Tshz1
18	84087524	-	2	3	84029752	84105831	76080	ENSMUSG00000046982	Tshz1
18	84091529	-	2	5	84029752	84105831	76080	ENSMUSG00000046982	Tshz1
18	84091530	-	2	6	84029752	84105831	76080	ENSMUSG00000046982	Tshz1
18	84091943	-	2	3	84029752	84105831	76080	ENSMUSG00000046982	Tshz1
18	84095956	-	2	7	84029752	84105831	76080	ENSMUSG00000046982	Tshz1
18	84095974	-	2	5	84029752	84105831	76080	ENSMUSG00000046982	Tshz1
18	84095983	-	2	6	84029752	84105831	76080	ENSMUSG00000046982	Tshz1
18	84096242	-	2	5	84029752	84105831	76080	ENSMUSG00000046982	Tshz1
18	84100339	-	2	5	84029752	84105831	76080	ENSMUSG00000046982	Tshz1
18	84100341	-	2	8	84029752	84105831	76080	ENSMUSG00000046982	Tshz1
18	84100343	-	2	6	84029752	84105831	76080	ENSMUSG00000046982	Tshz1
18	84102405	-	2	8	84029752	84105831	76080	ENSMUSG00000046982	Tshz1
18	84102411	-	2	5	84029752	84105831	76080	ENSMUSG00000046982	Tshz1
18	84104350	-	2	5	84029752	84105831	76080	ENSMUSG00000046982	Tshz1
18	84104356	-	2	3	84029752	84105831	76080	ENSMUSG00000046982	Tshz1
18	84104397	-	2	3	84029752	84105831	76080	ENSMUSG00000046982	Tshz1
18	84108608	+	2	7	84106188	84115653	9466	ENSMUSG00000049090	Zadh2
18	84108614	+	2	8	84106188	84115653	9466	ENSMUSG00000049090	Zadh2
18	84108618	+	2	4	84106188	84115653	9466	ENSMUSG00000049090	Zadh2
18	84109153	+	2	3	84106188	84115653	9466	ENSMUSG00000049090	Zadh2
18	84109547	+	2	3	84106188	84115653	9466	ENSMUSG00000049090	Zadh2
18	84112109	+	2	3	84106188	84115653	9466	ENSMUSG00000049090	Zadh2
18	84233284	-	2	4	84146152	84607850	461699	ENSMUSG00000048410	Zfp407
18	84233285	-	2	4	84146152	84607850	461699	ENSMUSG00000048410	Zfp407
18	84243190	-	2	3	84146152	84607850	461699	ENSMUSG00000048410	Zfp407
18	84246622	-	2	4	84146152	84607850	461699	ENSMUSG00000048410	Zfp407
18	84251356	-	2	4	84146152	84607850	461699	ENSMUSG00000048410	Zfp407
18	84261395	-	2	4	84146152	84607850	461699	ENSMUSG00000048410	Zfp407
18	84263082	-	2	6	84146152	84607850	461699	ENSMUSG00000048410	Zfp407
18	84263090	-	2	3	84146152	84607850	461699	ENSMUSG00000048410	Zfp407
18	84263094	-	2	6	84146152	84607850	461699	ENSMUSG00000048410	Zfp407
18	84265617	-	2	4	84146152	84607850	461699	ENSMUSG00000048410	Zfp407
18	84268304	-	2	3	84146152	84607850	461699	ENSMUSG00000048410	Zfp407
18	84268656	-	2	3	84146152	84607850	461699	ENSMUSG00000048410	Zfp407
18	84271638	-	2	4	84146152	84607850	461699	ENSMUSG00000048410	Zfp407
18	84271640	-	2	4	84146152	84607850	461699	ENSMUSG00000048410	Zfp407
18	84276154	-	2	6	84146152	84607850	461699	ENSMUSG00000048410	Zfp407
18	84276155	-	2	7	84146152	84607850	461699	ENSMUSG00000048410	Zfp407
18	84276184	-	2	3	84146152	84607850	461699	ENSMUSG00000048410	Zfp407
18	84277652	-	2	6	84146152	84607850	461699	ENSMUSG00000048410	Zfp407
18	84277653	-	2	5	84146152	84607850	461699	ENSMUSG00000048410	Zfp407
18	84287042	-	2	3	84146152	84607850	461699	ENSMUSG00000048410	Zfp407
18	84291591	-	2	5	84146152	84607850	461699	ENSMUSG00000048410	Zfp407
18	84291592	-	2	5	84146152	84607850	461699	ENSMUSG00000048410	Zfp407
18	84291665	-	2	15	84146152	84607850	461699	ENSMUSG00000048410	Zfp407
18	84291669	-	2	8	84146152	84607850	461699	ENSMUSG00000048410	Zfp407
18	84296360	-	2	7	84146152	84607850	461699	ENSMUSG00000048410	Zfp407
18	84296362	-	2	8	84146152	84607850	461699	ENSMUSG00000048410	Zfp407
18	84296371	-	2	3	84146152	84607850	461699	ENSMUSG00000048410	Zfp407
18	84298028	-	2	3	84146152	84607850	461699	ENSMUSG00000048410	Zfp407
18	84298071	-	2	7	84146152	84607850	461699	ENSMUSG00000048410	Zfp407
18	84298073	-	2	7	84146152	84607850	461699	ENSMUSG00000048410	Zfp407
18	84298074	-	2	7	84146152	84607850	461699	ENSMUSG00000048410	Zfp407
18	84298115	-	2	4	84146152	84607850	461699	ENSMUSG00000048410	Zfp407
18	84298125	-	2	9	84146152	84607850	461699	ENSMUSG00000048410	Zfp407
18	84298126	-	2	10	84146152	84607850	461699	ENSMUSG00000048410	Zfp407
18	84304825	-	2	6	84146152	84607850	461699	ENSMUSG00000048410	Zfp407
18	84304827	-	2	8	84146152	84607850	461699	ENSMUSG00000048410	Zfp407
18	84304829	-	2	12	84146152	84607850	461699	ENSMUSG00000048410	Zfp407
18	84304832	-	2	15	84146152	84607850	461699	ENSMUSG00000048410	Zfp407
18	84304833	-	2	13	84146152	84607850	461699	ENSMUSG00000048410	Zfp407
18	84305013	-	2	6	84146152	84607850	461699	ENSMUSG00000048410	Zfp407
18	84305912	-	2	5	84146152	84607850	461699	ENSMUSG00000048410	Zfp407
18	84306545	-	2	4	84146152	84607850	461699	ENSMUSG00000048410	Zfp407
18	84306547	-	2	6	84146152	84607850	461699	ENSMUSG00000048410	Zfp407
18	84306550	-	2	5	84146152	84607850	461699	ENSMUSG00000048410	Zfp407
18	84306556	-	2	5	84146152	84607850	461699	ENSMUSG00000048410	Zfp407
18	84307648	-	2	17	84146152	84607850	461699	ENSMUSG00000048410	Zfp407
18	84307650	-	2	15	84146152	84607850	461699	ENSMUSG00000048410	Zfp407
18	84307657	-	2	15	84146152	84607850	461699	ENSMUSG00000048410	Zfp407
18	84307940	-	2	3	84146152	84607850	461699	ENSMUSG00000048410	Zfp407
18	84308001	-	2	3	84146152	84607850	461699	ENSMUSG00000048410	Zfp407
18	84308013	-	2	6	84146152	84607850	461699	ENSMUSG00000048410	Zfp407
18	84310989	-	2	4	84146152	84607850	461699	ENSMUSG00000048410	Zfp407
18	84311592	-	2	11	84146152	84607850	461699	ENSMUSG00000048410	Zfp407
18	84315162	-	2	3	84146152	84607850	461699	ENSMUSG00000048410	Zfp407
18	84316544	-	2	3	84146152	84607850	461699	ENSMUSG00000048410	Zfp407
18	84317162	-	2	7	84146152	84607850	461699	ENSMUSG00000048410	Zfp407
18	84317165	-	2	6	84146152	84607850	461699	ENSMUSG00000048410	Zfp407
18	84317182	-	2	4	84146152	84607850	461699	ENSMUSG00000048410	Zfp407
18	84324038	-	2	3	84146152	84607850	461699	ENSMUSG00000048410	Zfp407
18	84326924	-	2	4	84146152	84607850	461699	ENSMUSG00000048410	Zfp407
18	84328962	-	2	3	84146152	84607850	461699	ENSMUSG00000048410	Zfp407
18	84332583	-	2	3	84146152	84607850	461699	ENSMUSG00000048410	Zfp407
18	84332588	-	2	3	84146152	84607850	461699	ENSMUSG00000048410	Zfp407
18	84342489	-	2	3	84146152	84607850	461699	ENSMUSG00000048410	Zfp407
18	84354456	-	2	3	84146152	84607850	461699	ENSMUSG00000048410	Zfp407
18	84355413	-	2	7	84146152	84607850	461699	ENSMUSG00000048410	Zfp407
18	84359067	-	2	3	84146152	84607850	461699	ENSMUSG00000048410	Zfp407
18	84359072	-	2	3	84146152	84607850	461699	ENSMUSG00000048410	Zfp407
18	84359836	-	2	3	84146152	84607850	461699	ENSMUSG00000048410	Zfp407
18	84378654	-	2	3	84146152	84607850	461699	ENSMUSG00000048410	Zfp407
18	84383959	-	2	15	84146152	84607850	461699	ENSMUSG00000048410	Zfp407
18	84391131	-	2	4	84146152	84607850	461699	ENSMUSG00000048410	Zfp407
18	84391131	-	2	4	84390794	84394271	3478	ENSMUSG00000102951	Gm37216
18	84391133	-	2	5	84146152	84607850	461699	ENSMUSG00000048410	Zfp407
18	84391133	-	2	5	84390794	84394271	3478	ENSMUSG00000102951	Gm37216
18	84391133	-	2	5	84146152	84607850	461699	ENSMUSG00000048410	Zfp407
18	84391133	-	2	5	84390794	84394271	3478	ENSMUSG00000102951	Gm37216
18	84392717	-	2	3	84146152	84607850	461699	ENSMUSG00000048410	Zfp407
18	84392717	-	2	3	84390794	84394271	3478	ENSMUSG00000102951	Gm37216
18	84392752	-	2	4	84146152	84607850	461699	ENSMUSG00000048410	Zfp407
18	84392752	-	2	4	84390794	84394271	3478	ENSMUSG00000102951	Gm37216
18	84397136	-	2	3	84146152	84607850	461699	ENSMUSG00000048410	Zfp407
18	84399854	-	2	4	84146152	84607850	461699	ENSMUSG00000048410	Zfp407
18	84399857	-	2	5	84146152	84607850	461699	ENSMUSG00000048410	Zfp407
18	84399862	-	2	4	84146152	84607850	461699	ENSMUSG00000048410	Zfp407
18	84400038	-	2	3	84146152	84607850	461699	ENSMUSG00000048410	Zfp407
18	84404626	-	2	3	84146152	84607850	461699	ENSMUSG00000048410	Zfp407
18	84404671	-	2	5	84146152	84607850	461699	ENSMUSG00000048410	Zfp407
18	84405705	-	2	6	84146152	84607850	461699	ENSMUSG00000048410	Zfp407
18	84405742	-	2	3	84146152	84607850	461699	ENSMUSG00000048410	Zfp407
18	84405782	-	2	4	84146152	84607850	461699	ENSMUSG00000048410	Zfp407
18	84406140	-	2	3	84146152	84607850	461699	ENSMUSG00000048410	Zfp407
18	84411474	-	2	6	84146152	84607850	461699	ENSMUSG00000048410	Zfp407
18	84412245	-	2	3	84146152	84607850	461699	ENSMUSG00000048410	Zfp407
18	84412868	-	2	7	84146152	84607850	461699	ENSMUSG00000048410	Zfp407
18	84412875	-	2	9	84146152	84607850	461699	ENSMUSG00000048410	Zfp407
18	84412955	-	2	4	84146152	84607850	461699	ENSMUSG00000048410	Zfp407
18	84413033	-	2	4	84146152	84607850	461699	ENSMUSG00000048410	Zfp407
18	84413777	-	2	4	84146152	84607850	461699	ENSMUSG00000048410	Zfp407
18	84413780	-	2	7	84146152	84607850	461699	ENSMUSG00000048410	Zfp407
18	84414120	-	2	3	84146152	84607850	461699	ENSMUSG00000048410	Zfp407
18	84414126	-	2	3	84146152	84607850	461699	ENSMUSG00000048410	Zfp407
18	84416357	-	2	4	84146152	84607850	461699	ENSMUSG00000048410	Zfp407
18	84417847	-	2	3	84146152	84607850	461699	ENSMUSG00000048410	Zfp407
18	84418809	-	2	3	84146152	84607850	461699	ENSMUSG00000048410	Zfp407
18	84420404	-	2	3	84146152	84607850	461699	ENSMUSG00000048410	Zfp407
18	84421571	-	2	3	84146152	84607850	461699	ENSMUSG00000048410	Zfp407
18	84427527	-	2	3	84146152	84607850	461699	ENSMUSG00000048410	Zfp407
18	84429146	-	2	3	84146152	84607850	461699	ENSMUSG00000048410	Zfp407
18	84429820	-	2	3	84146152	84607850	461699	ENSMUSG00000048410	Zfp407
18	84429840	-	2	4	84146152	84607850	461699	ENSMUSG00000048410	Zfp407
18	84434658	-	2	4	84146152	84607850	461699	ENSMUSG00000048410	Zfp407
18	84435367	-	2	3	84146152	84607850	461699	ENSMUSG00000048410	Zfp407
18	84435459	-	2	3	84146152	84607850	461699	ENSMUSG00000048410	Zfp407
18	84436262	-	2	3	84146152	84607850	461699	ENSMUSG00000048410	Zfp407
18	84436539	-	2	11	84146152	84607850	461699	ENSMUSG00000048410	Zfp407
18	84436540	-	2	13	84146152	84607850	461699	ENSMUSG00000048410	Zfp407
18	84436543	-	2	13	84146152	84607850	461699	ENSMUSG00000048410	Zfp407
18	84436544	-	2	11	84146152	84607850	461699	ENSMUSG00000048410	Zfp407
18	84436549	-	2	7	84146152	84607850	461699	ENSMUSG00000048410	Zfp407
18	84436556	-	2	3	84146152	84607850	461699	ENSMUSG00000048410	Zfp407
18	84436684	-	2	5	84146152	84607850	461699	ENSMUSG00000048410	Zfp407
18	84437026	-	2	3	84146152	84607850	461699	ENSMUSG00000048410	Zfp407
18	84437070	-	2	3	84146152	84607850	461699	ENSMUSG00000048410	Zfp407
18	84437654	-	2	3	84146152	84607850	461699	ENSMUSG00000048410	Zfp407
18	84437669	-	2	5	84146152	84607850	461699	ENSMUSG00000048410	Zfp407
18	84438150	-	2	3	84146152	84607850	461699	ENSMUSG00000048410	Zfp407
18	84439242	-	2	3	84146152	84607850	461699	ENSMUSG00000048410	Zfp407
18	84439260	-	2	3	84146152	84607850	461699	ENSMUSG00000048410	Zfp407
18	84439715	-	2	15	84146152	84607850	461699	ENSMUSG00000048410	Zfp407
18	84439717	-	2	19	84146152	84607850	461699	ENSMUSG00000048410	Zfp407
18	84439720	-	2	15	84146152	84607850	461699	ENSMUSG00000048410	Zfp407
18	84439722	-	2	12	84146152	84607850	461699	ENSMUSG00000048410	Zfp407
18	84440116	-	2	4	84146152	84607850	461699	ENSMUSG00000048410	Zfp407
18	84440129	-	2	3	84146152	84607850	461699	ENSMUSG00000048410	Zfp407
18	84440146	-	2	5	84146152	84607850	461699	ENSMUSG00000048410	Zfp407
18	84440159	-	2	8	84146152	84607850	461699	ENSMUSG00000048410	Zfp407
18	84440161	-	2	5	84146152	84607850	461699	ENSMUSG00000048410	Zfp407
18	84440415	-	2	4	84146152	84607850	461699	ENSMUSG00000048410	Zfp407
18	84440451	-	2	4	84146152	84607850	461699	ENSMUSG00000048410	Zfp407
18	84440452	-	2	5	84146152	84607850	461699	ENSMUSG00000048410	Zfp407
18	84440457	-	2	3	84146152	84607850	461699	ENSMUSG00000048410	Zfp407
18	84441284	-	2	3	84146152	84607850	461699	ENSMUSG00000048410	Zfp407
18	84444259	-	2	3	84146152	84607850	461699	ENSMUSG00000048410	Zfp407
18	84450393	-	2	5	84146152	84607850	461699	ENSMUSG00000048410	Zfp407
18	84450395	-	2	5	84146152	84607850	461699	ENSMUSG00000048410	Zfp407
18	84454942	-	2	4	84146152	84607850	461699	ENSMUSG00000048410	Zfp407
18	84455622	-	2	4	84146152	84607850	461699	ENSMUSG00000048410	Zfp407
18	84455623	-	2	4	84146152	84607850	461699	ENSMUSG00000048410	Zfp407
18	84460524	-	2	3	84146152	84607850	461699	ENSMUSG00000048410	Zfp407
18	84460628	-	2	3	84146152	84607850	461699	ENSMUSG00000048410	Zfp407
18	84460954	-	2	3	84146152	84607850	461699	ENSMUSG00000048410	Zfp407
18	84461018	-	2	5	84146152	84607850	461699	ENSMUSG00000048410	Zfp407
18	84461038	-	2	3	84146152	84607850	461699	ENSMUSG00000048410	Zfp407
18	84462039	-	2	4	84146152	84607850	461699	ENSMUSG00000048410	Zfp407
18	84467765	-	2	3	84146152	84607850	461699	ENSMUSG00000048410	Zfp407
18	84467797	-	2	3	84146152	84607850	461699	ENSMUSG00000048410	Zfp407
18	84471922	-	2	3	84146152	84607850	461699	ENSMUSG00000048410	Zfp407
18	84473252	-	2	3	84146152	84607850	461699	ENSMUSG00000048410	Zfp407
18	84474305	-	2	3	84146152	84607850	461699	ENSMUSG00000048410	Zfp407
18	84474533	-	2	10	84146152	84607850	461699	ENSMUSG00000048410	Zfp407
18	84474534	-	2	10	84146152	84607850	461699	ENSMUSG00000048410	Zfp407
18	84474545	-	2	7	84146152	84607850	461699	ENSMUSG00000048410	Zfp407
18	84475554	-	2	7	84146152	84607850	461699	ENSMUSG00000048410	Zfp407
18	84475995	-	2	4	84146152	84607850	461699	ENSMUSG00000048410	Zfp407
18	84475998	-	2	4	84146152	84607850	461699	ENSMUSG00000048410	Zfp407
18	84476128	-	2	3	84146152	84607850	461699	ENSMUSG00000048410	Zfp407
18	84476611	-	2	3	84146152	84607850	461699	ENSMUSG00000048410	Zfp407
18	84480267	-	2	3	84146152	84607850	461699	ENSMUSG00000048410	Zfp407
18	84480722	-	2	6	84146152	84607850	461699	ENSMUSG00000048410	Zfp407
18	84480754	-	2	5	84146152	84607850	461699	ENSMUSG00000048410	Zfp407
18	84480756	-	2	8	84146152	84607850	461699	ENSMUSG00000048410	Zfp407
18	84480758	-	2	8	84146152	84607850	461699	ENSMUSG00000048410	Zfp407
18	84480759	-	2	11	84146152	84607850	461699	ENSMUSG00000048410	Zfp407
18	84480761	-	2	11	84146152	84607850	461699	ENSMUSG00000048410	Zfp407
18	84480801	-	2	9	84146152	84607850	461699	ENSMUSG00000048410	Zfp407
18	84480809	-	2	17	84146152	84607850	461699	ENSMUSG00000048410	Zfp407
18	84480813	-	2	19	84146152	84607850	461699	ENSMUSG00000048410	Zfp407
18	84480814	-	2	18	84146152	84607850	461699	ENSMUSG00000048410	Zfp407
18	84480815	-	2	18	84146152	84607850	461699	ENSMUSG00000048410	Zfp407
18	84481798	-	2	5	84146152	84607850	461699	ENSMUSG00000048410	Zfp407
18	84482696	-	2	3	84146152	84607850	461699	ENSMUSG00000048410	Zfp407
18	84483520	-	2	4	84146152	84607850	461699	ENSMUSG00000048410	Zfp407
18	84486299	-	2	3	84146152	84607850	461699	ENSMUSG00000048410	Zfp407
18	84486781	-	2	4	84146152	84607850	461699	ENSMUSG00000048410	Zfp407
18	84489851	-	2	3	84146152	84607850	461699	ENSMUSG00000048410	Zfp407
18	84493541	-	2	4	84146152	84607850	461699	ENSMUSG00000048410	Zfp407
18	84497698	-	2	10	84146152	84607850	461699	ENSMUSG00000048410	Zfp407
18	84497701	-	2	10	84146152	84607850	461699	ENSMUSG00000048410	Zfp407
18	84500974	-	2	3	84146152	84607850	461699	ENSMUSG00000048410	Zfp407
18	84501021	-	2	3	84146152	84607850	461699	ENSMUSG00000048410	Zfp407
18	84508356	-	2	6	84146152	84607850	461699	ENSMUSG00000048410	Zfp407
18	84508357	-	2	8	84146152	84607850	461699	ENSMUSG00000048410	Zfp407
18	84508360	-	2	7	84146152	84607850	461699	ENSMUSG00000048410	Zfp407
18	84508367	-	2	7	84146152	84607850	461699	ENSMUSG00000048410	Zfp407
18	84508369	-	2	5	84146152	84607850	461699	ENSMUSG00000048410	Zfp407
18	84508373	-	2	4	84146152	84607850	461699	ENSMUSG00000048410	Zfp407
18	84509960	-	2	3	84146152	84607850	461699	ENSMUSG00000048410	Zfp407
18	84511603	-	2	4	84146152	84607850	461699	ENSMUSG00000048410	Zfp407
18	84516748	-	2	3	84146152	84607850	461699	ENSMUSG00000048410	Zfp407
18	84519023	-	2	3	84146152	84607850	461699	ENSMUSG00000048410	Zfp407
18	84519634	-	2	3	84146152	84607850	461699	ENSMUSG00000048410	Zfp407
18	84521220	-	2	7	84146152	84607850	461699	ENSMUSG00000048410	Zfp407
18	84521227	-	2	3	84146152	84607850	461699	ENSMUSG00000048410	Zfp407
18	84521231	-	2	5	84146152	84607850	461699	ENSMUSG00000048410	Zfp407
18	84521359	-	2	4	84146152	84607850	461699	ENSMUSG00000048410	Zfp407
18	84521360	-	2	4	84146152	84607850	461699	ENSMUSG00000048410	Zfp407
18	84521437	-	2	3	84146152	84607850	461699	ENSMUSG00000048410	Zfp407
18	84525580	-	2	3	84146152	84607850	461699	ENSMUSG00000048410	Zfp407
18	84526431	-	2	9	84146152	84607850	461699	ENSMUSG00000048410	Zfp407
18	84526434	-	2	10	84146152	84607850	461699	ENSMUSG00000048410	Zfp407
18	84526437	-	2	5	84146152	84607850	461699	ENSMUSG00000048410	Zfp407
18	84526783	-	2	3	84146152	84607850	461699	ENSMUSG00000048410	Zfp407
18	84527246	-	2	4	84146152	84607850	461699	ENSMUSG00000048410	Zfp407
18	84527259	-	2	3	84146152	84607850	461699	ENSMUSG00000048410	Zfp407
18	84527383	-	2	3	84146152	84607850	461699	ENSMUSG00000048410	Zfp407
18	84527419	-	2	5	84146152	84607850	461699	ENSMUSG00000048410	Zfp407
18	84534618	-	2	3	84146152	84607850	461699	ENSMUSG00000048410	Zfp407
18	84534624	-	2	5	84146152	84607850	461699	ENSMUSG00000048410	Zfp407
18	84535653	-	2	5	84146152	84607850	461699	ENSMUSG00000048410	Zfp407
18	84535667	-	2	3	84146152	84607850	461699	ENSMUSG00000048410	Zfp407
18	84536049	-	2	6	84146152	84607850	461699	ENSMUSG00000048410	Zfp407
18	84536051	-	2	5	84146152	84607850	461699	ENSMUSG00000048410	Zfp407
18	84536820	-	2	6	84146152	84607850	461699	ENSMUSG00000048410	Zfp407
18	84542236	-	2	4	84146152	84607850	461699	ENSMUSG00000048410	Zfp407
18	84542486	-	2	7	84146152	84607850	461699	ENSMUSG00000048410	Zfp407
18	84542490	-	2	8	84146152	84607850	461699	ENSMUSG00000048410	Zfp407
18	84542505	-	2	5	84146152	84607850	461699	ENSMUSG00000048410	Zfp407
18	84542536	-	2	5	84146152	84607850	461699	ENSMUSG00000048410	Zfp407
18	84542541	-	2	5	84146152	84607850	461699	ENSMUSG00000048410	Zfp407
18	84542547	-	2	3	84146152	84607850	461699	ENSMUSG00000048410	Zfp407
18	84542786	-	2	3	84146152	84607850	461699	ENSMUSG00000048410	Zfp407
18	84542989	-	2	3	84146152	84607850	461699	ENSMUSG00000048410	Zfp407
18	84543057	-	2	3	84146152	84607850	461699	ENSMUSG00000048410	Zfp407
18	84547459	-	2	9	84146152	84607850	461699	ENSMUSG00000048410	Zfp407
18	84550894	-	2	3	84146152	84607850	461699	ENSMUSG00000048410	Zfp407
18	84553741	-	2	3	84146152	84607850	461699	ENSMUSG00000048410	Zfp407
18	84553798	-	2	3	84146152	84607850	461699	ENSMUSG00000048410	Zfp407
18	84553874	-	2	5	84146152	84607850	461699	ENSMUSG00000048410	Zfp407
18	84553875	-	2	5	84146152	84607850	461699	ENSMUSG00000048410	Zfp407
18	84554866	-	2	6	84146152	84607850	461699	ENSMUSG00000048410	Zfp407
18	84554868	-	2	6	84146152	84607850	461699	ENSMUSG00000048410	Zfp407
18	84554906	-	2	3	84146152	84607850	461699	ENSMUSG00000048410	Zfp407
18	84556546	-	2	10	84146152	84607850	461699	ENSMUSG00000048410	Zfp407
18	84556551	-	2	5	84146152	84607850	461699	ENSMUSG00000048410	Zfp407
18	84556553	-	2	4	84146152	84607850	461699	ENSMUSG00000048410	Zfp407
18	84556562	-	2	3	84146152	84607850	461699	ENSMUSG00000048410	Zfp407
18	84556666	-	2	3	84146152	84607850	461699	ENSMUSG00000048410	Zfp407
18	84556678	-	2	3	84146152	84607850	461699	ENSMUSG00000048410	Zfp407
18	84556846	-	2	3	84146152	84607850	461699	ENSMUSG00000048410	Zfp407
18	84556907	-	2	5	84146152	84607850	461699	ENSMUSG00000048410	Zfp407
18	84556958	-	2	3	84146152	84607850	461699	ENSMUSG00000048410	Zfp407
18	84557355	-	2	6	84146152	84607850	461699	ENSMUSG00000048410	Zfp407
18	84558487	-	2	4	84146152	84607850	461699	ENSMUSG00000048410	Zfp407
18	84558495	-	2	6	84146152	84607850	461699	ENSMUSG00000048410	Zfp407
18	84559531	-	2	4	84146152	84607850	461699	ENSMUSG00000048410	Zfp407
18	84559532	-	2	4	84146152	84607850	461699	ENSMUSG00000048410	Zfp407
18	84562213	-	2	7	84146152	84607850	461699	ENSMUSG00000048410	Zfp407
18	84562222	-	2	11	84146152	84607850	461699	ENSMUSG00000048410	Zfp407
18	84562225	-	2	10	84146152	84607850	461699	ENSMUSG00000048410	Zfp407
18	84562232	-	2	12	84146152	84607850	461699	ENSMUSG00000048410	Zfp407
18	84562806	-	2	3	84146152	84607850	461699	ENSMUSG00000048410	Zfp407
18	84563002	-	2	5	84146152	84607850	461699	ENSMUSG00000048410	Zfp407
18	84563010	-	2	3	84146152	84607850	461699	ENSMUSG00000048410	Zfp407
18	84565217	-	2	4	84146152	84607850	461699	ENSMUSG00000048410	Zfp407
18	84566554	-	2	3	84146152	84607850	461699	ENSMUSG00000048410	Zfp407
18	84566781	-	2	4	84146152	84607850	461699	ENSMUSG00000048410	Zfp407
18	84566801	-	2	4	84146152	84607850	461699	ENSMUSG00000048410	Zfp407
18	84566846	-	2	3	84146152	84607850	461699	ENSMUSG00000048410	Zfp407
18	84566885	-	2	4	84146152	84607850	461699	ENSMUSG00000048410	Zfp407
18	84567194	-	2	4	84146152	84607850	461699	ENSMUSG00000048410	Zfp407
18	84567208	-	2	3	84146152	84607850	461699	ENSMUSG00000048410	Zfp407
18	84567359	-	2	4	84146152	84607850	461699	ENSMUSG00000048410	Zfp407
18	84568059	-	2	3	84146152	84607850	461699	ENSMUSG00000048410	Zfp407
18	84569225	-	2	3	84146152	84607850	461699	ENSMUSG00000048410	Zfp407
18	84569605	-	2	3	84146152	84607850	461699	ENSMUSG00000048410	Zfp407
18	84569614	-	2	4	84146152	84607850	461699	ENSMUSG00000048410	Zfp407
18	84569617	-	2	4	84146152	84607850	461699	ENSMUSG00000048410	Zfp407
18	84571975	-	2	3	84146152	84607850	461699	ENSMUSG00000048410	Zfp407
18	84584147	-	2	5	84146152	84607850	461699	ENSMUSG00000048410	Zfp407
18	84596753	-	2	3	84146152	84607850	461699	ENSMUSG00000048410	Zfp407
18	84598014	-	2	3	84146152	84607850	461699	ENSMUSG00000048410	Zfp407
18	84598025	-	2	7	84146152	84607850	461699	ENSMUSG00000048410	Zfp407
18	84598579	-	2	3	84146152	84607850	461699	ENSMUSG00000048410	Zfp407
18	84598595	-	2	3	84146152	84607850	461699	ENSMUSG00000048410	Zfp407
18	84603339	-	2	5	84146152	84607850	461699	ENSMUSG00000048410	Zfp407
18	84606180	-	2	3	84146152	84607850	461699	ENSMUSG00000048410	Zfp407
18	84694424	-	2	5	84685590	84703827	18238	ENSMUSG00000024644	Cndp2
18	84694429	-	2	4	84685590	84703827	18238	ENSMUSG00000024644	Cndp2
18	84694681	-	2	3	84685590	84703827	18238	ENSMUSG00000024644	Cndp2
18	84694994	-	2	3	84685590	84703827	18238	ENSMUSG00000024644	Cndp2
18	84695022	-	2	3	84685590	84703827	18238	ENSMUSG00000024644	Cndp2
18	84697149	-	2	3	84685590	84703827	18238	ENSMUSG00000024644	Cndp2
18	84697236	-	2	3	84685590	84703827	18238	ENSMUSG00000024644	Cndp2
18	84698386	-	2	7	84685590	84703827	18238	ENSMUSG00000024644	Cndp2
18	84820441	-	2	5	84816683	84854841	38159	ENSMUSG00000117781	Gm17266
18	84820444	-	2	5	84816683	84854841	38159	ENSMUSG00000117781	Gm17266
18	84828951	-	2	3	84816683	84854841	38159	ENSMUSG00000117781	Gm17266
18	84843381	-	2	3	84816683	84854841	38159	ENSMUSG00000117781	Gm17266
18	84843702	-	2	3	84816683	84854841	38159	ENSMUSG00000117781	Gm17266
18	84861336	+	2	4	84856829	84897996	41168	ENSMUSG00000024646	Cyb5a
18	84865973	+	2	4	84856829	84897996	41168	ENSMUSG00000024646	Cyb5a
18	84867193	+	2	3	84856829	84897996	41168	ENSMUSG00000024646	Cyb5a
18	84875493	+	2	3	84856829	84897996	41168	ENSMUSG00000024646	Cyb5a
18	84883181	+	2	3	84856829	84897996	41168	ENSMUSG00000024646	Cyb5a
18	84886797	+	2	3	84856829	84897996	41168	ENSMUSG00000024646	Cyb5a
18	84890044	+	2	4	84856829	84897996	41168	ENSMUSG00000024646	Cyb5a
18	84890052	+	2	3	84856829	84897996	41168	ENSMUSG00000024646	Cyb5a
18	84891161	+	2	8	84856829	84897996	41168	ENSMUSG00000024646	Cyb5a
18	84891166	+	2	11	84856829	84897996	41168	ENSMUSG00000024646	Cyb5a
18	84891169	+	2	5	84856829	84897996	41168	ENSMUSG00000024646	Cyb5a
18	84891488	+	2	5	84856829	84897996	41168	ENSMUSG00000024646	Cyb5a
18	84895630	+	2	6	84856829	84897996	41168	ENSMUSG00000024646	Cyb5a
18	84895633	+	2	5	84856829	84897996	41168	ENSMUSG00000024646	Cyb5a
18	84896496	+	2	3	84856829	84897996	41168	ENSMUSG00000024646	Cyb5a
18	84966338	-	2	5	84964316	84969649	5334	ENSMUSG00000024645	Timm21
18	84966340	-	2	5	84964316	84969649	5334	ENSMUSG00000024645	Timm21
18	84977574	+	2	6	84952907	84999598	46692	ENSMUSG00000034391	Fbxo15
18	84977578	+	2	5	84952907	84999598	46692	ENSMUSG00000034391	Fbxo15
18	86620469	+	2	6	86620096	86637456	17361	ENSMUSG00000117736	Gm50386
18	86620471	+	2	7	86620096	86637456	17361	ENSMUSG00000117736	Gm50386
18	86622296	+	2	4	86620096	86637456	17361	ENSMUSG00000117736	Gm50386
18	86627562	+	2	3	86620096	86637456	17361	ENSMUSG00000117736	Gm50386
18	86628234	+	2	4	86620096	86637456	17361	ENSMUSG00000117736	Gm50386
18	87251524	+	2	2	87250057	87251918	1862	ENSMUSG00000118250	Gm5234
18	88631647	+	2	2	88627526	88676931	49406	ENSMUSG00000118352	Gm50401
18	88652434	+	2	2	88627526	88676931	49406	ENSMUSG00000118352	Gm50401
18	88658062	+	2	2	88627526	88676931	49406	ENSMUSG00000118352	Gm50401
18	88658101	+	2	2	88627526	88676931	49406	ENSMUSG00000118352	Gm50401
18	88658231	+	2	2	88627526	88676931	49406	ENSMUSG00000118352	Gm50401
18	88668232	+	2	2	88627526	88676931	49406	ENSMUSG00000118352	Gm50401
18	88856354	-	2	6	88683348	88945605	262258	ENSMUSG00000056153	Socs6
18	88886434	-	2	3	88683348	88945605	262258	ENSMUSG00000056153	Socs6
18	88895757	-	2	3	88683348	88945605	262258	ENSMUSG00000056153	Socs6
18	88897258	-	2	3	88683348	88945605	262258	ENSMUSG00000056153	Socs6
18	88897263	-	2	10	88683348	88945605	262258	ENSMUSG00000056153	Socs6
18	88897265	-	2	11	88683348	88945605	262258	ENSMUSG00000056153	Socs6
18	88897668	-	2	3	88683348	88945605	262258	ENSMUSG00000056153	Socs6
18	88897846	-	2	3	88683348	88945605	262258	ENSMUSG00000056153	Socs6
18	88901434	-	2	3	88683348	88945605	262258	ENSMUSG00000056153	Socs6
18	88901472	-	2	4	88683348	88945605	262258	ENSMUSG00000056153	Socs6
18	88901487	-	2	3	88683348	88945605	262258	ENSMUSG00000056153	Socs6
18	88901760	-	2	3	88683348	88945605	262258	ENSMUSG00000056153	Socs6
18	88903654	-	2	3	88683348	88945605	262258	ENSMUSG00000056153	Socs6
18	88921765	-	2	4	88683348	88945605	262258	ENSMUSG00000056153	Socs6
18	88921766	-	2	4	88683348	88945605	262258	ENSMUSG00000056153	Socs6
18	88990896	+	2	4	88989914	89149140	159227	ENSMUSG00000023066	Rttn
18	88991900	+	2	3	88989914	89149140	159227	ENSMUSG00000023066	Rttn
18	88994539	+	2	3	88989914	89149140	159227	ENSMUSG00000023066	Rttn
18	88997234	+	2	3	88989914	89149140	159227	ENSMUSG00000023066	Rttn
18	88997511	+	2	3	88989914	89149140	159227	ENSMUSG00000023066	Rttn
18	89001511	+	2	3	88989914	89149140	159227	ENSMUSG00000023066	Rttn
18	89005996	+	2	7	88989914	89149140	159227	ENSMUSG00000023066	Rttn
18	89008029	+	2	4	88989914	89149140	159227	ENSMUSG00000023066	Rttn
18	89008402	+	2	3	88989914	89149140	159227	ENSMUSG00000023066	Rttn
18	89013433	+	2	3	88989914	89149140	159227	ENSMUSG00000023066	Rttn
18	89023462	+	2	3	88989914	89149140	159227	ENSMUSG00000023066	Rttn
18	89024562	+	2	3	88989914	89149140	159227	ENSMUSG00000023066	Rttn
18	89024575	+	2	4	88989914	89149140	159227	ENSMUSG00000023066	Rttn
18	89025053	+	2	3	88989914	89149140	159227	ENSMUSG00000023066	Rttn
18	89025104	+	2	3	88989914	89149140	159227	ENSMUSG00000023066	Rttn
18	89026065	+	2	3	88989914	89149140	159227	ENSMUSG00000023066	Rttn
18	89026129	+	2	7	88989914	89149140	159227	ENSMUSG00000023066	Rttn
18	89026393	+	2	3	88989914	89149140	159227	ENSMUSG00000023066	Rttn
18	89026530	+	2	3	88989914	89149140	159227	ENSMUSG00000023066	Rttn
18	89026739	+	2	3	88989914	89149140	159227	ENSMUSG00000023066	Rttn
18	89029573	+	2	4	88989914	89149140	159227	ENSMUSG00000023066	Rttn
18	89030524	+	2	3	88989914	89149140	159227	ENSMUSG00000023066	Rttn
18	89032341	+	2	12	88989914	89149140	159227	ENSMUSG00000023066	Rttn
18	89032367	+	2	5	88989914	89149140	159227	ENSMUSG00000023066	Rttn
18	89032370	+	2	7	88989914	89149140	159227	ENSMUSG00000023066	Rttn
18	89032470	+	2	4	88989914	89149140	159227	ENSMUSG00000023066	Rttn
18	89041130	+	2	3	88989914	89149140	159227	ENSMUSG00000023066	Rttn
18	89041136	+	2	5	88989914	89149140	159227	ENSMUSG00000023066	Rttn
18	89041139	+	2	14	88989914	89149140	159227	ENSMUSG00000023066	Rttn
18	89041141	+	2	17	88989914	89149140	159227	ENSMUSG00000023066	Rttn
18	89041149	+	2	8	88989914	89149140	159227	ENSMUSG00000023066	Rttn
18	89041186	+	2	3	88989914	89149140	159227	ENSMUSG00000023066	Rttn
18	89043827	+	2	3	88989914	89149140	159227	ENSMUSG00000023066	Rttn
18	89045693	+	2	3	88989914	89149140	159227	ENSMUSG00000023066	Rttn
18	89045769	+	2	7	88989914	89149140	159227	ENSMUSG00000023066	Rttn
18	89045771	+	2	10	88989914	89149140	159227	ENSMUSG00000023066	Rttn
18	89045774	+	2	8	88989914	89149140	159227	ENSMUSG00000023066	Rttn
18	89045777	+	2	6	88989914	89149140	159227	ENSMUSG00000023066	Rttn
18	89045816	+	2	3	88989914	89149140	159227	ENSMUSG00000023066	Rttn
18	89047673	+	2	3	88989914	89149140	159227	ENSMUSG00000023066	Rttn
18	89066802	+	2	3	88989914	89149140	159227	ENSMUSG00000023066	Rttn
18	89069790	+	2	4	88989914	89149140	159227	ENSMUSG00000023066	Rttn
18	89075714	+	2	9	88989914	89149140	159227	ENSMUSG00000023066	Rttn
18	89086335	+	2	4	88989914	89149140	159227	ENSMUSG00000023066	Rttn
18	89086417	+	2	3	88989914	89149140	159227	ENSMUSG00000023066	Rttn
18	89091595	+	2	4	88989914	89149140	159227	ENSMUSG00000023066	Rttn
18	89091597	+	2	4	88989914	89149140	159227	ENSMUSG00000023066	Rttn
18	89091606	+	2	6	88989914	89149140	159227	ENSMUSG00000023066	Rttn
18	89091614	+	2	9	88989914	89149140	159227	ENSMUSG00000023066	Rttn
18	89110990	+	2	4	88989914	89149140	159227	ENSMUSG00000023066	Rttn
18	89110994	+	2	4	88989914	89149140	159227	ENSMUSG00000023066	Rttn
18	89133033	+	2	6	88989914	89149140	159227	ENSMUSG00000023066	Rttn
18	89133043	+	2	6	88989914	89149140	159227	ENSMUSG00000023066	Rttn
18	89225614	+	2	3	89195091	89290353	95263	ENSMUSG00000034028	Cd226
18	89246578	+	2	6	89195091	89290353	95263	ENSMUSG00000034028	Cd226
18	89246581	+	2	6	89195091	89290353	95263	ENSMUSG00000034028	Cd226
18	89257574	+	2	3	89195091	89290353	95263	ENSMUSG00000034028	Cd226
18	89261498	+	2	4	89195091	89290353	95263	ENSMUSG00000034028	Cd226
18	89261499	+	2	4	89195091	89290353	95263	ENSMUSG00000034028	Cd226
18	89261775	+	2	3	89195091	89290353	95263	ENSMUSG00000034028	Cd226
18	89290002	+	2	3	89195091	89290353	95263	ENSMUSG00000034028	Cd226
18	89313828	-	2	2	89310548	89787652	477105	ENSMUSG00000073514	Dok6
18	89343317	-	2	2	89310548	89787652	477105	ENSMUSG00000073514	Dok6
18	89375349	-	2	4	89310548	89787652	477105	ENSMUSG00000073514	Dok6
18	89386361	-	2	2	89310548	89787652	477105	ENSMUSG00000073514	Dok6
18	89397287	-	2	2	89310548	89787652	477105	ENSMUSG00000073514	Dok6
18	89399850	-	2	2	89310548	89787652	477105	ENSMUSG00000073514	Dok6
18	89417643	-	2	2	89310548	89787652	477105	ENSMUSG00000073514	Dok6
18	89418075	-	2	3	89310548	89787652	477105	ENSMUSG00000073514	Dok6
18	89430637	-	2	2	89310548	89787652	477105	ENSMUSG00000073514	Dok6
18	89437409	-	2	2	89310548	89787652	477105	ENSMUSG00000073514	Dok6
18	89441212	-	2	3	89310548	89787652	477105	ENSMUSG00000073514	Dok6
18	89448943	-	2	2	89310548	89787652	477105	ENSMUSG00000073514	Dok6
18	89468802	-	2	5	89310548	89787652	477105	ENSMUSG00000073514	Dok6
18	89485744	-	2	2	89310548	89787652	477105	ENSMUSG00000073514	Dok6
18	89494977	-	2	5	89310548	89787652	477105	ENSMUSG00000073514	Dok6
18	89495448	-	2	6	89310548	89787652	477105	ENSMUSG00000073514	Dok6
18	89502467	-	2	2	89310548	89787652	477105	ENSMUSG00000073514	Dok6
18	89505012	-	2	2	89310548	89787652	477105	ENSMUSG00000073514	Dok6
18	89529849	-	2	3	89310548	89787652	477105	ENSMUSG00000073514	Dok6
18	89563004	-	2	2	89310548	89787652	477105	ENSMUSG00000073514	Dok6
18	89583845	-	2	2	89310548	89787652	477105	ENSMUSG00000073514	Dok6
18	89585334	-	2	2	89310548	89787652	477105	ENSMUSG00000073514	Dok6
18	89591415	-	2	5	89310548	89787652	477105	ENSMUSG00000073514	Dok6
18	89591427	-	2	31	89310548	89787652	477105	ENSMUSG00000073514	Dok6
18	89598694	-	2	2	89310548	89787652	477105	ENSMUSG00000073514	Dok6
18	89609347	-	2	6	89310548	89787652	477105	ENSMUSG00000073514	Dok6
18	89610884	-	2	2	89310548	89787652	477105	ENSMUSG00000073514	Dok6
18	89611191	-	2	2	89310548	89787652	477105	ENSMUSG00000073514	Dok6
18	89642665	-	2	2	89310548	89787652	477105	ENSMUSG00000073514	Dok6
18	89656671	-	2	2	89310548	89787652	477105	ENSMUSG00000073514	Dok6
18	89657653	-	2	3	89310548	89787652	477105	ENSMUSG00000073514	Dok6
18	89659676	-	2	3	89310548	89787652	477105	ENSMUSG00000073514	Dok6
18	89663990	-	2	2	89310548	89787652	477105	ENSMUSG00000073514	Dok6
18	89686974	-	2	2	89310548	89787652	477105	ENSMUSG00000073514	Dok6
18	89753280	-	2	2	89310548	89787652	477105	ENSMUSG00000073514	Dok6
18	89760615	-	2	2	89310548	89787652	477105	ENSMUSG00000073514	Dok6
18	89767670	-	2	2	89310548	89787652	477105	ENSMUSG00000073514	Dok6
18	90534913	+	2	5	90528278	90561391	33114	ENSMUSG00000024614	Tmx3
18	90537916	+	2	9	90528278	90561391	33114	ENSMUSG00000024614	Tmx3
18	90538384	+	2	5	90528278	90561391	33114	ENSMUSG00000024614	Tmx3
18	90538600	+	2	4	90528278	90561391	33114	ENSMUSG00000024614	Tmx3
18	90540002	+	2	5	90528278	90561391	33114	ENSMUSG00000024614	Tmx3
18	90543526	+	2	4	90528278	90561391	33114	ENSMUSG00000024614	Tmx3
18	90545907	+	2	4	90528278	90561391	33114	ENSMUSG00000024614	Tmx3
18	90546378	+	2	5	90528278	90561391	33114	ENSMUSG00000024614	Tmx3
18	90546501	+	2	5	90528278	90561391	33114	ENSMUSG00000024614	Tmx3
18	90546507	+	2	10	90528278	90561391	33114	ENSMUSG00000024614	Tmx3
18	90548024	+	2	4	90528278	90561391	33114	ENSMUSG00000024614	Tmx3
18	90548025	+	2	4	90528278	90561391	33114	ENSMUSG00000024614	Tmx3
18	90549989	+	2	4	90528278	90561391	33114	ENSMUSG00000024614	Tmx3
18	90553994	+	2	5	90528278	90561391	33114	ENSMUSG00000024614	Tmx3
18	90553995	+	2	4	90528278	90561391	33114	ENSMUSG00000024614	Tmx3
18	90553999	+	2	7	90528278	90561391	33114	ENSMUSG00000024614	Tmx3
18	90554000	+	2	7	90528278	90561391	33114	ENSMUSG00000024614	Tmx3
18	90554001	+	2	7	90528278	90561391	33114	ENSMUSG00000024614	Tmx3
18	90554005	+	2	8	90528278	90561391	33114	ENSMUSG00000024614	Tmx3
18	90555098	+	2	4	90528278	90561391	33114	ENSMUSG00000024614	Tmx3
18	90555179	+	2	15	90528278	90561391	33114	ENSMUSG00000024614	Tmx3
18	90555185	+	2	19	90528278	90561391	33114	ENSMUSG00000024614	Tmx3
18	90555186	+	2	21	90528278	90561391	33114	ENSMUSG00000024614	Tmx3
18	90555187	+	2	21	90528278	90561391	33114	ENSMUSG00000024614	Tmx3
18	90555193	+	2	14	90528278	90561391	33114	ENSMUSG00000024614	Tmx3
18	90555987	+	2	8	90528278	90561391	33114	ENSMUSG00000024614	Tmx3
18	90555990	+	2	7	90528278	90561391	33114	ENSMUSG00000024614	Tmx3
18	90555994	+	2	13	90528278	90561391	33114	ENSMUSG00000024614	Tmx3
18	90558830	+	2	10	90528278	90561391	33114	ENSMUSG00000024614	Tmx3
18	90558833	+	2	10	90528278	90561391	33114	ENSMUSG00000024614	Tmx3
18	90558849	+	2	13	90528278	90561391	33114	ENSMUSG00000024614	Tmx3
18	90558872	+	2	4	90528278	90561391	33114	ENSMUSG00000024614	Tmx3
18	90559089	+	2	10	90528278	90561391	33114	ENSMUSG00000024614	Tmx3
18	90559090	+	2	11	90528278	90561391	33114	ENSMUSG00000024614	Tmx3
18	90559096	+	2	6	90528278	90561391	33114	ENSMUSG00000024614	Tmx3
18	90559125	+	2	4	90528278	90561391	33114	ENSMUSG00000024614	Tmx3
18	90559166	+	2	5	90528278	90561391	33114	ENSMUSG00000024614	Tmx3
18	90559415	+	2	8	90528278	90561391	33114	ENSMUSG00000024614	Tmx3
18	90559417	+	2	8	90528278	90561391	33114	ENSMUSG00000024614	Tmx3
18	90560245	+	2	4	90528278	90561391	33114	ENSMUSG00000024614	Tmx3
18	90560306	+	2	7	90528278	90561391	33114	ENSMUSG00000024614	Tmx3
18	90560309	+	2	5	90528278	90561391	33114	ENSMUSG00000024614	Tmx3
18	90560336	+	2	7	90528278	90561391	33114	ENSMUSG00000024614	Tmx3
18	90560351	+	2	4	90528278	90561391	33114	ENSMUSG00000024614	Tmx3
18	90560504	+	2	4	90528278	90561391	33114	ENSMUSG00000024614	Tmx3
18	90560507	+	2	4	90528278	90561391	33114	ENSMUSG00000024614	Tmx3
18	90560569	+	2	10	90528278	90561391	33114	ENSMUSG00000024614	Tmx3
18	90560719	+	2	5	90528278	90561391	33114	ENSMUSG00000024614	Tmx3
18	90560720	+	2	6	90528278	90561391	33114	ENSMUSG00000024614	Tmx3
18	90561182	+	2	4	90528278	90561391	33114	ENSMUSG00000024614	Tmx3
18	90561355	+	2	4	90528278	90561391	33114	ENSMUSG00000024614	Tmx3
18	90603248	+	2	5	90597901	90610652	12752	ENSMUSG00000110277	Gm45871
18	90603250	+	2	5	90597901	90610652	12752	ENSMUSG00000110277	Gm45871
19	3140606	-	2	4	3103071	3247732	144662	ENSMUSG00000100969	1700030N03Rik
19	3141205	-	2	2	3103071	3247732	144662	ENSMUSG00000100969	1700030N03Rik
19	3157124	-	2	2	3103071	3247732	144662	ENSMUSG00000100969	1700030N03Rik
19	3160276	-	2	2	3103071	3247732	144662	ENSMUSG00000100969	1700030N03Rik
19	3189043	-	2	2	3103071	3247732	144662	ENSMUSG00000100969	1700030N03Rik
19	3208361	-	2	2	3103071	3247732	144662	ENSMUSG00000100969	1700030N03Rik
19	3315902	-	2	2	3309076	3333017	23942	ENSMUSG00000024831	Ighmbp2
19	3322355	-	2	3	3309076	3333017	23942	ENSMUSG00000024831	Ighmbp2
19	3322458	-	2	2	3309076	3333017	23942	ENSMUSG00000024831	Ighmbp2
19	3333748	+	2	3	3332901	3342837	9937	ENSMUSG00000024829	Mrpl21
19	3333753	+	2	4	3332901	3342837	9937	ENSMUSG00000024829	Mrpl21
19	3338581	+	2	3	3332901	3342837	9937	ENSMUSG00000024829	Mrpl21
19	3338588	+	2	4	3332901	3342837	9937	ENSMUSG00000024829	Mrpl21
19	3338589	+	2	4	3332901	3342837	9937	ENSMUSG00000024829	Mrpl21
19	3376458	+	2	6	3372334	3435733	63400	ENSMUSG00000024900	Cpt1a
19	3376465	+	2	3	3372334	3435733	63400	ENSMUSG00000024900	Cpt1a
19	3379362	+	2	7	3372334	3435733	63400	ENSMUSG00000024900	Cpt1a
19	3379370	+	2	4	3372334	3435733	63400	ENSMUSG00000024900	Cpt1a
19	3382262	+	2	3	3372334	3435733	63400	ENSMUSG00000024900	Cpt1a
19	3382396	+	2	3	3372334	3435733	63400	ENSMUSG00000024900	Cpt1a
19	3404071	+	2	3	3372334	3435733	63400	ENSMUSG00000024900	Cpt1a
19	3404470	+	2	3	3372334	3435733	63400	ENSMUSG00000024900	Cpt1a
19	3410491	+	2	3	3372334	3435733	63400	ENSMUSG00000024900	Cpt1a
19	3429258	+	2	9	3372334	3435733	63400	ENSMUSG00000024900	Cpt1a
19	3505710	-	2	5	3504928	3625749	120822	ENSMUSG00000024908	Ppp6r3
19	3505726	-	2	4	3504928	3625749	120822	ENSMUSG00000024908	Ppp6r3
19	3506164	-	2	5	3504928	3625749	120822	ENSMUSG00000024908	Ppp6r3
19	3506167	-	2	5	3504928	3625749	120822	ENSMUSG00000024908	Ppp6r3
19	3506189	-	2	5	3504928	3625749	120822	ENSMUSG00000024908	Ppp6r3
19	3506197	-	2	17	3504928	3625749	120822	ENSMUSG00000024908	Ppp6r3
19	3506199	-	2	14	3504928	3625749	120822	ENSMUSG00000024908	Ppp6r3
19	3506206	-	2	10	3504928	3625749	120822	ENSMUSG00000024908	Ppp6r3
19	3506207	-	2	12	3504928	3625749	120822	ENSMUSG00000024908	Ppp6r3
19	3506209	-	2	8	3504928	3625749	120822	ENSMUSG00000024908	Ppp6r3
19	3506210	-	2	6	3504928	3625749	120822	ENSMUSG00000024908	Ppp6r3
19	3512952	-	2	3	3504928	3625749	120822	ENSMUSG00000024908	Ppp6r3
19	3518299	-	2	3	3504928	3625749	120822	ENSMUSG00000024908	Ppp6r3
19	3518332	-	2	4	3504928	3625749	120822	ENSMUSG00000024908	Ppp6r3
19	3520161	-	2	3	3504928	3625749	120822	ENSMUSG00000024908	Ppp6r3
19	3520282	-	2	4	3504928	3625749	120822	ENSMUSG00000024908	Ppp6r3
19	3520413	-	2	5	3504928	3625749	120822	ENSMUSG00000024908	Ppp6r3
19	3520421	-	2	7	3504928	3625749	120822	ENSMUSG00000024908	Ppp6r3
19	3520425	-	2	10	3504928	3625749	120822	ENSMUSG00000024908	Ppp6r3
19	3520426	-	2	6	3504928	3625749	120822	ENSMUSG00000024908	Ppp6r3
19	3523548	-	2	3	3504928	3625749	120822	ENSMUSG00000024908	Ppp6r3
19	3524008	-	2	4	3504928	3625749	120822	ENSMUSG00000024908	Ppp6r3
19	3525012	-	2	6	3504928	3625749	120822	ENSMUSG00000024908	Ppp6r3
19	3525019	-	2	6	3504928	3625749	120822	ENSMUSG00000024908	Ppp6r3
19	3525020	-	2	7	3504928	3625749	120822	ENSMUSG00000024908	Ppp6r3
19	3525023	-	2	7	3504928	3625749	120822	ENSMUSG00000024908	Ppp6r3
19	3525533	-	2	6	3504928	3625749	120822	ENSMUSG00000024908	Ppp6r3
19	3525535	-	2	7	3504928	3625749	120822	ENSMUSG00000024908	Ppp6r3
19	3527225	-	2	3	3504928	3625749	120822	ENSMUSG00000024908	Ppp6r3
19	3527302	-	2	3	3504928	3625749	120822	ENSMUSG00000024908	Ppp6r3
19	3527318	-	2	3	3504928	3625749	120822	ENSMUSG00000024908	Ppp6r3
19	3528228	-	2	4	3504928	3625749	120822	ENSMUSG00000024908	Ppp6r3
19	3528437	-	2	14	3504928	3625749	120822	ENSMUSG00000024908	Ppp6r3
19	3528461	-	2	3	3504928	3625749	120822	ENSMUSG00000024908	Ppp6r3
19	3528490	-	2	12	3504928	3625749	120822	ENSMUSG00000024908	Ppp6r3
19	3528499	-	2	10	3504928	3625749	120822	ENSMUSG00000024908	Ppp6r3
19	3528507	-	2	5	3504928	3625749	120822	ENSMUSG00000024908	Ppp6r3
19	3528541	-	2	3	3504928	3625749	120822	ENSMUSG00000024908	Ppp6r3
19	3528563	-	2	4	3504928	3625749	120822	ENSMUSG00000024908	Ppp6r3
19	3528660	-	2	3	3504928	3625749	120822	ENSMUSG00000024908	Ppp6r3
19	3528994	-	2	13	3504928	3625749	120822	ENSMUSG00000024908	Ppp6r3
19	3528998	-	2	15	3504928	3625749	120822	ENSMUSG00000024908	Ppp6r3
19	3529004	-	2	10	3504928	3625749	120822	ENSMUSG00000024908	Ppp6r3
19	3529010	-	2	9	3504928	3625749	120822	ENSMUSG00000024908	Ppp6r3
19	3529011	-	2	16	3504928	3625749	120822	ENSMUSG00000024908	Ppp6r3
19	3529013	-	2	17	3504928	3625749	120822	ENSMUSG00000024908	Ppp6r3
19	3530741	-	2	3	3504928	3625749	120822	ENSMUSG00000024908	Ppp6r3
19	3531434	-	2	3	3504928	3625749	120822	ENSMUSG00000024908	Ppp6r3
19	3531552	-	2	3	3504928	3625749	120822	ENSMUSG00000024908	Ppp6r3
19	3536686	-	2	3	3504928	3625749	120822	ENSMUSG00000024908	Ppp6r3
19	3536768	-	2	4	3504928	3625749	120822	ENSMUSG00000024908	Ppp6r3
19	3536875	-	2	3	3504928	3625749	120822	ENSMUSG00000024908	Ppp6r3
19	3537467	-	2	4	3504928	3625749	120822	ENSMUSG00000024908	Ppp6r3
19	3537468	-	2	4	3504928	3625749	120822	ENSMUSG00000024908	Ppp6r3
19	3541018	-	2	6	3504928	3625749	120822	ENSMUSG00000024908	Ppp6r3
19	3541031	-	2	7	3504928	3625749	120822	ENSMUSG00000024908	Ppp6r3
19	3541032	-	2	9	3504928	3625749	120822	ENSMUSG00000024908	Ppp6r3
19	3541033	-	2	9	3504928	3625749	120822	ENSMUSG00000024908	Ppp6r3
19	3541035	-	2	7	3504928	3625749	120822	ENSMUSG00000024908	Ppp6r3
19	3547465	-	2	3	3504928	3625749	120822	ENSMUSG00000024908	Ppp6r3
19	3547472	-	2	3	3504928	3625749	120822	ENSMUSG00000024908	Ppp6r3
19	3547480	-	2	5	3504928	3625749	120822	ENSMUSG00000024908	Ppp6r3
19	3547483	-	2	8	3504928	3625749	120822	ENSMUSG00000024908	Ppp6r3
19	3547489	-	2	5	3504928	3625749	120822	ENSMUSG00000024908	Ppp6r3
19	3547504	-	2	4	3504928	3625749	120822	ENSMUSG00000024908	Ppp6r3
19	3548236	-	2	3	3504928	3625749	120822	ENSMUSG00000024908	Ppp6r3
19	3554974	-	2	10	3504928	3625749	120822	ENSMUSG00000024908	Ppp6r3
19	3557187	-	2	3	3504928	3625749	120822	ENSMUSG00000024908	Ppp6r3
19	3558573	-	2	31	3504928	3625749	120822	ENSMUSG00000024908	Ppp6r3
19	3560891	-	2	4	3504928	3625749	120822	ENSMUSG00000024908	Ppp6r3
19	3560900	-	2	12	3504928	3625749	120822	ENSMUSG00000024908	Ppp6r3
19	3560901	-	2	15	3504928	3625749	120822	ENSMUSG00000024908	Ppp6r3
19	3562928	-	2	5	3504928	3625749	120822	ENSMUSG00000024908	Ppp6r3
19	3564626	-	2	3	3504928	3625749	120822	ENSMUSG00000024908	Ppp6r3
19	3565515	-	2	9	3504928	3625749	120822	ENSMUSG00000024908	Ppp6r3
19	3565520	-	2	9	3504928	3625749	120822	ENSMUSG00000024908	Ppp6r3
19	3565521	-	2	8	3504928	3625749	120822	ENSMUSG00000024908	Ppp6r3
19	3567299	-	2	3	3504928	3625749	120822	ENSMUSG00000024908	Ppp6r3
19	3567926	-	2	9	3504928	3625749	120822	ENSMUSG00000024908	Ppp6r3
19	3567951	-	2	4	3504928	3625749	120822	ENSMUSG00000024908	Ppp6r3
19	3568108	-	2	9	3504928	3625749	120822	ENSMUSG00000024908	Ppp6r3
19	3568109	-	2	15	3504928	3625749	120822	ENSMUSG00000024908	Ppp6r3
19	3568110	-	2	15	3504928	3625749	120822	ENSMUSG00000024908	Ppp6r3
19	3568111	-	2	15	3504928	3625749	120822	ENSMUSG00000024908	Ppp6r3
19	3568943	-	2	3	3504928	3625749	120822	ENSMUSG00000024908	Ppp6r3
19	3570503	-	2	3	3504928	3625749	120822	ENSMUSG00000024908	Ppp6r3
19	3570716	-	2	6	3504928	3625749	120822	ENSMUSG00000024908	Ppp6r3
19	3571506	-	2	4	3504928	3625749	120822	ENSMUSG00000024908	Ppp6r3
19	3571509	-	2	5	3504928	3625749	120822	ENSMUSG00000024908	Ppp6r3
19	3571515	-	2	5	3504928	3625749	120822	ENSMUSG00000024908	Ppp6r3
19	3571517	-	2	4	3504928	3625749	120822	ENSMUSG00000024908	Ppp6r3
19	3573079	-	2	5	3504928	3625749	120822	ENSMUSG00000024908	Ppp6r3
19	3573081	-	2	9	3504928	3625749	120822	ENSMUSG00000024908	Ppp6r3
19	3573120	-	2	4	3504928	3625749	120822	ENSMUSG00000024908	Ppp6r3
19	3573122	-	2	6	3504928	3625749	120822	ENSMUSG00000024908	Ppp6r3
19	3573125	-	2	5	3504928	3625749	120822	ENSMUSG00000024908	Ppp6r3
19	3573520	-	2	7	3504928	3625749	120822	ENSMUSG00000024908	Ppp6r3
19	3573522	-	2	8	3504928	3625749	120822	ENSMUSG00000024908	Ppp6r3
19	3573536	-	2	3	3504928	3625749	120822	ENSMUSG00000024908	Ppp6r3
19	3574256	-	2	3	3504928	3625749	120822	ENSMUSG00000024908	Ppp6r3
19	3574266	-	2	4	3504928	3625749	120822	ENSMUSG00000024908	Ppp6r3
19	3576000	-	2	5	3504928	3625749	120822	ENSMUSG00000024908	Ppp6r3
19	3577260	+	2	3	3577104	3578613	1510	ENSMUSG00000114302	Gm48683
19	3580639	-	2	4	3504928	3625749	120822	ENSMUSG00000024908	Ppp6r3
19	3580699	-	2	5	3504928	3625749	120822	ENSMUSG00000024908	Ppp6r3
19	3580700	-	2	5	3504928	3625749	120822	ENSMUSG00000024908	Ppp6r3
19	3581410	-	2	3	3504928	3625749	120822	ENSMUSG00000024908	Ppp6r3
19	3582392	-	2	6	3504928	3625749	120822	ENSMUSG00000024908	Ppp6r3
19	3582395	-	2	7	3504928	3625749	120822	ENSMUSG00000024908	Ppp6r3
19	3588804	-	2	4	3504928	3625749	120822	ENSMUSG00000024908	Ppp6r3
19	3590306	-	2	4	3504928	3625749	120822	ENSMUSG00000024908	Ppp6r3
19	3590308	-	2	6	3504928	3625749	120822	ENSMUSG00000024908	Ppp6r3
19	3590312	-	2	6	3504928	3625749	120822	ENSMUSG00000024908	Ppp6r3
19	3590313	-	2	6	3504928	3625749	120822	ENSMUSG00000024908	Ppp6r3
19	3590599	-	2	4	3504928	3625749	120822	ENSMUSG00000024908	Ppp6r3
19	3590600	-	2	4	3504928	3625749	120822	ENSMUSG00000024908	Ppp6r3
19	3590865	-	2	3	3504928	3625749	120822	ENSMUSG00000024908	Ppp6r3
19	3591524	-	2	5	3504928	3625749	120822	ENSMUSG00000024908	Ppp6r3
19	3591689	-	2	7	3504928	3625749	120822	ENSMUSG00000024908	Ppp6r3
19	3591691	-	2	8	3504928	3625749	120822	ENSMUSG00000024908	Ppp6r3
19	3591716	-	2	5	3504928	3625749	120822	ENSMUSG00000024908	Ppp6r3
19	3591957	-	2	14	3504928	3625749	120822	ENSMUSG00000024908	Ppp6r3
19	3591958	-	2	14	3504928	3625749	120822	ENSMUSG00000024908	Ppp6r3
19	3591959	-	2	17	3504928	3625749	120822	ENSMUSG00000024908	Ppp6r3
19	3591975	-	2	3	3504928	3625749	120822	ENSMUSG00000024908	Ppp6r3
19	3592032	-	2	3	3504928	3625749	120822	ENSMUSG00000024908	Ppp6r3
19	3594122	-	2	3	3504928	3625749	120822	ENSMUSG00000024908	Ppp6r3
19	3594307	-	2	6	3504928	3625749	120822	ENSMUSG00000024908	Ppp6r3
19	3594312	-	2	11	3504928	3625749	120822	ENSMUSG00000024908	Ppp6r3
19	3594314	-	2	21	3504928	3625749	120822	ENSMUSG00000024908	Ppp6r3
19	3594325	-	2	5	3504928	3625749	120822	ENSMUSG00000024908	Ppp6r3
19	3595437	-	2	3	3504928	3625749	120822	ENSMUSG00000024908	Ppp6r3
19	3597100	-	2	3	3504928	3625749	120822	ENSMUSG00000024908	Ppp6r3
19	3597113	-	2	5	3504928	3625749	120822	ENSMUSG00000024908	Ppp6r3
19	3598745	-	2	6	3504928	3625749	120822	ENSMUSG00000024908	Ppp6r3
19	3598781	-	2	3	3504928	3625749	120822	ENSMUSG00000024908	Ppp6r3
19	3598787	-	2	3	3504928	3625749	120822	ENSMUSG00000024908	Ppp6r3
19	3600209	-	2	5	3504928	3625749	120822	ENSMUSG00000024908	Ppp6r3
19	3600210	-	2	5	3504928	3625749	120822	ENSMUSG00000024908	Ppp6r3
19	3600955	-	2	12	3504928	3625749	120822	ENSMUSG00000024908	Ppp6r3
19	3600959	-	2	11	3504928	3625749	120822	ENSMUSG00000024908	Ppp6r3
19	3601163	-	2	7	3504928	3625749	120822	ENSMUSG00000024908	Ppp6r3
19	3602313	-	2	4	3504928	3625749	120822	ENSMUSG00000024908	Ppp6r3
19	3602315	-	2	4	3504928	3625749	120822	ENSMUSG00000024908	Ppp6r3
19	3603184	-	2	9	3504928	3625749	120822	ENSMUSG00000024908	Ppp6r3
19	3603187	-	2	8	3504928	3625749	120822	ENSMUSG00000024908	Ppp6r3
19	3603188	-	2	6	3504928	3625749	120822	ENSMUSG00000024908	Ppp6r3
19	3604891	-	2	4	3504928	3625749	120822	ENSMUSG00000024908	Ppp6r3
19	3605741	-	2	3	3504928	3625749	120822	ENSMUSG00000024908	Ppp6r3
19	3605999	-	2	4	3504928	3625749	120822	ENSMUSG00000024908	Ppp6r3
19	3606020	-	2	4	3504928	3625749	120822	ENSMUSG00000024908	Ppp6r3
19	3606022	-	2	5	3504928	3625749	120822	ENSMUSG00000024908	Ppp6r3
19	3606806	-	2	4	3504928	3625749	120822	ENSMUSG00000024908	Ppp6r3
19	3606808	-	2	4	3504928	3625749	120822	ENSMUSG00000024908	Ppp6r3
19	3606953	-	2	11	3504928	3625749	120822	ENSMUSG00000024908	Ppp6r3
19	3606955	-	2	13	3504928	3625749	120822	ENSMUSG00000024908	Ppp6r3
19	3606961	-	2	9	3504928	3625749	120822	ENSMUSG00000024908	Ppp6r3
19	3606971	-	2	3	3504928	3625749	120822	ENSMUSG00000024908	Ppp6r3
19	3607026	-	2	3	3504928	3625749	120822	ENSMUSG00000024908	Ppp6r3
19	3607048	-	2	3	3504928	3625749	120822	ENSMUSG00000024908	Ppp6r3
19	3607196	-	2	3	3504928	3625749	120822	ENSMUSG00000024908	Ppp6r3
19	3611958	-	2	4	3504928	3625749	120822	ENSMUSG00000024908	Ppp6r3
19	3611965	-	2	6	3504928	3625749	120822	ENSMUSG00000024908	Ppp6r3
19	3612349	-	2	3	3504928	3625749	120822	ENSMUSG00000024908	Ppp6r3
19	3612746	-	2	5	3504928	3625749	120822	ENSMUSG00000024908	Ppp6r3
19	3612756	-	2	11	3504928	3625749	120822	ENSMUSG00000024908	Ppp6r3
19	3612759	-	2	10	3504928	3625749	120822	ENSMUSG00000024908	Ppp6r3
19	3612760	-	2	8	3504928	3625749	120822	ENSMUSG00000024908	Ppp6r3
19	3613644	-	2	7	3504928	3625749	120822	ENSMUSG00000024908	Ppp6r3
19	3615551	-	2	8	3504928	3625749	120822	ENSMUSG00000024908	Ppp6r3
19	3615747	-	2	4	3504928	3625749	120822	ENSMUSG00000024908	Ppp6r3
19	3615938	-	2	3	3504928	3625749	120822	ENSMUSG00000024908	Ppp6r3
19	3616047	-	2	7	3504928	3625749	120822	ENSMUSG00000024908	Ppp6r3
19	3616051	-	2	13	3504928	3625749	120822	ENSMUSG00000024908	Ppp6r3
19	3616053	-	2	13	3504928	3625749	120822	ENSMUSG00000024908	Ppp6r3
19	3616418	-	2	4	3504928	3625749	120822	ENSMUSG00000024908	Ppp6r3
19	3616667	-	2	3	3504928	3625749	120822	ENSMUSG00000024908	Ppp6r3
19	3617110	-	2	3	3504928	3625749	120822	ENSMUSG00000024908	Ppp6r3
19	3619242	-	2	5	3504928	3625749	120822	ENSMUSG00000024908	Ppp6r3
19	3619244	-	2	5	3504928	3625749	120822	ENSMUSG00000024908	Ppp6r3
19	3619453	-	2	3	3504928	3625749	120822	ENSMUSG00000024908	Ppp6r3
19	3619999	-	2	7	3504928	3625749	120822	ENSMUSG00000024908	Ppp6r3
19	3620034	-	2	4	3504928	3625749	120822	ENSMUSG00000024908	Ppp6r3
19	3621092	-	2	3	3504928	3625749	120822	ENSMUSG00000024908	Ppp6r3
19	3622146	-	2	4	3504928	3625749	120822	ENSMUSG00000024908	Ppp6r3
19	3622380	-	2	11	3504928	3625749	120822	ENSMUSG00000024908	Ppp6r3
19	3622385	-	2	8	3504928	3625749	120822	ENSMUSG00000024908	Ppp6r3
19	3622391	-	2	26	3504928	3625749	120822	ENSMUSG00000024908	Ppp6r3
19	3622397	-	2	24	3504928	3625749	120822	ENSMUSG00000024908	Ppp6r3
19	3622398	-	2	30	3504928	3625749	120822	ENSMUSG00000024908	Ppp6r3
19	3622402	-	2	13	3504928	3625749	120822	ENSMUSG00000024908	Ppp6r3
19	3622679	-	2	4	3504928	3625749	120822	ENSMUSG00000024908	Ppp6r3
19	3624683	-	2	4	3504928	3625749	120822	ENSMUSG00000024908	Ppp6r3
19	3624684	-	2	4	3504928	3625749	120822	ENSMUSG00000024908	Ppp6r3
19	3624704	-	2	3	3504928	3625749	120822	ENSMUSG00000024908	Ppp6r3
19	3749521	-	2	4	3739686	3758176	18491	ENSMUSG00000118249	Gm36608
19	3819230	+	2	5	3817421	3868303	50883	ENSMUSG00000045098	Kmt5b
19	3819374	+	2	4	3817421	3868303	50883	ENSMUSG00000045098	Kmt5b
19	3819451	+	2	12	3817421	3868303	50883	ENSMUSG00000045098	Kmt5b
19	3821228	+	2	10	3817421	3868303	50883	ENSMUSG00000045098	Kmt5b
19	3822562	+	2	6	3817421	3868303	50883	ENSMUSG00000045098	Kmt5b
19	3822564	+	2	10	3817421	3868303	50883	ENSMUSG00000045098	Kmt5b
19	3822566	+	2	18	3817421	3868303	50883	ENSMUSG00000045098	Kmt5b
19	3822567	+	2	19	3817421	3868303	50883	ENSMUSG00000045098	Kmt5b
19	3822570	+	2	16	3817421	3868303	50883	ENSMUSG00000045098	Kmt5b
19	3822571	+	2	16	3817421	3868303	50883	ENSMUSG00000045098	Kmt5b
19	3822574	+	2	6	3817421	3868303	50883	ENSMUSG00000045098	Kmt5b
19	3822581	+	2	5	3817421	3868303	50883	ENSMUSG00000045098	Kmt5b
19	3822588	+	2	9	3817421	3868303	50883	ENSMUSG00000045098	Kmt5b
19	3822830	+	2	6	3817421	3868303	50883	ENSMUSG00000045098	Kmt5b
19	3822832	+	2	6	3817421	3868303	50883	ENSMUSG00000045098	Kmt5b
19	3822836	+	2	15	3817421	3868303	50883	ENSMUSG00000045098	Kmt5b
19	3822838	+	2	15	3817421	3868303	50883	ENSMUSG00000045098	Kmt5b
19	3823174	+	2	4	3817421	3868303	50883	ENSMUSG00000045098	Kmt5b
19	3823610	+	2	5	3817421	3868303	50883	ENSMUSG00000045098	Kmt5b
19	3823613	+	2	4	3817421	3868303	50883	ENSMUSG00000045098	Kmt5b
19	3824448	+	2	6	3817421	3868303	50883	ENSMUSG00000045098	Kmt5b
19	3824455	+	2	9	3817421	3868303	50883	ENSMUSG00000045098	Kmt5b
19	3825321	+	2	5	3817421	3868303	50883	ENSMUSG00000045098	Kmt5b
19	3827329	+	2	13	3817421	3868303	50883	ENSMUSG00000045098	Kmt5b
19	3827334	+	2	26	3817421	3868303	50883	ENSMUSG00000045098	Kmt5b
19	3827337	+	2	11	3817421	3868303	50883	ENSMUSG00000045098	Kmt5b
19	3827338	+	2	9	3817421	3868303	50883	ENSMUSG00000045098	Kmt5b
19	3827403	+	2	5	3817421	3868303	50883	ENSMUSG00000045098	Kmt5b
19	3827417	+	2	4	3817421	3868303	50883	ENSMUSG00000045098	Kmt5b
19	3827617	+	2	5	3817421	3868303	50883	ENSMUSG00000045098	Kmt5b
19	3831625	+	2	6	3817421	3868303	50883	ENSMUSG00000045098	Kmt5b
19	3831628	+	2	6	3817421	3868303	50883	ENSMUSG00000045098	Kmt5b
19	3831907	+	2	5	3817421	3868303	50883	ENSMUSG00000045098	Kmt5b
19	3831908	+	2	6	3817421	3868303	50883	ENSMUSG00000045098	Kmt5b
19	3837039	+	2	4	3817421	3868303	50883	ENSMUSG00000045098	Kmt5b
19	3837356	+	2	5	3817421	3868303	50883	ENSMUSG00000045098	Kmt5b
19	3837391	+	2	6	3817421	3868303	50883	ENSMUSG00000045098	Kmt5b
19	3837392	+	2	5	3817421	3868303	50883	ENSMUSG00000045098	Kmt5b
19	3837398	+	2	11	3817421	3868303	50883	ENSMUSG00000045098	Kmt5b
19	3837403	+	2	6	3817421	3868303	50883	ENSMUSG00000045098	Kmt5b
19	3837453	+	2	4	3817421	3868303	50883	ENSMUSG00000045098	Kmt5b
19	3837634	+	2	4	3817421	3868303	50883	ENSMUSG00000045098	Kmt5b
19	3837640	+	2	7	3817421	3868303	50883	ENSMUSG00000045098	Kmt5b
19	3838158	+	2	6	3817421	3868303	50883	ENSMUSG00000045098	Kmt5b
19	3840568	+	2	11	3817421	3868303	50883	ENSMUSG00000045098	Kmt5b
19	3840571	+	2	13	3817421	3868303	50883	ENSMUSG00000045098	Kmt5b
19	3840575	+	2	32	3817421	3868303	50883	ENSMUSG00000045098	Kmt5b
19	3840579	+	2	46	3817421	3868303	50883	ENSMUSG00000045098	Kmt5b
19	3840588	+	2	34	3817421	3868303	50883	ENSMUSG00000045098	Kmt5b
19	3842004	+	2	5	3817421	3868303	50883	ENSMUSG00000045098	Kmt5b
19	3842274	+	2	4	3817421	3868303	50883	ENSMUSG00000045098	Kmt5b
19	3844324	+	2	4	3817421	3868303	50883	ENSMUSG00000045098	Kmt5b
19	3844325	+	2	4	3817421	3868303	50883	ENSMUSG00000045098	Kmt5b
19	3845626	+	2	9	3817421	3868303	50883	ENSMUSG00000045098	Kmt5b
19	3845628	+	2	10	3817421	3868303	50883	ENSMUSG00000045098	Kmt5b
19	3849734	+	2	4	3817421	3868303	50883	ENSMUSG00000045098	Kmt5b
19	3850001	-	2	2	3848615	3902419	53805	ENSMUSG00000082848	Gm16066
19	3852213	-	2	2	3848615	3902419	53805	ENSMUSG00000082848	Gm16066
19	3854353	+	2	5	3817421	3868303	50883	ENSMUSG00000045098	Kmt5b
19	3854356	+	2	6	3817421	3868303	50883	ENSMUSG00000045098	Kmt5b
19	3855925	+	2	6	3817421	3868303	50883	ENSMUSG00000045098	Kmt5b
19	3857597	+	2	4	3817421	3868303	50883	ENSMUSG00000045098	Kmt5b
19	3857605	+	2	5	3817421	3868303	50883	ENSMUSG00000045098	Kmt5b
19	3857617	+	2	7	3817421	3868303	50883	ENSMUSG00000045098	Kmt5b
19	3876323	-	2	4	3848615	3902419	53805	ENSMUSG00000082848	Gm16066
19	3876324	-	2	4	3848615	3902419	53805	ENSMUSG00000082848	Gm16066
19	3879006	-	2	2	3848615	3902419	53805	ENSMUSG00000082848	Gm16066
19	3881174	-	2	2	3848615	3902419	53805	ENSMUSG00000082848	Gm16066
19	3882732	-	2	3	3848615	3902419	53805	ENSMUSG00000082848	Gm16066
19	3886716	-	2	2	3848615	3902419	53805	ENSMUSG00000082848	Gm16066
19	3887113	-	2	3	3848615	3902419	53805	ENSMUSG00000082848	Gm16066
19	3896275	-	2	2	3848615	3902419	53805	ENSMUSG00000082848	Gm16066
19	3916081	+	2	7	3901773	3944369	42597	ENSMUSG00000024843	Chka
19	3916083	+	2	8	3901773	3944369	42597	ENSMUSG00000024843	Chka
19	3918009	+	2	5	3901773	3944369	42597	ENSMUSG00000024843	Chka
19	3918011	+	2	4	3901773	3944369	42597	ENSMUSG00000024843	Chka
19	3918582	+	2	4	3901773	3944369	42597	ENSMUSG00000024843	Chka
19	3918584	+	2	4	3901773	3944369	42597	ENSMUSG00000024843	Chka
19	3918602	+	2	7	3901773	3944369	42597	ENSMUSG00000024843	Chka
19	3918603	+	2	8	3901773	3944369	42597	ENSMUSG00000024843	Chka
19	3918605	+	2	9	3901773	3944369	42597	ENSMUSG00000024843	Chka
19	3918611	+	2	11	3901773	3944369	42597	ENSMUSG00000024843	Chka
19	3918612	+	2	11	3901773	3944369	42597	ENSMUSG00000024843	Chka
19	3919565	+	2	3	3901773	3944369	42597	ENSMUSG00000024843	Chka
19	3921112	+	2	3	3901773	3944369	42597	ENSMUSG00000024843	Chka
19	3921934	+	2	5	3901773	3944369	42597	ENSMUSG00000024843	Chka
19	3922246	+	2	4	3901773	3944369	42597	ENSMUSG00000024843	Chka
19	3922262	+	2	6	3901773	3944369	42597	ENSMUSG00000024843	Chka
19	3922265	+	2	5	3901773	3944369	42597	ENSMUSG00000024843	Chka
19	3922779	+	2	4	3901773	3944369	42597	ENSMUSG00000024843	Chka
19	3944278	+	2	3	3901773	3944369	42597	ENSMUSG00000024843	Chka
19	3977249	-	2	3	3963491	3979808	16318	ENSMUSG00000024885	Aldh3b1
19	3977806	-	2	5	3963491	3979808	16318	ENSMUSG00000024885	Aldh3b1
19	3977808	-	2	5	3963491	3979808	16318	ENSMUSG00000024885	Aldh3b1
19	3977812	-	2	5	3963491	3979808	16318	ENSMUSG00000024885	Aldh3b1
19	3977813	-	2	4	3963491	3979808	16318	ENSMUSG00000024885	Aldh3b1
19	3977847	-	2	3	3963491	3979808	16318	ENSMUSG00000024885	Aldh3b1
19	3988107	+	2	6	3985186	3999340	14155	ENSMUSG00000036908	Unc93b1
19	3988108	+	2	6	3985186	3999340	14155	ENSMUSG00000036908	Unc93b1
19	3988253	+	2	23	3985186	3999340	14155	ENSMUSG00000036908	Unc93b1
19	3988265	+	2	15	3985186	3999340	14155	ENSMUSG00000036908	Unc93b1
19	3988271	+	2	9	3985186	3999340	14155	ENSMUSG00000036908	Unc93b1
19	3988273	+	2	17	3985186	3999340	14155	ENSMUSG00000036908	Unc93b1
19	3988275	+	2	15	3985186	3999340	14155	ENSMUSG00000036908	Unc93b1
19	3988362	+	2	12	3985186	3999340	14155	ENSMUSG00000036908	Unc93b1
19	3988390	+	2	10	3985186	3999340	14155	ENSMUSG00000036908	Unc93b1
19	3988470	+	2	6	3985186	3999340	14155	ENSMUSG00000036908	Unc93b1
19	3988473	+	2	5	3985186	3999340	14155	ENSMUSG00000036908	Unc93b1
19	3989149	+	2	11	3985186	3999340	14155	ENSMUSG00000036908	Unc93b1
19	3989151	+	2	10	3985186	3999340	14155	ENSMUSG00000036908	Unc93b1
19	3989254	+	2	6	3985186	3999340	14155	ENSMUSG00000036908	Unc93b1
19	3989321	+	2	19	3985186	3999340	14155	ENSMUSG00000036908	Unc93b1
19	3989496	+	2	20	3985186	3999340	14155	ENSMUSG00000036908	Unc93b1
19	3989674	+	2	8	3985186	3999340	14155	ENSMUSG00000036908	Unc93b1
19	3989678	+	2	10	3985186	3999340	14155	ENSMUSG00000036908	Unc93b1
19	3989679	+	2	9	3985186	3999340	14155	ENSMUSG00000036908	Unc93b1
19	3989696	+	2	5	3985186	3999340	14155	ENSMUSG00000036908	Unc93b1
19	3989699	+	2	9	3985186	3999340	14155	ENSMUSG00000036908	Unc93b1
19	3989703	+	2	9	3985186	3999340	14155	ENSMUSG00000036908	Unc93b1
19	3989704	+	2	8	3985186	3999340	14155	ENSMUSG00000036908	Unc93b1
19	3990626	+	2	17	3985186	3999340	14155	ENSMUSG00000036908	Unc93b1
19	3990630	+	2	10	3985186	3999340	14155	ENSMUSG00000036908	Unc93b1
19	3990702	+	2	7	3985186	3999340	14155	ENSMUSG00000036908	Unc93b1
19	3990706	+	2	13	3985186	3999340	14155	ENSMUSG00000036908	Unc93b1
19	3990708	+	2	13	3985186	3999340	14155	ENSMUSG00000036908	Unc93b1
19	3990710	+	2	11	3985186	3999340	14155	ENSMUSG00000036908	Unc93b1
19	3991018	+	2	5	3985186	3999340	14155	ENSMUSG00000036908	Unc93b1
19	3991047	+	2	12	3985186	3999340	14155	ENSMUSG00000036908	Unc93b1
19	3991049	+	2	9	3985186	3999340	14155	ENSMUSG00000036908	Unc93b1
19	3991520	+	2	5	3985186	3999340	14155	ENSMUSG00000036908	Unc93b1
19	3995087	+	2	6	3985186	3999340	14155	ENSMUSG00000036908	Unc93b1
19	3995089	+	2	6	3985186	3999340	14155	ENSMUSG00000036908	Unc93b1
19	3995655	+	2	10	3985186	3999340	14155	ENSMUSG00000036908	Unc93b1
19	3995662	+	2	7	3985186	3999340	14155	ENSMUSG00000036908	Unc93b1
19	3997912	+	2	6	3985186	3999340	14155	ENSMUSG00000036908	Unc93b1
19	3997914	+	2	5	3985186	3999340	14155	ENSMUSG00000036908	Unc93b1
19	3997920	+	2	8	3985186	3999340	14155	ENSMUSG00000036908	Unc93b1
19	4020794	+	2	3	4008645	4022103	13459	ENSMUSG00000037263	Aldh3b3
19	4039262	+	2	4	4036570	4040007	3438	ENSMUSG00000024866	Acy3
19	4091018	-	2	2	4090285	4096023	5739	ENSMUSG00000038155	Gstp2
19	4128322	-	2	25	4128297	4128512	216	ENSMUSG00000104921	Snord3b-ps1
19	4128322	-	2	25	4128298	4128512	215	ENSMUSG00000064400	Snord3b-ps1
19	4128322	-	2	25	4128297	4128512	216	ENSMUSG00000104921	Snord3b-ps1
19	4128322	-	2	25	4128298	4128512	215	ENSMUSG00000064400	Snord3b-ps1
19	4150563	+	2	4	4149998	4163965	13968	ENSMUSG00000024851	Pitpnm1
19	4150590	+	2	6	4149998	4163965	13968	ENSMUSG00000024851	Pitpnm1
19	4150601	+	2	28	4149998	4163965	13968	ENSMUSG00000024851	Pitpnm1
19	4156021	+	2	5	4149998	4163965	13968	ENSMUSG00000024851	Pitpnm1
19	4157131	+	2	5	4149998	4163965	13968	ENSMUSG00000024851	Pitpnm1
19	4178045	+	2	5	4175934	4182306	6373	ENSMUSG00000024845	Tmem134
19	4178050	+	2	7	4175934	4182306	6373	ENSMUSG00000024845	Tmem134
19	4178051	+	2	6	4175934	4182306	6373	ENSMUSG00000024845	Tmem134
19	4178052	+	2	6	4175934	4182306	6373	ENSMUSG00000024845	Tmem134
19	4178071	+	2	5	4175934	4182306	6373	ENSMUSG00000024845	Tmem134
19	4178073	+	2	5	4175934	4182306	6373	ENSMUSG00000024845	Tmem134
19	4178247	+	2	15	4175934	4182306	6373	ENSMUSG00000024845	Tmem134
19	4178628	+	2	6	4175934	4182306	6373	ENSMUSG00000024845	Tmem134
19	4178801	+	2	4	4175934	4182306	6373	ENSMUSG00000024845	Tmem134
19	4178822	+	2	10	4175934	4182306	6373	ENSMUSG00000024845	Tmem134
19	4178826	+	2	11	4175934	4182306	6373	ENSMUSG00000024845	Tmem134
19	4178828	+	2	5	4175934	4182306	6373	ENSMUSG00000024845	Tmem134
19	4178848	+	2	6	4175934	4182306	6373	ENSMUSG00000024845	Tmem134
19	4178877	+	2	6	4175934	4182306	6373	ENSMUSG00000024845	Tmem134
19	4178880	+	2	6	4175934	4182306	6373	ENSMUSG00000024845	Tmem134
19	4178894	+	2	14	4175934	4182306	6373	ENSMUSG00000024845	Tmem134
19	4178941	+	2	5	4175934	4182306	6373	ENSMUSG00000024845	Tmem134
19	4178943	+	2	5	4175934	4182306	6373	ENSMUSG00000024845	Tmem134
19	4218611	-	2	4	4214323	4225478	11156	ENSMUSG00000075289	Carns1
19	4218618	-	2	11	4214323	4225478	11156	ENSMUSG00000075289	Carns1
19	4218619	-	2	15	4214323	4225478	11156	ENSMUSG00000075289	Carns1
19	4218876	-	2	8	4214323	4225478	11156	ENSMUSG00000075289	Carns1
19	4218876	-	2	8	4218741	4241046	22306	ENSMUSG00000117905	Gm50230
19	4218876	-	2	8	4214323	4225478	11156	ENSMUSG00000075289	Carns1
19	4218876	-	2	8	4218741	4241046	22306	ENSMUSG00000117905	Gm50230
19	4219176	-	2	4	4214323	4225478	11156	ENSMUSG00000075289	Carns1
19	4219176	-	2	4	4218741	4241046	22306	ENSMUSG00000117905	Gm50230
19	4219176	-	2	4	4214323	4225478	11156	ENSMUSG00000075289	Carns1
19	4219176	-	2	4	4218741	4241046	22306	ENSMUSG00000117905	Gm50230
19	4223762	+	2	3	4219565	4224283	4719	ENSMUSG00000097233	Gm17552
19	4229661	-	2	9	4218741	4241046	22306	ENSMUSG00000117905	Gm50230
19	4229662	-	2	9	4218741	4241046	22306	ENSMUSG00000117905	Gm50230
19	4229663	-	2	11	4218741	4241046	22306	ENSMUSG00000117905	Gm50230
19	4229664	-	2	10	4218741	4241046	22306	ENSMUSG00000117905	Gm50230
19	4229666	-	2	6	4218741	4241046	22306	ENSMUSG00000117905	Gm50230
19	4229671	-	2	4	4218741	4241046	22306	ENSMUSG00000117905	Gm50230
19	4229703	-	2	5	4218741	4241046	22306	ENSMUSG00000117905	Gm50230
19	4229717	-	2	10	4218741	4241046	22306	ENSMUSG00000117905	Gm50230
19	4233430	-	2	28	4218741	4241046	22306	ENSMUSG00000117905	Gm50230
19	4233430	-	2	28	4233410	4241283	7874	ENSMUSG00000040247	Tbc1d10c
19	4233430	-	2	28	4218741	4241046	22306	ENSMUSG00000117905	Gm50230
19	4233430	-	2	28	4233410	4241283	7874	ENSMUSG00000040247	Tbc1d10c
19	4233436	-	2	30	4218741	4241046	22306	ENSMUSG00000117905	Gm50230
19	4233436	-	2	30	4233410	4241283	7874	ENSMUSG00000040247	Tbc1d10c
19	4233436	-	2	30	4218741	4241046	22306	ENSMUSG00000117905	Gm50230
19	4233436	-	2	30	4233410	4241283	7874	ENSMUSG00000040247	Tbc1d10c
19	4233449	-	2	4	4218741	4241046	22306	ENSMUSG00000117905	Gm50230
19	4233449	-	2	4	4233410	4241283	7874	ENSMUSG00000040247	Tbc1d10c
19	4233457	-	2	8	4218741	4241046	22306	ENSMUSG00000117905	Gm50230
19	4233457	-	2	8	4233410	4241283	7874	ENSMUSG00000040247	Tbc1d10c
19	4233457	-	2	8	4218741	4241046	22306	ENSMUSG00000117905	Gm50230
19	4233457	-	2	8	4233410	4241283	7874	ENSMUSG00000040247	Tbc1d10c
19	4233475	-	2	8	4218741	4241046	22306	ENSMUSG00000117905	Gm50230
19	4233475	-	2	8	4233410	4241283	7874	ENSMUSG00000040247	Tbc1d10c
19	4233475	-	2	8	4218741	4241046	22306	ENSMUSG00000117905	Gm50230
19	4233475	-	2	8	4233410	4241283	7874	ENSMUSG00000040247	Tbc1d10c
19	4233476	-	2	8	4218741	4241046	22306	ENSMUSG00000117905	Gm50230
19	4233476	-	2	8	4233410	4241283	7874	ENSMUSG00000040247	Tbc1d10c
19	4233476	-	2	8	4218741	4241046	22306	ENSMUSG00000117905	Gm50230
19	4233476	-	2	8	4233410	4241283	7874	ENSMUSG00000040247	Tbc1d10c
19	4237369	-	2	4	4218741	4241046	22306	ENSMUSG00000117905	Gm50230
19	4237369	-	2	4	4233410	4241283	7874	ENSMUSG00000040247	Tbc1d10c
19	4238686	-	2	7	4218741	4241046	22306	ENSMUSG00000117905	Gm50230
19	4238686	-	2	7	4233410	4241283	7874	ENSMUSG00000040247	Tbc1d10c
19	4238686	-	2	7	4218741	4241046	22306	ENSMUSG00000117905	Gm50230
19	4238686	-	2	7	4233410	4241283	7874	ENSMUSG00000040247	Tbc1d10c
19	4238700	-	2	4	4218741	4241046	22306	ENSMUSG00000117905	Gm50230
19	4238700	-	2	4	4233410	4241283	7874	ENSMUSG00000040247	Tbc1d10c
19	4238717	-	2	7	4218741	4241046	22306	ENSMUSG00000117905	Gm50230
19	4238717	-	2	7	4233410	4241283	7874	ENSMUSG00000040247	Tbc1d10c
19	4238717	-	2	7	4218741	4241046	22306	ENSMUSG00000117905	Gm50230
19	4238717	-	2	7	4233410	4241283	7874	ENSMUSG00000040247	Tbc1d10c
19	4238718	-	2	9	4218741	4241046	22306	ENSMUSG00000117905	Gm50230
19	4238718	-	2	9	4233410	4241283	7874	ENSMUSG00000040247	Tbc1d10c
19	4238718	-	2	9	4218741	4241046	22306	ENSMUSG00000117905	Gm50230
19	4238718	-	2	9	4233410	4241283	7874	ENSMUSG00000040247	Tbc1d10c
19	4238719	-	2	9	4218741	4241046	22306	ENSMUSG00000117905	Gm50230
19	4238719	-	2	9	4233410	4241283	7874	ENSMUSG00000040247	Tbc1d10c
19	4238719	-	2	9	4218741	4241046	22306	ENSMUSG00000117905	Gm50230
19	4238719	-	2	9	4233410	4241283	7874	ENSMUSG00000040247	Tbc1d10c
19	4238721	-	2	8	4218741	4241046	22306	ENSMUSG00000117905	Gm50230
19	4238721	-	2	8	4233410	4241283	7874	ENSMUSG00000040247	Tbc1d10c
19	4238721	-	2	8	4218741	4241046	22306	ENSMUSG00000117905	Gm50230
19	4238721	-	2	8	4233410	4241283	7874	ENSMUSG00000040247	Tbc1d10c
19	4238740	-	2	5	4218741	4241046	22306	ENSMUSG00000117905	Gm50230
19	4238740	-	2	5	4233410	4241283	7874	ENSMUSG00000040247	Tbc1d10c
19	4238740	-	2	5	4218741	4241046	22306	ENSMUSG00000117905	Gm50230
19	4238740	-	2	5	4233410	4241283	7874	ENSMUSG00000040247	Tbc1d10c
19	4238744	-	2	9	4218741	4241046	22306	ENSMUSG00000117905	Gm50230
19	4238744	-	2	9	4233410	4241283	7874	ENSMUSG00000040247	Tbc1d10c
19	4238744	-	2	9	4218741	4241046	22306	ENSMUSG00000117905	Gm50230
19	4238744	-	2	9	4233410	4241283	7874	ENSMUSG00000040247	Tbc1d10c
19	4238824	-	2	5	4218741	4241046	22306	ENSMUSG00000117905	Gm50230
19	4238824	-	2	5	4233410	4241283	7874	ENSMUSG00000040247	Tbc1d10c
19	4238824	-	2	5	4218741	4241046	22306	ENSMUSG00000117905	Gm50230
19	4238824	-	2	5	4233410	4241283	7874	ENSMUSG00000040247	Tbc1d10c
19	4273465	+	2	5	4264292	4273544	9253	ENSMUSG00000040663	Clcf1
19	4273465	+	2	5	4264411	4283351	18941	ENSMUSG00000117873	Gm45928
19	4273465	+	2	5	4264292	4273544	9253	ENSMUSG00000040663	Clcf1
19	4273465	+	2	5	4264411	4283351	18941	ENSMUSG00000117873	Gm45928
19	4273497	+	2	3	4264292	4273544	9253	ENSMUSG00000040663	Clcf1
19	4273497	+	2	3	4264411	4283351	18941	ENSMUSG00000117873	Gm45928
19	4273497	+	2	3	4264292	4273544	9253	ENSMUSG00000040663	Clcf1
19	4273497	+	2	3	4264411	4283351	18941	ENSMUSG00000117873	Gm45928
19	4273503	+	2	3	4264292	4273544	9253	ENSMUSG00000040663	Clcf1
19	4273503	+	2	3	4264411	4283351	18941	ENSMUSG00000117873	Gm45928
19	4273503	+	2	3	4264292	4273544	9253	ENSMUSG00000040663	Clcf1
19	4273503	+	2	3	4264411	4283351	18941	ENSMUSG00000117873	Gm45928
19	4274511	+	2	4	4264411	4283351	18941	ENSMUSG00000117873	Gm45928
19	4274512	+	2	4	4264411	4283351	18941	ENSMUSG00000117873	Gm45928
19	4322373	-	2	6	4320208	4333165	12958	ENSMUSG00000005986	Ankrd13d
19	4323330	-	2	4	4320208	4333165	12958	ENSMUSG00000005986	Ankrd13d
19	4323334	-	2	5	4320208	4333165	12958	ENSMUSG00000005986	Ankrd13d
19	4323336	-	2	5	4320208	4333165	12958	ENSMUSG00000005986	Ankrd13d
19	4325856	-	2	4	4320208	4333165	12958	ENSMUSG00000005986	Ankrd13d
19	4327927	-	2	4	4320208	4333165	12958	ENSMUSG00000005986	Ankrd13d
19	4327929	-	2	4	4320208	4333165	12958	ENSMUSG00000005986	Ankrd13d
19	4327952	-	2	6	4320208	4333165	12958	ENSMUSG00000005986	Ankrd13d
19	4327953	-	2	6	4320208	4333165	12958	ENSMUSG00000005986	Ankrd13d
19	4327954	-	2	6	4320208	4333165	12958	ENSMUSG00000005986	Ankrd13d
19	4328302	-	2	3	4320208	4333165	12958	ENSMUSG00000005986	Ankrd13d
19	4328313	-	2	4	4320208	4333165	12958	ENSMUSG00000005986	Ankrd13d
19	4329577	-	2	3	4320208	4333165	12958	ENSMUSG00000005986	Ankrd13d
19	4330497	-	2	3	4320208	4333165	12958	ENSMUSG00000005986	Ankrd13d
19	4330508	-	2	5	4320208	4333165	12958	ENSMUSG00000005986	Ankrd13d
19	4330509	-	2	5	4320208	4333165	12958	ENSMUSG00000005986	Ankrd13d
19	4337003	-	2	4	4336029	4356250	20222	ENSMUSG00000024858	Grk2
19	4337008	-	2	7	4336029	4356250	20222	ENSMUSG00000024858	Grk2
19	4337010	-	2	11	4336029	4356250	20222	ENSMUSG00000024858	Grk2
19	4337018	-	2	15	4336029	4356250	20222	ENSMUSG00000024858	Grk2
19	4337019	-	2	24	4336029	4356250	20222	ENSMUSG00000024858	Grk2
19	4337025	-	2	35	4336029	4356250	20222	ENSMUSG00000024858	Grk2
19	4337035	-	2	5	4336029	4356250	20222	ENSMUSG00000024858	Grk2
19	4337038	-	2	8	4336029	4356250	20222	ENSMUSG00000024858	Grk2
19	4337040	-	2	24	4336029	4356250	20222	ENSMUSG00000024858	Grk2
19	4337074	-	2	71	4336029	4356250	20222	ENSMUSG00000024858	Grk2
19	4337081	-	2	11	4336029	4356250	20222	ENSMUSG00000024858	Grk2
19	4343836	-	2	6	4336029	4356250	20222	ENSMUSG00000024858	Grk2
19	4345397	-	2	4	4336029	4356250	20222	ENSMUSG00000024858	Grk2
19	4347416	-	2	11	4336029	4356250	20222	ENSMUSG00000024858	Grk2
19	4347418	-	2	5	4336029	4356250	20222	ENSMUSG00000024858	Grk2
19	4348780	-	2	11	4336029	4356250	20222	ENSMUSG00000024858	Grk2
19	4348781	-	2	17	4336029	4356250	20222	ENSMUSG00000024858	Grk2
19	4348785	-	2	27	4336029	4356250	20222	ENSMUSG00000024858	Grk2
19	4348798	-	2	11	4336029	4356250	20222	ENSMUSG00000024858	Grk2
19	4349817	-	2	4	4336029	4356250	20222	ENSMUSG00000024858	Grk2
19	4354054	-	2	6	4336029	4356250	20222	ENSMUSG00000024858	Grk2
19	4354057	-	2	5	4336029	4356250	20222	ENSMUSG00000024858	Grk2
19	4354064	-	2	16	4336029	4356250	20222	ENSMUSG00000024858	Grk2
19	4354065	-	2	43	4336029	4356250	20222	ENSMUSG00000024858	Grk2
19	4354110	-	2	4	4336029	4356250	20222	ENSMUSG00000024858	Grk2
19	4354494	-	2	4	4336029	4356250	20222	ENSMUSG00000024858	Grk2
19	4354911	-	2	4	4336029	4356250	20222	ENSMUSG00000024858	Grk2
19	4354914	-	2	4	4336029	4356250	20222	ENSMUSG00000024858	Grk2
19	4355342	-	2	6	4336029	4356250	20222	ENSMUSG00000024858	Grk2
19	4355343	-	2	6	4336029	4356250	20222	ENSMUSG00000024858	Grk2
19	4355392	-	2	78	4336029	4356250	20222	ENSMUSG00000024858	Grk2
19	4355418	-	2	4	4336029	4356250	20222	ENSMUSG00000024858	Grk2
19	4355420	-	2	4	4336029	4356250	20222	ENSMUSG00000024858	Grk2
19	4355521	-	2	4	4336029	4356250	20222	ENSMUSG00000024858	Grk2
19	4355545	-	2	9	4336029	4356250	20222	ENSMUSG00000024858	Grk2
19	4366204	-	2	16	4364447	4448313	83867	ENSMUSG00000054611	Kdm2a
19	4366208	-	2	24	4364447	4448313	83867	ENSMUSG00000054611	Kdm2a
19	4366211	-	2	39	4364447	4448313	83867	ENSMUSG00000054611	Kdm2a
19	4366505	-	2	4	4364447	4448313	83867	ENSMUSG00000054611	Kdm2a
19	4366542	-	2	15	4364447	4448313	83867	ENSMUSG00000054611	Kdm2a
19	4366543	-	2	16	4364447	4448313	83867	ENSMUSG00000054611	Kdm2a
19	4366545	-	2	15	4364447	4448313	83867	ENSMUSG00000054611	Kdm2a
19	4366549	-	2	5	4364447	4448313	83867	ENSMUSG00000054611	Kdm2a
19	4366550	-	2	4	4364447	4448313	83867	ENSMUSG00000054611	Kdm2a
19	4367156	-	2	26	4364447	4448313	83867	ENSMUSG00000054611	Kdm2a
19	4367161	-	2	10	4364447	4448313	83867	ENSMUSG00000054611	Kdm2a
19	4371460	-	2	4	4364447	4448313	83867	ENSMUSG00000054611	Kdm2a
19	4371462	-	2	4	4364447	4448313	83867	ENSMUSG00000054611	Kdm2a
19	4371590	-	2	4	4364447	4448313	83867	ENSMUSG00000054611	Kdm2a
19	4371591	-	2	5	4364447	4448313	83867	ENSMUSG00000054611	Kdm2a
19	4371605	-	2	8	4364447	4448313	83867	ENSMUSG00000054611	Kdm2a
19	4372852	-	2	6	4364447	4448313	83867	ENSMUSG00000054611	Kdm2a
19	4372853	-	2	6	4364447	4448313	83867	ENSMUSG00000054611	Kdm2a
19	4372872	-	2	5	4364447	4448313	83867	ENSMUSG00000054611	Kdm2a
19	4372873	-	2	5	4364447	4448313	83867	ENSMUSG00000054611	Kdm2a
19	4372881	-	2	33	4364447	4448313	83867	ENSMUSG00000054611	Kdm2a
19	4373276	-	2	6	4364447	4448313	83867	ENSMUSG00000054611	Kdm2a
19	4373277	-	2	6	4364447	4448313	83867	ENSMUSG00000054611	Kdm2a
19	4373279	-	2	6	4364447	4448313	83867	ENSMUSG00000054611	Kdm2a
19	4373402	-	2	4	4364447	4448313	83867	ENSMUSG00000054611	Kdm2a
19	4373405	-	2	4	4364447	4448313	83867	ENSMUSG00000054611	Kdm2a
19	4373449	-	2	31	4364447	4448313	83867	ENSMUSG00000054611	Kdm2a
19	4373450	-	2	57	4364447	4448313	83867	ENSMUSG00000054611	Kdm2a
19	4373468	-	2	20	4364447	4448313	83867	ENSMUSG00000054611	Kdm2a
19	4373503	-	2	6	4364447	4448313	83867	ENSMUSG00000054611	Kdm2a
19	4373779	-	2	8	4364447	4448313	83867	ENSMUSG00000054611	Kdm2a
19	4376389	-	2	8	4364447	4448313	83867	ENSMUSG00000054611	Kdm2a
19	4376392	-	2	9	4364447	4448313	83867	ENSMUSG00000054611	Kdm2a
19	4376590	-	2	4	4364447	4448313	83867	ENSMUSG00000054611	Kdm2a
19	4376592	-	2	6	4364447	4448313	83867	ENSMUSG00000054611	Kdm2a
19	4376653	-	2	22	4364447	4448313	83867	ENSMUSG00000054611	Kdm2a
19	4376663	-	2	6	4364447	4448313	83867	ENSMUSG00000054611	Kdm2a
19	4376670	-	2	4	4364447	4448313	83867	ENSMUSG00000054611	Kdm2a
19	4376728	-	2	6	4364447	4448313	83867	ENSMUSG00000054611	Kdm2a
19	4376744	-	2	22	4364447	4448313	83867	ENSMUSG00000054611	Kdm2a
19	4376753	-	2	4	4364447	4448313	83867	ENSMUSG00000054611	Kdm2a
19	4376754	-	2	6	4364447	4448313	83867	ENSMUSG00000054611	Kdm2a
19	4376757	-	2	9	4364447	4448313	83867	ENSMUSG00000054611	Kdm2a
19	4376759	-	2	14	4364447	4448313	83867	ENSMUSG00000054611	Kdm2a
19	4378840	-	2	5	4364447	4448313	83867	ENSMUSG00000054611	Kdm2a
19	4381949	-	2	4	4364447	4448313	83867	ENSMUSG00000054611	Kdm2a
19	4383246	-	2	10	4364447	4448313	83867	ENSMUSG00000054611	Kdm2a
19	4386018	-	2	5	4364447	4448313	83867	ENSMUSG00000054611	Kdm2a
19	4386023	-	2	6	4364447	4448313	83867	ENSMUSG00000054611	Kdm2a
19	4386024	-	2	6	4364447	4448313	83867	ENSMUSG00000054611	Kdm2a
19	4387500	-	2	7	4364447	4448313	83867	ENSMUSG00000054611	Kdm2a
19	4387502	-	2	7	4364447	4448313	83867	ENSMUSG00000054611	Kdm2a
19	4387518	-	2	6	4364447	4448313	83867	ENSMUSG00000054611	Kdm2a
19	4387519	-	2	8	4364447	4448313	83867	ENSMUSG00000054611	Kdm2a
19	4387522	-	2	7	4364447	4448313	83867	ENSMUSG00000054611	Kdm2a
19	4387524	-	2	6	4364447	4448313	83867	ENSMUSG00000054611	Kdm2a
19	4387528	-	2	7	4364447	4448313	83867	ENSMUSG00000054611	Kdm2a
19	4387529	-	2	7	4364447	4448313	83867	ENSMUSG00000054611	Kdm2a
19	4387531	-	2	8	4364447	4448313	83867	ENSMUSG00000054611	Kdm2a
19	4387688	-	2	4	4364447	4448313	83867	ENSMUSG00000054611	Kdm2a
19	4387690	-	2	4	4364447	4448313	83867	ENSMUSG00000054611	Kdm2a
19	4387711	-	2	8	4364447	4448313	83867	ENSMUSG00000054611	Kdm2a
19	4387868	-	2	5	4364447	4448313	83867	ENSMUSG00000054611	Kdm2a
19	4387870	-	2	5	4364447	4448313	83867	ENSMUSG00000054611	Kdm2a
19	4391582	-	2	7	4364447	4448313	83867	ENSMUSG00000054611	Kdm2a
19	4391583	-	2	7	4364447	4448313	83867	ENSMUSG00000054611	Kdm2a
19	4391585	-	2	6	4364447	4448313	83867	ENSMUSG00000054611	Kdm2a
19	4391763	-	2	9	4364447	4448313	83867	ENSMUSG00000054611	Kdm2a
19	4391768	-	2	4	4364447	4448313	83867	ENSMUSG00000054611	Kdm2a
19	4394065	-	2	4	4364447	4448313	83867	ENSMUSG00000054611	Kdm2a
19	4394070	-	2	5	4364447	4448313	83867	ENSMUSG00000054611	Kdm2a
19	4394071	-	2	5	4364447	4448313	83867	ENSMUSG00000054611	Kdm2a
19	4395016	-	2	6	4364447	4448313	83867	ENSMUSG00000054611	Kdm2a
19	4395419	-	2	9	4364447	4448313	83867	ENSMUSG00000054611	Kdm2a
19	4395462	-	2	4	4364447	4448313	83867	ENSMUSG00000054611	Kdm2a
19	4397871	-	2	6	4364447	4448313	83867	ENSMUSG00000054611	Kdm2a
19	4403086	-	2	4	4364447	4448313	83867	ENSMUSG00000054611	Kdm2a
19	4403867	-	2	6	4364447	4448313	83867	ENSMUSG00000054611	Kdm2a
19	4413116	-	2	6	4364447	4448313	83867	ENSMUSG00000054611	Kdm2a
19	4414002	-	2	5	4364447	4448313	83867	ENSMUSG00000054611	Kdm2a
19	4414984	-	2	4	4364447	4448313	83867	ENSMUSG00000054611	Kdm2a
19	4414990	-	2	27	4364447	4448313	83867	ENSMUSG00000054611	Kdm2a
19	4414996	-	2	8	4364447	4448313	83867	ENSMUSG00000054611	Kdm2a
19	4415298	-	2	4	4364447	4448313	83867	ENSMUSG00000054611	Kdm2a
19	4415310	-	2	6	4364447	4448313	83867	ENSMUSG00000054611	Kdm2a
19	4415311	-	2	5	4364447	4448313	83867	ENSMUSG00000054611	Kdm2a
19	4415318	-	2	6	4364447	4448313	83867	ENSMUSG00000054611	Kdm2a
19	4418027	-	2	11	4364447	4448313	83867	ENSMUSG00000054611	Kdm2a
19	4418030	-	2	4	4364447	4448313	83867	ENSMUSG00000054611	Kdm2a
19	4419828	-	2	5	4364447	4448313	83867	ENSMUSG00000054611	Kdm2a
19	4423371	-	2	11	4364447	4448313	83867	ENSMUSG00000054611	Kdm2a
19	4423373	-	2	18	4364447	4448313	83867	ENSMUSG00000054611	Kdm2a
19	4423724	-	2	7	4364447	4448313	83867	ENSMUSG00000054611	Kdm2a
19	4425316	-	2	4	4364447	4448313	83867	ENSMUSG00000054611	Kdm2a
19	4425907	-	2	4	4364447	4448313	83867	ENSMUSG00000054611	Kdm2a
19	4425909	-	2	7	4364447	4448313	83867	ENSMUSG00000054611	Kdm2a
19	4425912	-	2	5	4364447	4448313	83867	ENSMUSG00000054611	Kdm2a
19	4426043	-	2	4	4364447	4448313	83867	ENSMUSG00000054611	Kdm2a
19	4426626	-	2	15	4364447	4448313	83867	ENSMUSG00000054611	Kdm2a
19	4426628	-	2	16	4364447	4448313	83867	ENSMUSG00000054611	Kdm2a
19	4426631	-	2	13	4364447	4448313	83867	ENSMUSG00000054611	Kdm2a
19	4427772	-	2	5	4364447	4448313	83867	ENSMUSG00000054611	Kdm2a
19	4427785	-	2	4	4364447	4448313	83867	ENSMUSG00000054611	Kdm2a
19	4427794	-	2	5	4364447	4448313	83867	ENSMUSG00000054611	Kdm2a
19	4427815	-	2	5	4364447	4448313	83867	ENSMUSG00000054611	Kdm2a
19	4427816	-	2	5	4364447	4448313	83867	ENSMUSG00000054611	Kdm2a
19	4428067	-	2	4	4364447	4448313	83867	ENSMUSG00000054611	Kdm2a
19	4428373	-	2	4	4364447	4448313	83867	ENSMUSG00000054611	Kdm2a
19	4428663	-	2	8	4364447	4448313	83867	ENSMUSG00000054611	Kdm2a
19	4428666	-	2	7	4364447	4448313	83867	ENSMUSG00000054611	Kdm2a
19	4428669	-	2	4	4364447	4448313	83867	ENSMUSG00000054611	Kdm2a
19	4428706	-	2	6	4364447	4448313	83867	ENSMUSG00000054611	Kdm2a
19	4430288	-	2	6	4364447	4448313	83867	ENSMUSG00000054611	Kdm2a
19	4430842	-	2	5	4364447	4448313	83867	ENSMUSG00000054611	Kdm2a
19	4431090	-	2	5	4364447	4448313	83867	ENSMUSG00000054611	Kdm2a
19	4431676	-	2	6	4364447	4448313	83867	ENSMUSG00000054611	Kdm2a
19	4431677	-	2	6	4364447	4448313	83867	ENSMUSG00000054611	Kdm2a
19	4432107	-	2	4	4364447	4448313	83867	ENSMUSG00000054611	Kdm2a
19	4432138	-	2	7	4364447	4448313	83867	ENSMUSG00000054611	Kdm2a
19	4432140	-	2	6	4364447	4448313	83867	ENSMUSG00000054611	Kdm2a
19	4432208	-	2	6	4364447	4448313	83867	ENSMUSG00000054611	Kdm2a
19	4432211	-	2	6	4364447	4448313	83867	ENSMUSG00000054611	Kdm2a
19	4434601	-	2	5	4364447	4448313	83867	ENSMUSG00000054611	Kdm2a
19	4434625	-	2	7	4364447	4448313	83867	ENSMUSG00000054611	Kdm2a
19	4434639	-	2	4	4364447	4448313	83867	ENSMUSG00000054611	Kdm2a
19	4434640	-	2	4	4364447	4448313	83867	ENSMUSG00000054611	Kdm2a
19	4435151	-	2	4	4364447	4448313	83867	ENSMUSG00000054611	Kdm2a
19	4435608	-	2	5	4364447	4448313	83867	ENSMUSG00000054611	Kdm2a
19	4435609	-	2	4	4364447	4448313	83867	ENSMUSG00000054611	Kdm2a
19	4435798	-	2	9	4364447	4448313	83867	ENSMUSG00000054611	Kdm2a
19	4435800	-	2	11	4364447	4448313	83867	ENSMUSG00000054611	Kdm2a
19	4435801	-	2	11	4364447	4448313	83867	ENSMUSG00000054611	Kdm2a
19	4435813	-	2	4	4364447	4448313	83867	ENSMUSG00000054611	Kdm2a
19	4436105	-	2	4	4364447	4448313	83867	ENSMUSG00000054611	Kdm2a
19	4436106	-	2	4	4364447	4448313	83867	ENSMUSG00000054611	Kdm2a
19	4436121	-	2	4	4364447	4448313	83867	ENSMUSG00000054611	Kdm2a
19	4436526	-	2	6	4364447	4448313	83867	ENSMUSG00000054611	Kdm2a
19	4436936	-	2	4	4364447	4448313	83867	ENSMUSG00000054611	Kdm2a
19	4437242	-	2	9	4364447	4448313	83867	ENSMUSG00000054611	Kdm2a
19	4437247	-	2	13	4364447	4448313	83867	ENSMUSG00000054611	Kdm2a
19	4437248	-	2	10	4364447	4448313	83867	ENSMUSG00000054611	Kdm2a
19	4437250	-	2	8	4364447	4448313	83867	ENSMUSG00000054611	Kdm2a
19	4437294	-	2	7	4364447	4448313	83867	ENSMUSG00000054611	Kdm2a
19	4437446	-	2	5	4364447	4448313	83867	ENSMUSG00000054611	Kdm2a
19	4437447	-	2	6	4364447	4448313	83867	ENSMUSG00000054611	Kdm2a
19	4437451	-	2	9	4364447	4448313	83867	ENSMUSG00000054611	Kdm2a
19	4437453	-	2	13	4364447	4448313	83867	ENSMUSG00000054611	Kdm2a
19	4437455	-	2	11	4364447	4448313	83867	ENSMUSG00000054611	Kdm2a
19	4439781	-	2	4	4364447	4448313	83867	ENSMUSG00000054611	Kdm2a
19	4439785	-	2	4	4364447	4448313	83867	ENSMUSG00000054611	Kdm2a
19	4443406	-	2	4	4364447	4448313	83867	ENSMUSG00000054611	Kdm2a
19	4443527	-	2	5	4364447	4448313	83867	ENSMUSG00000054611	Kdm2a
19	4443988	-	2	8	4364447	4448313	83867	ENSMUSG00000054611	Kdm2a
19	4443993	-	2	10	4364447	4448313	83867	ENSMUSG00000054611	Kdm2a
19	4444069	-	2	10	4364447	4448313	83867	ENSMUSG00000054611	Kdm2a
19	4444070	-	2	12	4364447	4448313	83867	ENSMUSG00000054611	Kdm2a
19	4444073	-	2	16	4364447	4448313	83867	ENSMUSG00000054611	Kdm2a
19	4444075	-	2	9	4364447	4448313	83867	ENSMUSG00000054611	Kdm2a
19	4444227	-	2	9	4364447	4448313	83867	ENSMUSG00000054611	Kdm2a
19	4444228	-	2	6	4364447	4448313	83867	ENSMUSG00000054611	Kdm2a
19	4444237	-	2	5	4364447	4448313	83867	ENSMUSG00000054611	Kdm2a
19	4444244	-	2	5	4364447	4448313	83867	ENSMUSG00000054611	Kdm2a
19	4444492	-	2	4	4364447	4448313	83867	ENSMUSG00000054611	Kdm2a
19	4444544	-	2	4	4364447	4448313	83867	ENSMUSG00000054611	Kdm2a
19	4444667	-	2	4	4364447	4448313	83867	ENSMUSG00000054611	Kdm2a
19	4444680	-	2	8	4364447	4448313	83867	ENSMUSG00000054611	Kdm2a
19	4444683	-	2	8	4364447	4448313	83867	ENSMUSG00000054611	Kdm2a
19	4446257	-	2	8	4364447	4448313	83867	ENSMUSG00000054611	Kdm2a
19	4446258	-	2	9	4364447	4448313	83867	ENSMUSG00000054611	Kdm2a
19	4446260	-	2	8	4364447	4448313	83867	ENSMUSG00000054611	Kdm2a
19	4581978	+	2	4	4560500	4671780	111281	ENSMUSG00000024892	Pcx
19	4582032	+	2	11	4560500	4671780	111281	ENSMUSG00000024892	Pcx
19	4657039	+	2	3	4560500	4671780	111281	ENSMUSG00000024892	Pcx
19	4684169	-	2	2	4675762	4748696	72935	ENSMUSG00000071691	Gm960
19	4689618	-	2	2	4675762	4748696	72935	ENSMUSG00000071691	Gm960
19	4694645	-	2	2	4675762	4748696	72935	ENSMUSG00000071691	Gm960
19	4694807	-	2	5	4675762	4748696	72935	ENSMUSG00000071691	Gm960
19	4700116	-	2	2	4675762	4748696	72935	ENSMUSG00000071691	Gm960
19	4708979	-	2	3	4675762	4748696	72935	ENSMUSG00000071691	Gm960
19	4708984	-	2	3	4675762	4748696	72935	ENSMUSG00000071691	Gm960
19	4713636	-	2	2	4675762	4748696	72935	ENSMUSG00000071691	Gm960
19	4716030	-	2	2	4675762	4748696	72935	ENSMUSG00000071691	Gm960
19	4718238	-	2	2	4675762	4748696	72935	ENSMUSG00000071691	Gm960
19	4718583	-	2	2	4675762	4748696	72935	ENSMUSG00000071691	Gm960
19	4720437	-	2	2	4675762	4748696	72935	ENSMUSG00000071691	Gm960
19	4733218	-	2	2	4675762	4748696	72935	ENSMUSG00000071691	Gm960
19	4740190	-	2	2	4675762	4748696	72935	ENSMUSG00000071691	Gm960
19	4742115	-	2	2	4675762	4748696	72935	ENSMUSG00000071691	Gm960
19	4805459	-	2	5	4792941	4861640	68700	ENSMUSG00000096370	Gm21992
19	4809238	-	2	8	4792941	4861640	68700	ENSMUSG00000096370	Gm21992
19	4813531	-	2	4	4792941	4861640	68700	ENSMUSG00000096370	Gm21992
19	4813531	-	2	4	4812131	4815199	3069	ENSMUSG00000103651	Gm37206
19	4813531	-	2	4	4792941	4861640	68700	ENSMUSG00000096370	Gm21992
19	4813531	-	2	4	4812131	4815199	3069	ENSMUSG00000103651	Gm37206
19	4814960	-	2	4	4792941	4861640	68700	ENSMUSG00000096370	Gm21992
19	4814960	-	2	4	4812131	4815199	3069	ENSMUSG00000103651	Gm37206
19	4814960	-	2	4	4792941	4861640	68700	ENSMUSG00000096370	Gm21992
19	4814960	-	2	4	4812131	4815199	3069	ENSMUSG00000103651	Gm37206
19	4814961	-	2	6	4792941	4861640	68700	ENSMUSG00000096370	Gm21992
19	4814961	-	2	6	4812131	4815199	3069	ENSMUSG00000103651	Gm37206
19	4814961	-	2	6	4792941	4861640	68700	ENSMUSG00000096370	Gm21992
19	4814961	-	2	6	4812131	4815199	3069	ENSMUSG00000103651	Gm37206
19	4814964	-	2	21	4792941	4861640	68700	ENSMUSG00000096370	Gm21992
19	4814964	-	2	21	4812131	4815199	3069	ENSMUSG00000103651	Gm37206
19	4814964	-	2	21	4792941	4861640	68700	ENSMUSG00000096370	Gm21992
19	4814964	-	2	21	4812131	4815199	3069	ENSMUSG00000103651	Gm37206
19	4815940	-	2	11	4792941	4861640	68700	ENSMUSG00000096370	Gm21992
19	4815944	-	2	8	4792941	4861640	68700	ENSMUSG00000096370	Gm21992
19	4816939	-	2	5	4792941	4861640	68700	ENSMUSG00000096370	Gm21992
19	4816942	-	2	4	4792941	4861640	68700	ENSMUSG00000096370	Gm21992
19	4816958	-	2	11	4792941	4861640	68700	ENSMUSG00000096370	Gm21992
19	4816960	-	2	12	4792941	4861640	68700	ENSMUSG00000096370	Gm21992
19	4819331	-	2	5	4792941	4861640	68700	ENSMUSG00000096370	Gm21992
19	4819334	-	2	4	4792941	4861640	68700	ENSMUSG00000096370	Gm21992
19	4819523	-	2	5	4792941	4861640	68700	ENSMUSG00000096370	Gm21992
19	4819525	-	2	5	4792941	4861640	68700	ENSMUSG00000096370	Gm21992
19	4819566	-	2	4	4792941	4861640	68700	ENSMUSG00000096370	Gm21992
19	4819853	-	2	4	4792941	4861640	68700	ENSMUSG00000096370	Gm21992
19	4819855	-	2	5	4792941	4861640	68700	ENSMUSG00000096370	Gm21992
19	4819914	-	2	20	4792941	4861640	68700	ENSMUSG00000096370	Gm21992
19	4820433	-	2	4	4792941	4861640	68700	ENSMUSG00000096370	Gm21992
19	4821210	-	2	4	4792941	4861640	68700	ENSMUSG00000096370	Gm21992
19	4823832	-	2	7	4792941	4861640	68700	ENSMUSG00000096370	Gm21992
19	4824073	-	2	7	4792941	4861640	68700	ENSMUSG00000096370	Gm21992
19	4824259	-	2	6	4792941	4861640	68700	ENSMUSG00000096370	Gm21992
19	4824498	-	2	8	4792941	4861640	68700	ENSMUSG00000096370	Gm21992
19	4824502	-	2	4	4792941	4861640	68700	ENSMUSG00000096370	Gm21992
19	4824506	-	2	5	4792941	4861640	68700	ENSMUSG00000096370	Gm21992
19	4824532	-	2	28	4792941	4861640	68700	ENSMUSG00000096370	Gm21992
19	4824533	-	2	28	4792941	4861640	68700	ENSMUSG00000096370	Gm21992
19	4824781	-	2	6	4792941	4861640	68700	ENSMUSG00000096370	Gm21992
19	4824784	-	2	10	4792941	4861640	68700	ENSMUSG00000096370	Gm21992
19	4824788	-	2	7	4792941	4861640	68700	ENSMUSG00000096370	Gm21992
19	4824833	-	2	22	4792941	4861640	68700	ENSMUSG00000096370	Gm21992
19	4824834	-	2	28	4792941	4861640	68700	ENSMUSG00000096370	Gm21992
19	4824836	-	2	13	4792941	4861640	68700	ENSMUSG00000096370	Gm21992
19	4824907	-	2	5	4792941	4861640	68700	ENSMUSG00000096370	Gm21992
19	4824929	-	2	4	4792941	4861640	68700	ENSMUSG00000096370	Gm21992
19	4825159	-	2	5	4792941	4861640	68700	ENSMUSG00000096370	Gm21992
19	4825160	-	2	5	4792941	4861640	68700	ENSMUSG00000096370	Gm21992
19	4825362	-	2	24	4792941	4861640	68700	ENSMUSG00000096370	Gm21992
19	4825364	-	2	13	4792941	4861640	68700	ENSMUSG00000096370	Gm21992
19	4825366	-	2	6	4792941	4861640	68700	ENSMUSG00000096370	Gm21992
19	4825367	-	2	6	4792941	4861640	68700	ENSMUSG00000096370	Gm21992
19	4825375	-	2	13	4792941	4861640	68700	ENSMUSG00000096370	Gm21992
19	4825533	-	2	36	4792941	4861640	68700	ENSMUSG00000096370	Gm21992
19	4825534	-	2	23	4792941	4861640	68700	ENSMUSG00000096370	Gm21992
19	4825540	-	2	16	4792941	4861640	68700	ENSMUSG00000096370	Gm21992
19	4825878	-	2	4	4792941	4861640	68700	ENSMUSG00000096370	Gm21992
19	4826247	-	2	4	4792941	4861640	68700	ENSMUSG00000096370	Gm21992
19	4827636	-	2	4	4792941	4861640	68700	ENSMUSG00000096370	Gm21992
19	4827639	-	2	4	4792941	4861640	68700	ENSMUSG00000096370	Gm21992
19	4828030	-	2	4	4792941	4861640	68700	ENSMUSG00000096370	Gm21992
19	4828031	-	2	4	4792941	4861640	68700	ENSMUSG00000096370	Gm21992
19	4828739	-	2	6	4792941	4861640	68700	ENSMUSG00000096370	Gm21992
19	4828743	-	2	8	4792941	4861640	68700	ENSMUSG00000096370	Gm21992
19	4828746	-	2	6	4792941	4861640	68700	ENSMUSG00000096370	Gm21992
19	4832858	-	2	7	4792941	4861640	68700	ENSMUSG00000096370	Gm21992
19	4832861	-	2	10	4792941	4861640	68700	ENSMUSG00000096370	Gm21992
19	4832862	-	2	8	4792941	4861640	68700	ENSMUSG00000096370	Gm21992
19	4832863	-	2	8	4792941	4861640	68700	ENSMUSG00000096370	Gm21992
19	4833376	-	2	9	4792941	4861640	68700	ENSMUSG00000096370	Gm21992
19	4833379	-	2	9	4792941	4861640	68700	ENSMUSG00000096370	Gm21992
19	4833383	-	2	8	4792941	4861640	68700	ENSMUSG00000096370	Gm21992
19	4834467	-	2	16	4792941	4861640	68700	ENSMUSG00000096370	Gm21992
19	4834467	-	2	16	4834321	4843929	9609	ENSMUSG00000094936	Rbm4
19	4834467	-	2	16	4792941	4861640	68700	ENSMUSG00000096370	Gm21992
19	4834467	-	2	16	4834321	4843929	9609	ENSMUSG00000094936	Rbm4
19	4834470	-	2	14	4792941	4861640	68700	ENSMUSG00000096370	Gm21992
19	4834470	-	2	14	4834321	4843929	9609	ENSMUSG00000094936	Rbm4
19	4834470	-	2	14	4792941	4861640	68700	ENSMUSG00000096370	Gm21992
19	4834470	-	2	14	4834321	4843929	9609	ENSMUSG00000094936	Rbm4
19	4834473	-	2	8	4792941	4861640	68700	ENSMUSG00000096370	Gm21992
19	4834473	-	2	8	4834321	4843929	9609	ENSMUSG00000094936	Rbm4
19	4834473	-	2	8	4792941	4861640	68700	ENSMUSG00000096370	Gm21992
19	4834473	-	2	8	4834321	4843929	9609	ENSMUSG00000094936	Rbm4
19	4834481	-	2	8	4792941	4861640	68700	ENSMUSG00000096370	Gm21992
19	4834481	-	2	8	4834321	4843929	9609	ENSMUSG00000094936	Rbm4
19	4834481	-	2	8	4792941	4861640	68700	ENSMUSG00000096370	Gm21992
19	4834481	-	2	8	4834321	4843929	9609	ENSMUSG00000094936	Rbm4
19	4834482	-	2	8	4792941	4861640	68700	ENSMUSG00000096370	Gm21992
19	4834482	-	2	8	4834321	4843929	9609	ENSMUSG00000094936	Rbm4
19	4834482	-	2	8	4792941	4861640	68700	ENSMUSG00000096370	Gm21992
19	4834482	-	2	8	4834321	4843929	9609	ENSMUSG00000094936	Rbm4
19	4834484	-	2	11	4792941	4861640	68700	ENSMUSG00000096370	Gm21992
19	4834484	-	2	11	4834321	4843929	9609	ENSMUSG00000094936	Rbm4
19	4834484	-	2	11	4792941	4861640	68700	ENSMUSG00000096370	Gm21992
19	4834484	-	2	11	4834321	4843929	9609	ENSMUSG00000094936	Rbm4
19	4835049	-	2	6	4792941	4861640	68700	ENSMUSG00000096370	Gm21992
19	4835049	-	2	6	4834321	4843929	9609	ENSMUSG00000094936	Rbm4
19	4835049	-	2	6	4792941	4861640	68700	ENSMUSG00000096370	Gm21992
19	4835049	-	2	6	4834321	4843929	9609	ENSMUSG00000094936	Rbm4
19	4835140	-	2	4	4792941	4861640	68700	ENSMUSG00000096370	Gm21992
19	4835140	-	2	4	4834321	4843929	9609	ENSMUSG00000094936	Rbm4
19	4835222	-	2	6	4792941	4861640	68700	ENSMUSG00000096370	Gm21992
19	4835222	-	2	6	4834321	4843929	9609	ENSMUSG00000094936	Rbm4
19	4835222	-	2	6	4792941	4861640	68700	ENSMUSG00000096370	Gm21992
19	4835222	-	2	6	4834321	4843929	9609	ENSMUSG00000094936	Rbm4
19	4835378	-	2	4	4792941	4861640	68700	ENSMUSG00000096370	Gm21992
19	4835378	-	2	4	4834321	4843929	9609	ENSMUSG00000094936	Rbm4
19	4835437	-	2	4	4792941	4861640	68700	ENSMUSG00000096370	Gm21992
19	4835437	-	2	4	4834321	4843929	9609	ENSMUSG00000094936	Rbm4
19	4835451	-	2	4	4792941	4861640	68700	ENSMUSG00000096370	Gm21992
19	4835451	-	2	4	4834321	4843929	9609	ENSMUSG00000094936	Rbm4
19	4835887	-	2	17	4792941	4861640	68700	ENSMUSG00000096370	Gm21992
19	4835887	-	2	17	4834321	4843929	9609	ENSMUSG00000094936	Rbm4
19	4835887	-	2	17	4792941	4861640	68700	ENSMUSG00000096370	Gm21992
19	4835887	-	2	17	4834321	4843929	9609	ENSMUSG00000094936	Rbm4
19	4835922	-	2	14	4792941	4861640	68700	ENSMUSG00000096370	Gm21992
19	4835922	-	2	14	4834321	4843929	9609	ENSMUSG00000094936	Rbm4
19	4835922	-	2	14	4792941	4861640	68700	ENSMUSG00000096370	Gm21992
19	4835922	-	2	14	4834321	4843929	9609	ENSMUSG00000094936	Rbm4
19	4835926	-	2	9	4792941	4861640	68700	ENSMUSG00000096370	Gm21992
19	4835926	-	2	9	4834321	4843929	9609	ENSMUSG00000094936	Rbm4
19	4835926	-	2	9	4792941	4861640	68700	ENSMUSG00000096370	Gm21992
19	4835926	-	2	9	4834321	4843929	9609	ENSMUSG00000094936	Rbm4
19	4835951	-	2	9	4792941	4861640	68700	ENSMUSG00000096370	Gm21992
19	4835951	-	2	9	4834321	4843929	9609	ENSMUSG00000094936	Rbm4
19	4835951	-	2	9	4792941	4861640	68700	ENSMUSG00000096370	Gm21992
19	4835951	-	2	9	4834321	4843929	9609	ENSMUSG00000094936	Rbm4
19	4835953	-	2	8	4792941	4861640	68700	ENSMUSG00000096370	Gm21992
19	4835953	-	2	8	4834321	4843929	9609	ENSMUSG00000094936	Rbm4
19	4835953	-	2	8	4792941	4861640	68700	ENSMUSG00000096370	Gm21992
19	4835953	-	2	8	4834321	4843929	9609	ENSMUSG00000094936	Rbm4
19	4836067	-	2	4	4792941	4861640	68700	ENSMUSG00000096370	Gm21992
19	4836067	-	2	4	4834321	4843929	9609	ENSMUSG00000094936	Rbm4
19	4836675	-	2	7	4792941	4861640	68700	ENSMUSG00000096370	Gm21992
19	4836675	-	2	7	4834321	4843929	9609	ENSMUSG00000094936	Rbm4
19	4836675	-	2	7	4792941	4861640	68700	ENSMUSG00000096370	Gm21992
19	4836675	-	2	7	4834321	4843929	9609	ENSMUSG00000094936	Rbm4
19	4836711	-	2	9	4792941	4861640	68700	ENSMUSG00000096370	Gm21992
19	4836711	-	2	9	4834321	4843929	9609	ENSMUSG00000094936	Rbm4
19	4836711	-	2	9	4792941	4861640	68700	ENSMUSG00000096370	Gm21992
19	4836711	-	2	9	4834321	4843929	9609	ENSMUSG00000094936	Rbm4
19	4838976	-	2	5	4792941	4861640	68700	ENSMUSG00000096370	Gm21992
19	4838976	-	2	5	4834321	4843929	9609	ENSMUSG00000094936	Rbm4
19	4838976	-	2	5	4792941	4861640	68700	ENSMUSG00000096370	Gm21992
19	4838976	-	2	5	4834321	4843929	9609	ENSMUSG00000094936	Rbm4
19	4839053	-	2	5	4792941	4861640	68700	ENSMUSG00000096370	Gm21992
19	4839053	-	2	5	4834321	4843929	9609	ENSMUSG00000094936	Rbm4
19	4839053	-	2	5	4792941	4861640	68700	ENSMUSG00000096370	Gm21992
19	4839053	-	2	5	4834321	4843929	9609	ENSMUSG00000094936	Rbm4
19	4839414	-	2	7	4792941	4861640	68700	ENSMUSG00000096370	Gm21992
19	4839414	-	2	7	4834321	4843929	9609	ENSMUSG00000094936	Rbm4
19	4839414	-	2	7	4792941	4861640	68700	ENSMUSG00000096370	Gm21992
19	4839414	-	2	7	4834321	4843929	9609	ENSMUSG00000094936	Rbm4
19	4839419	-	2	13	4792941	4861640	68700	ENSMUSG00000096370	Gm21992
19	4839419	-	2	13	4834321	4843929	9609	ENSMUSG00000094936	Rbm4
19	4839419	-	2	13	4792941	4861640	68700	ENSMUSG00000096370	Gm21992
19	4839419	-	2	13	4834321	4843929	9609	ENSMUSG00000094936	Rbm4
19	4839425	-	2	15	4792941	4861640	68700	ENSMUSG00000096370	Gm21992
19	4839425	-	2	15	4834321	4843929	9609	ENSMUSG00000094936	Rbm4
19	4839425	-	2	15	4792941	4861640	68700	ENSMUSG00000096370	Gm21992
19	4839425	-	2	15	4834321	4843929	9609	ENSMUSG00000094936	Rbm4
19	4839427	-	2	9	4792941	4861640	68700	ENSMUSG00000096370	Gm21992
19	4839427	-	2	9	4834321	4843929	9609	ENSMUSG00000094936	Rbm4
19	4839427	-	2	9	4792941	4861640	68700	ENSMUSG00000096370	Gm21992
19	4839427	-	2	9	4834321	4843929	9609	ENSMUSG00000094936	Rbm4
19	4839428	-	2	10	4792941	4861640	68700	ENSMUSG00000096370	Gm21992
19	4839428	-	2	10	4834321	4843929	9609	ENSMUSG00000094936	Rbm4
19	4839428	-	2	10	4792941	4861640	68700	ENSMUSG00000096370	Gm21992
19	4839428	-	2	10	4834321	4843929	9609	ENSMUSG00000094936	Rbm4
19	4839431	-	2	6	4792941	4861640	68700	ENSMUSG00000096370	Gm21992
19	4839431	-	2	6	4834321	4843929	9609	ENSMUSG00000094936	Rbm4
19	4839431	-	2	6	4792941	4861640	68700	ENSMUSG00000096370	Gm21992
19	4839431	-	2	6	4834321	4843929	9609	ENSMUSG00000094936	Rbm4
19	4839478	-	2	5	4792941	4861640	68700	ENSMUSG00000096370	Gm21992
19	4839478	-	2	5	4834321	4843929	9609	ENSMUSG00000094936	Rbm4
19	4839478	-	2	5	4792941	4861640	68700	ENSMUSG00000096370	Gm21992
19	4839478	-	2	5	4834321	4843929	9609	ENSMUSG00000094936	Rbm4
19	4839479	-	2	5	4792941	4861640	68700	ENSMUSG00000096370	Gm21992
19	4839479	-	2	5	4834321	4843929	9609	ENSMUSG00000094936	Rbm4
19	4839479	-	2	5	4792941	4861640	68700	ENSMUSG00000096370	Gm21992
19	4839479	-	2	5	4834321	4843929	9609	ENSMUSG00000094936	Rbm4
19	4839484	-	2	4	4792941	4861640	68700	ENSMUSG00000096370	Gm21992
19	4839484	-	2	4	4834321	4843929	9609	ENSMUSG00000094936	Rbm4
19	4839486	-	2	4	4792941	4861640	68700	ENSMUSG00000096370	Gm21992
19	4839486	-	2	4	4834321	4843929	9609	ENSMUSG00000094936	Rbm4
19	4839801	-	2	4	4792941	4861640	68700	ENSMUSG00000096370	Gm21992
19	4839801	-	2	4	4834321	4843929	9609	ENSMUSG00000094936	Rbm4
19	4839983	-	2	6	4792941	4861640	68700	ENSMUSG00000096370	Gm21992
19	4839983	-	2	6	4834321	4843929	9609	ENSMUSG00000094936	Rbm4
19	4839983	-	2	6	4792941	4861640	68700	ENSMUSG00000096370	Gm21992
19	4839983	-	2	6	4834321	4843929	9609	ENSMUSG00000094936	Rbm4
19	4839992	-	2	4	4792941	4861640	68700	ENSMUSG00000096370	Gm21992
19	4839992	-	2	4	4834321	4843929	9609	ENSMUSG00000094936	Rbm4
19	4840024	-	2	24	4792941	4861640	68700	ENSMUSG00000096370	Gm21992
19	4840024	-	2	24	4834321	4843929	9609	ENSMUSG00000094936	Rbm4
19	4840024	-	2	24	4792941	4861640	68700	ENSMUSG00000096370	Gm21992
19	4840024	-	2	24	4834321	4843929	9609	ENSMUSG00000094936	Rbm4
19	4840025	-	2	32	4792941	4861640	68700	ENSMUSG00000096370	Gm21992
19	4840025	-	2	32	4834321	4843929	9609	ENSMUSG00000094936	Rbm4
19	4840025	-	2	32	4792941	4861640	68700	ENSMUSG00000096370	Gm21992
19	4840025	-	2	32	4834321	4843929	9609	ENSMUSG00000094936	Rbm4
19	4840065	-	2	5	4792941	4861640	68700	ENSMUSG00000096370	Gm21992
19	4840065	-	2	5	4834321	4843929	9609	ENSMUSG00000094936	Rbm4
19	4840065	-	2	5	4792941	4861640	68700	ENSMUSG00000096370	Gm21992
19	4840065	-	2	5	4834321	4843929	9609	ENSMUSG00000094936	Rbm4
19	4840151	-	2	16	4792941	4861640	68700	ENSMUSG00000096370	Gm21992
19	4840151	-	2	16	4834321	4843929	9609	ENSMUSG00000094936	Rbm4
19	4840151	-	2	16	4792941	4861640	68700	ENSMUSG00000096370	Gm21992
19	4840151	-	2	16	4834321	4843929	9609	ENSMUSG00000094936	Rbm4
19	4840605	-	2	6	4792941	4861640	68700	ENSMUSG00000096370	Gm21992
19	4840605	-	2	6	4834321	4843929	9609	ENSMUSG00000094936	Rbm4
19	4840605	-	2	6	4792941	4861640	68700	ENSMUSG00000096370	Gm21992
19	4840605	-	2	6	4834321	4843929	9609	ENSMUSG00000094936	Rbm4
19	4840950	-	2	4	4792941	4861640	68700	ENSMUSG00000096370	Gm21992
19	4840950	-	2	4	4834321	4843929	9609	ENSMUSG00000094936	Rbm4
19	4841191	-	2	6	4792941	4861640	68700	ENSMUSG00000096370	Gm21992
19	4841191	-	2	6	4834321	4843929	9609	ENSMUSG00000094936	Rbm4
19	4841191	-	2	6	4792941	4861640	68700	ENSMUSG00000096370	Gm21992
19	4841191	-	2	6	4834321	4843929	9609	ENSMUSG00000094936	Rbm4
19	4841193	-	2	6	4792941	4861640	68700	ENSMUSG00000096370	Gm21992
19	4841193	-	2	6	4834321	4843929	9609	ENSMUSG00000094936	Rbm4
19	4841193	-	2	6	4792941	4861640	68700	ENSMUSG00000096370	Gm21992
19	4841193	-	2	6	4834321	4843929	9609	ENSMUSG00000094936	Rbm4
19	4841500	-	2	18	4792941	4861640	68700	ENSMUSG00000096370	Gm21992
19	4841500	-	2	18	4834321	4843929	9609	ENSMUSG00000094936	Rbm4
19	4841500	-	2	18	4792941	4861640	68700	ENSMUSG00000096370	Gm21992
19	4841500	-	2	18	4834321	4843929	9609	ENSMUSG00000094936	Rbm4
19	4841504	-	2	7	4792941	4861640	68700	ENSMUSG00000096370	Gm21992
19	4841504	-	2	7	4834321	4843929	9609	ENSMUSG00000094936	Rbm4
19	4841504	-	2	7	4792941	4861640	68700	ENSMUSG00000096370	Gm21992
19	4841504	-	2	7	4834321	4843929	9609	ENSMUSG00000094936	Rbm4
19	4841514	-	2	5	4792941	4861640	68700	ENSMUSG00000096370	Gm21992
19	4841514	-	2	5	4834321	4843929	9609	ENSMUSG00000094936	Rbm4
19	4841514	-	2	5	4792941	4861640	68700	ENSMUSG00000096370	Gm21992
19	4841514	-	2	5	4834321	4843929	9609	ENSMUSG00000094936	Rbm4
19	4841519	-	2	5	4792941	4861640	68700	ENSMUSG00000096370	Gm21992
19	4841519	-	2	5	4834321	4843929	9609	ENSMUSG00000094936	Rbm4
19	4841519	-	2	5	4792941	4861640	68700	ENSMUSG00000096370	Gm21992
19	4841519	-	2	5	4834321	4843929	9609	ENSMUSG00000094936	Rbm4
19	4841521	-	2	5	4792941	4861640	68700	ENSMUSG00000096370	Gm21992
19	4841521	-	2	5	4834321	4843929	9609	ENSMUSG00000094936	Rbm4
19	4841521	-	2	5	4792941	4861640	68700	ENSMUSG00000096370	Gm21992
19	4841521	-	2	5	4834321	4843929	9609	ENSMUSG00000094936	Rbm4
19	4841694	-	2	4	4792941	4861640	68700	ENSMUSG00000096370	Gm21992
19	4841694	-	2	4	4834321	4843929	9609	ENSMUSG00000094936	Rbm4
19	4841704	-	2	4	4792941	4861640	68700	ENSMUSG00000096370	Gm21992
19	4841704	-	2	4	4834321	4843929	9609	ENSMUSG00000094936	Rbm4
19	4841705	-	2	4	4792941	4861640	68700	ENSMUSG00000096370	Gm21992
19	4841705	-	2	4	4834321	4843929	9609	ENSMUSG00000094936	Rbm4
19	4841714	-	2	9	4792941	4861640	68700	ENSMUSG00000096370	Gm21992
19	4841714	-	2	9	4834321	4843929	9609	ENSMUSG00000094936	Rbm4
19	4841714	-	2	9	4792941	4861640	68700	ENSMUSG00000096370	Gm21992
19	4841714	-	2	9	4834321	4843929	9609	ENSMUSG00000094936	Rbm4
19	4841718	-	2	23	4792941	4861640	68700	ENSMUSG00000096370	Gm21992
19	4841718	-	2	23	4834321	4843929	9609	ENSMUSG00000094936	Rbm4
19	4841718	-	2	23	4792941	4861640	68700	ENSMUSG00000096370	Gm21992
19	4841718	-	2	23	4834321	4843929	9609	ENSMUSG00000094936	Rbm4
19	4841724	-	2	17	4792941	4861640	68700	ENSMUSG00000096370	Gm21992
19	4841724	-	2	17	4834321	4843929	9609	ENSMUSG00000094936	Rbm4
19	4841724	-	2	17	4792941	4861640	68700	ENSMUSG00000096370	Gm21992
19	4841724	-	2	17	4834321	4843929	9609	ENSMUSG00000094936	Rbm4
19	4841767	-	2	5	4792941	4861640	68700	ENSMUSG00000096370	Gm21992
19	4841767	-	2	5	4834321	4843929	9609	ENSMUSG00000094936	Rbm4
19	4841767	-	2	5	4792941	4861640	68700	ENSMUSG00000096370	Gm21992
19	4841767	-	2	5	4834321	4843929	9609	ENSMUSG00000094936	Rbm4
19	4841771	-	2	17	4792941	4861640	68700	ENSMUSG00000096370	Gm21992
19	4841771	-	2	17	4834321	4843929	9609	ENSMUSG00000094936	Rbm4
19	4841771	-	2	17	4792941	4861640	68700	ENSMUSG00000096370	Gm21992
19	4841771	-	2	17	4834321	4843929	9609	ENSMUSG00000094936	Rbm4
19	4841791	-	2	7	4792941	4861640	68700	ENSMUSG00000096370	Gm21992
19	4841791	-	2	7	4834321	4843929	9609	ENSMUSG00000094936	Rbm4
19	4841791	-	2	7	4792941	4861640	68700	ENSMUSG00000096370	Gm21992
19	4841791	-	2	7	4834321	4843929	9609	ENSMUSG00000094936	Rbm4
19	4841831	-	2	13	4792941	4861640	68700	ENSMUSG00000096370	Gm21992
19	4841831	-	2	13	4834321	4843929	9609	ENSMUSG00000094936	Rbm4
19	4841831	-	2	13	4792941	4861640	68700	ENSMUSG00000096370	Gm21992
19	4841831	-	2	13	4834321	4843929	9609	ENSMUSG00000094936	Rbm4
19	4841833	-	2	9	4792941	4861640	68700	ENSMUSG00000096370	Gm21992
19	4841833	-	2	9	4834321	4843929	9609	ENSMUSG00000094936	Rbm4
19	4841833	-	2	9	4792941	4861640	68700	ENSMUSG00000096370	Gm21992
19	4841833	-	2	9	4834321	4843929	9609	ENSMUSG00000094936	Rbm4
19	4842921	-	2	14	4792941	4861640	68700	ENSMUSG00000096370	Gm21992
19	4842921	-	2	14	4834321	4843929	9609	ENSMUSG00000094936	Rbm4
19	4842921	-	2	14	4792941	4861640	68700	ENSMUSG00000096370	Gm21992
19	4842921	-	2	14	4834321	4843929	9609	ENSMUSG00000094936	Rbm4
19	4842926	-	2	15	4792941	4861640	68700	ENSMUSG00000096370	Gm21992
19	4842926	-	2	15	4834321	4843929	9609	ENSMUSG00000094936	Rbm4
19	4842926	-	2	15	4792941	4861640	68700	ENSMUSG00000096370	Gm21992
19	4842926	-	2	15	4834321	4843929	9609	ENSMUSG00000094936	Rbm4
19	4845031	-	2	4	4792941	4861640	68700	ENSMUSG00000096370	Gm21992
19	4845033	-	2	6	4792941	4861640	68700	ENSMUSG00000096370	Gm21992
19	4845051	-	2	5	4792941	4861640	68700	ENSMUSG00000096370	Gm21992
19	4845052	-	2	6	4792941	4861640	68700	ENSMUSG00000096370	Gm21992
19	4845076	-	2	33	4792941	4861640	68700	ENSMUSG00000096370	Gm21992
19	4845078	-	2	18	4792941	4861640	68700	ENSMUSG00000096370	Gm21992
19	4845082	-	2	17	4792941	4861640	68700	ENSMUSG00000096370	Gm21992
19	4845105	-	2	4	4792941	4861640	68700	ENSMUSG00000096370	Gm21992
19	4845114	-	2	4	4792941	4861640	68700	ENSMUSG00000096370	Gm21992
19	4845137	-	2	4	4792941	4861640	68700	ENSMUSG00000096370	Gm21992
19	4845207	-	2	5	4792941	4861640	68700	ENSMUSG00000096370	Gm21992
19	4845208	-	2	4	4792941	4861640	68700	ENSMUSG00000096370	Gm21992
19	4846657	-	2	4	4792941	4861640	68700	ENSMUSG00000096370	Gm21992
19	4847260	-	2	6	4792941	4861640	68700	ENSMUSG00000096370	Gm21992
19	4847262	-	2	5	4792941	4861640	68700	ENSMUSG00000096370	Gm21992
19	4847486	-	2	6	4792941	4861640	68700	ENSMUSG00000096370	Gm21992
19	4848376	-	2	8	4792941	4861640	68700	ENSMUSG00000096370	Gm21992
19	4848379	-	2	31	4792941	4861640	68700	ENSMUSG00000096370	Gm21992
19	4848389	-	2	25	4792941	4861640	68700	ENSMUSG00000096370	Gm21992
19	4848391	-	2	16	4792941	4861640	68700	ENSMUSG00000096370	Gm21992
19	4848394	-	2	10	4792941	4861640	68700	ENSMUSG00000096370	Gm21992
19	4848400	-	2	14	4792941	4861640	68700	ENSMUSG00000096370	Gm21992
19	4848406	-	2	10	4792941	4861640	68700	ENSMUSG00000096370	Gm21992
19	4848430	-	2	4	4792941	4861640	68700	ENSMUSG00000096370	Gm21992
19	4849005	-	2	5	4792941	4861640	68700	ENSMUSG00000096370	Gm21992
19	4849181	-	2	5	4792941	4861640	68700	ENSMUSG00000096370	Gm21992
19	4849688	-	2	5	4792941	4861640	68700	ENSMUSG00000096370	Gm21992
19	4849691	-	2	6	4792941	4861640	68700	ENSMUSG00000096370	Gm21992
19	4850217	-	2	5	4792941	4861640	68700	ENSMUSG00000096370	Gm21992
19	4850218	-	2	5	4792941	4861640	68700	ENSMUSG00000096370	Gm21992
19	4856709	-	2	5	4792941	4861640	68700	ENSMUSG00000096370	Gm21992
19	4856709	-	2	5	4850597	4861662	11066	ENSMUSG00000006456	Rbm14
19	4856709	-	2	5	4792941	4861640	68700	ENSMUSG00000096370	Gm21992
19	4856709	-	2	5	4850597	4861662	11066	ENSMUSG00000006456	Rbm14
19	4856739	-	2	4	4792941	4861640	68700	ENSMUSG00000096370	Gm21992
19	4856739	-	2	4	4850597	4861662	11066	ENSMUSG00000006456	Rbm14
19	4856739	-	2	4	4792941	4861640	68700	ENSMUSG00000096370	Gm21992
19	4856739	-	2	4	4850597	4861662	11066	ENSMUSG00000006456	Rbm14
19	4857007	-	2	5	4792941	4861640	68700	ENSMUSG00000096370	Gm21992
19	4857007	-	2	5	4850597	4861662	11066	ENSMUSG00000006456	Rbm14
19	4857007	-	2	5	4792941	4861640	68700	ENSMUSG00000096370	Gm21992
19	4857007	-	2	5	4850597	4861662	11066	ENSMUSG00000006456	Rbm14
19	4857911	-	2	26	4792941	4861640	68700	ENSMUSG00000096370	Gm21992
19	4857911	-	2	26	4850597	4861662	11066	ENSMUSG00000006456	Rbm14
19	4857911	-	2	26	4792941	4861640	68700	ENSMUSG00000096370	Gm21992
19	4857911	-	2	26	4850597	4861662	11066	ENSMUSG00000006456	Rbm14
19	4857912	-	2	24	4792941	4861640	68700	ENSMUSG00000096370	Gm21992
19	4857912	-	2	24	4850597	4861662	11066	ENSMUSG00000006456	Rbm14
19	4857912	-	2	24	4792941	4861640	68700	ENSMUSG00000096370	Gm21992
19	4857912	-	2	24	4850597	4861662	11066	ENSMUSG00000006456	Rbm14
19	4857915	-	2	7	4792941	4861640	68700	ENSMUSG00000096370	Gm21992
19	4857915	-	2	7	4850597	4861662	11066	ENSMUSG00000006456	Rbm14
19	4857915	-	2	7	4792941	4861640	68700	ENSMUSG00000096370	Gm21992
19	4857915	-	2	7	4850597	4861662	11066	ENSMUSG00000006456	Rbm14
19	4857941	-	2	4	4792941	4861640	68700	ENSMUSG00000096370	Gm21992
19	4857941	-	2	4	4850597	4861662	11066	ENSMUSG00000006456	Rbm14
19	4857941	-	2	4	4792941	4861640	68700	ENSMUSG00000096370	Gm21992
19	4857941	-	2	4	4850597	4861662	11066	ENSMUSG00000006456	Rbm14
19	4859413	-	2	4	4792941	4861640	68700	ENSMUSG00000096370	Gm21992
19	4859413	-	2	4	4850597	4861662	11066	ENSMUSG00000006456	Rbm14
19	4859413	-	2	4	4792941	4861640	68700	ENSMUSG00000096370	Gm21992
19	4859413	-	2	4	4850597	4861662	11066	ENSMUSG00000006456	Rbm14
19	4859648	-	2	4	4792941	4861640	68700	ENSMUSG00000096370	Gm21992
19	4859648	-	2	4	4850597	4861662	11066	ENSMUSG00000006456	Rbm14
19	4859648	-	2	4	4792941	4861640	68700	ENSMUSG00000096370	Gm21992
19	4859648	-	2	4	4850597	4861662	11066	ENSMUSG00000006456	Rbm14
19	4859661	-	2	4	4792941	4861640	68700	ENSMUSG00000096370	Gm21992
19	4859661	-	2	4	4850597	4861662	11066	ENSMUSG00000006456	Rbm14
19	4859661	-	2	4	4792941	4861640	68700	ENSMUSG00000096370	Gm21992
19	4859661	-	2	4	4850597	4861662	11066	ENSMUSG00000006456	Rbm14
19	4860162	-	2	4	4792941	4861640	68700	ENSMUSG00000096370	Gm21992
19	4860162	-	2	4	4850597	4861662	11066	ENSMUSG00000006456	Rbm14
19	4860162	-	2	4	4792941	4861640	68700	ENSMUSG00000096370	Gm21992
19	4860162	-	2	4	4850597	4861662	11066	ENSMUSG00000006456	Rbm14
19	4877329	-	2	3	4875394	4889360	13967	ENSMUSG00000034108	Ccs
19	4880926	-	2	3	4875394	4889360	13967	ENSMUSG00000034108	Ccs
19	4925599	-	2	9	4911244	4927937	16694	ENSMUSG00000006457	Actn3
19	4935032	+	2	3	4928696	4935425	6730	ENSMUSG00000006463	Zdhhc24
19	4949765	-	2	3	4936906	4956656	19751	ENSMUSG00000006464	Bbs1
19	4951121	-	2	3	4936906	4956656	19751	ENSMUSG00000006464	Bbs1
19	4962947	-	2	14	4957257	4978315	21059	ENSMUSG00000063904	Dpp3
19	4962948	-	2	13	4957257	4978315	21059	ENSMUSG00000063904	Dpp3
19	4971559	-	2	3	4957257	4978315	21059	ENSMUSG00000063904	Dpp3
19	4975276	-	2	6	4957257	4978315	21059	ENSMUSG00000063904	Dpp3
19	5075066	+	2	3	5073888	5082000	8113	ENSMUSG00000024891	Slc29a2
19	5093874	+	2	7	5088919	5099940	11022	ENSMUSG00000117789	Gm50388
19	5093874	+	2	7	5091382	5099945	8564	ENSMUSG00000080268	Brms1
19	5093874	+	2	7	5088919	5099940	11022	ENSMUSG00000117789	Gm50388
19	5093874	+	2	7	5091382	5099945	8564	ENSMUSG00000080268	Brms1
19	5093875	+	2	8	5088919	5099940	11022	ENSMUSG00000117789	Gm50388
19	5093875	+	2	8	5091382	5099945	8564	ENSMUSG00000080268	Brms1
19	5093875	+	2	8	5088919	5099940	11022	ENSMUSG00000117789	Gm50388
19	5093875	+	2	8	5091382	5099945	8564	ENSMUSG00000080268	Brms1
19	5093885	+	2	4	5088919	5099940	11022	ENSMUSG00000117789	Gm50388
19	5093885	+	2	4	5091382	5099945	8564	ENSMUSG00000080268	Brms1
19	5093885	+	2	4	5088919	5099940	11022	ENSMUSG00000117789	Gm50388
19	5093885	+	2	4	5091382	5099945	8564	ENSMUSG00000080268	Brms1
19	5123431	+	2	2	5122257	5125285	3029	ENSMUSG00000117893	Gm46658
19	5155521	-	2	3	5149233	5157100	7868	ENSMUSG00000024870	Rab1b
19	5160940	-	2	6	5157774	5168588	10815	ENSMUSG00000024862	Klc2
19	5199740	-	2	6	5183186	5323147	139962	ENSMUSG00000024855	Pacs1
19	5199744	-	2	7	5183186	5323147	139962	ENSMUSG00000024855	Pacs1
19	5200310	-	2	6	5183186	5323147	139962	ENSMUSG00000024855	Pacs1
19	5209568	-	2	4	5183186	5323147	139962	ENSMUSG00000024855	Pacs1
19	5209571	-	2	4	5183186	5323147	139962	ENSMUSG00000024855	Pacs1
19	5209827	-	2	4	5183186	5323147	139962	ENSMUSG00000024855	Pacs1
19	5209883	-	2	4	5183186	5323147	139962	ENSMUSG00000024855	Pacs1
19	5209950	-	2	3	5183186	5323147	139962	ENSMUSG00000024855	Pacs1
19	5215130	-	2	3	5183186	5323147	139962	ENSMUSG00000024855	Pacs1
19	5215170	-	2	7	5183186	5323147	139962	ENSMUSG00000024855	Pacs1
19	5215172	-	2	7	5183186	5323147	139962	ENSMUSG00000024855	Pacs1
19	5216279	-	2	3	5183186	5323147	139962	ENSMUSG00000024855	Pacs1
19	5221285	-	2	4	5183186	5323147	139962	ENSMUSG00000024855	Pacs1
19	5221372	-	2	10	5183186	5323147	139962	ENSMUSG00000024855	Pacs1
19	5223919	-	2	3	5183186	5323147	139962	ENSMUSG00000024855	Pacs1
19	5226189	-	2	3	5183186	5323147	139962	ENSMUSG00000024855	Pacs1
19	5229375	-	2	4	5183186	5323147	139962	ENSMUSG00000024855	Pacs1
19	5236051	-	2	9	5183186	5323147	139962	ENSMUSG00000024855	Pacs1
19	5239297	-	2	3	5183186	5323147	139962	ENSMUSG00000024855	Pacs1
19	5239301	-	2	4	5183186	5323147	139962	ENSMUSG00000024855	Pacs1
19	5242365	-	2	3	5183186	5323147	139962	ENSMUSG00000024855	Pacs1
19	5244180	-	2	6	5183186	5323147	139962	ENSMUSG00000024855	Pacs1
19	5244196	-	2	4	5183186	5323147	139962	ENSMUSG00000024855	Pacs1
19	5251123	-	2	16	5183186	5323147	139962	ENSMUSG00000024855	Pacs1
19	5251134	-	2	5	5183186	5323147	139962	ENSMUSG00000024855	Pacs1
19	5251135	-	2	7	5183186	5323147	139962	ENSMUSG00000024855	Pacs1
19	5251138	-	2	6	5183186	5323147	139962	ENSMUSG00000024855	Pacs1
19	5251145	-	2	9	5183186	5323147	139962	ENSMUSG00000024855	Pacs1
19	5251462	-	2	4	5183186	5323147	139962	ENSMUSG00000024855	Pacs1
19	5253278	-	2	4	5183186	5323147	139962	ENSMUSG00000024855	Pacs1
19	5253294	-	2	3	5183186	5323147	139962	ENSMUSG00000024855	Pacs1
19	5253544	-	2	3	5183186	5323147	139962	ENSMUSG00000024855	Pacs1
19	5253555	-	2	6	5183186	5323147	139962	ENSMUSG00000024855	Pacs1
19	5253563	-	2	5	5183186	5323147	139962	ENSMUSG00000024855	Pacs1
19	5253596	-	2	3	5183186	5323147	139962	ENSMUSG00000024855	Pacs1
19	5253773	-	2	3	5183186	5323147	139962	ENSMUSG00000024855	Pacs1
19	5254012	-	2	10	5183186	5323147	139962	ENSMUSG00000024855	Pacs1
19	5254014	-	2	9	5183186	5323147	139962	ENSMUSG00000024855	Pacs1
19	5254088	-	2	3	5183186	5323147	139962	ENSMUSG00000024855	Pacs1
19	5254264	-	2	21	5183186	5323147	139962	ENSMUSG00000024855	Pacs1
19	5254266	-	2	23	5183186	5323147	139962	ENSMUSG00000024855	Pacs1
19	5254268	-	2	19	5183186	5323147	139962	ENSMUSG00000024855	Pacs1
19	5255907	-	2	3	5183186	5323147	139962	ENSMUSG00000024855	Pacs1
19	5257350	-	2	3	5183186	5323147	139962	ENSMUSG00000024855	Pacs1
19	5258429	-	2	3	5183186	5323147	139962	ENSMUSG00000024855	Pacs1
19	5258523	-	2	3	5183186	5323147	139962	ENSMUSG00000024855	Pacs1
19	5258967	-	2	3	5183186	5323147	139962	ENSMUSG00000024855	Pacs1
19	5259398	-	2	3	5183186	5323147	139962	ENSMUSG00000024855	Pacs1
19	5260402	-	2	4	5183186	5323147	139962	ENSMUSG00000024855	Pacs1
19	5260403	-	2	4	5183186	5323147	139962	ENSMUSG00000024855	Pacs1
19	5260417	-	2	13	5183186	5323147	139962	ENSMUSG00000024855	Pacs1
19	5260420	-	2	8	5183186	5323147	139962	ENSMUSG00000024855	Pacs1
19	5260431	-	2	3	5183186	5323147	139962	ENSMUSG00000024855	Pacs1
19	5260435	-	2	5	5183186	5323147	139962	ENSMUSG00000024855	Pacs1
19	5260501	-	2	3	5183186	5323147	139962	ENSMUSG00000024855	Pacs1
19	5260514	-	2	4	5183186	5323147	139962	ENSMUSG00000024855	Pacs1
19	5260645	-	2	25	5183186	5323147	139962	ENSMUSG00000024855	Pacs1
19	5260651	-	2	52	5183186	5323147	139962	ENSMUSG00000024855	Pacs1
19	5260662	-	2	56	5183186	5323147	139962	ENSMUSG00000024855	Pacs1
19	5261635	-	2	3	5183186	5323147	139962	ENSMUSG00000024855	Pacs1
19	5263230	-	2	13	5183186	5323147	139962	ENSMUSG00000024855	Pacs1
19	5263231	-	2	14	5183186	5323147	139962	ENSMUSG00000024855	Pacs1
19	5263243	-	2	8	5183186	5323147	139962	ENSMUSG00000024855	Pacs1
19	5263244	-	2	13	5183186	5323147	139962	ENSMUSG00000024855	Pacs1
19	5263251	-	2	22	5183186	5323147	139962	ENSMUSG00000024855	Pacs1
19	5264211	-	2	4	5183186	5323147	139962	ENSMUSG00000024855	Pacs1
19	5264318	-	2	4	5183186	5323147	139962	ENSMUSG00000024855	Pacs1
19	5264319	-	2	4	5183186	5323147	139962	ENSMUSG00000024855	Pacs1
19	5264386	-	2	3	5183186	5323147	139962	ENSMUSG00000024855	Pacs1
19	5264764	-	2	3	5183186	5323147	139962	ENSMUSG00000024855	Pacs1
19	5267441	-	2	8	5183186	5323147	139962	ENSMUSG00000024855	Pacs1
19	5267445	-	2	8	5183186	5323147	139962	ENSMUSG00000024855	Pacs1
19	5269253	-	2	4	5183186	5323147	139962	ENSMUSG00000024855	Pacs1
19	5269254	-	2	4	5183186	5323147	139962	ENSMUSG00000024855	Pacs1
19	5269281	-	2	5	5183186	5323147	139962	ENSMUSG00000024855	Pacs1
19	5269285	-	2	3	5183186	5323147	139962	ENSMUSG00000024855	Pacs1
19	5269289	-	2	4	5183186	5323147	139962	ENSMUSG00000024855	Pacs1
19	5269769	-	2	4	5183186	5323147	139962	ENSMUSG00000024855	Pacs1
19	5269836	-	2	4	5183186	5323147	139962	ENSMUSG00000024855	Pacs1
19	5270742	-	2	3	5183186	5323147	139962	ENSMUSG00000024855	Pacs1
19	5271728	-	2	9	5183186	5323147	139962	ENSMUSG00000024855	Pacs1
19	5271744	-	2	3	5183186	5323147	139962	ENSMUSG00000024855	Pacs1
19	5271753	-	2	7	5183186	5323147	139962	ENSMUSG00000024855	Pacs1
19	5271757	-	2	7	5183186	5323147	139962	ENSMUSG00000024855	Pacs1
19	5271761	-	2	3	5183186	5323147	139962	ENSMUSG00000024855	Pacs1
19	5271777	-	2	14	5183186	5323147	139962	ENSMUSG00000024855	Pacs1
19	5271790	-	2	5	5183186	5323147	139962	ENSMUSG00000024855	Pacs1
19	5272358	-	2	3	5183186	5323147	139962	ENSMUSG00000024855	Pacs1
19	5272705	-	2	3	5183186	5323147	139962	ENSMUSG00000024855	Pacs1
19	5275651	-	2	6	5183186	5323147	139962	ENSMUSG00000024855	Pacs1
19	5277134	-	2	16	5183186	5323147	139962	ENSMUSG00000024855	Pacs1
19	5277139	-	2	26	5183186	5323147	139962	ENSMUSG00000024855	Pacs1
19	5277144	-	2	16	5183186	5323147	139962	ENSMUSG00000024855	Pacs1
19	5277145	-	2	13	5183186	5323147	139962	ENSMUSG00000024855	Pacs1
19	5277347	-	2	5	5183186	5323147	139962	ENSMUSG00000024855	Pacs1
19	5278290	-	2	7	5183186	5323147	139962	ENSMUSG00000024855	Pacs1
19	5278291	-	2	5	5183186	5323147	139962	ENSMUSG00000024855	Pacs1
19	5278394	-	2	3	5183186	5323147	139962	ENSMUSG00000024855	Pacs1
19	5278452	-	2	7	5183186	5323147	139962	ENSMUSG00000024855	Pacs1
19	5278777	-	2	3	5183186	5323147	139962	ENSMUSG00000024855	Pacs1
19	5279203	-	2	3	5183186	5323147	139962	ENSMUSG00000024855	Pacs1
19	5279435	-	2	8	5183186	5323147	139962	ENSMUSG00000024855	Pacs1
19	5279441	-	2	12	5183186	5323147	139962	ENSMUSG00000024855	Pacs1
19	5279449	-	2	20	5183186	5323147	139962	ENSMUSG00000024855	Pacs1
19	5279454	-	2	21	5183186	5323147	139962	ENSMUSG00000024855	Pacs1
19	5279456	-	2	18	5183186	5323147	139962	ENSMUSG00000024855	Pacs1
19	5279458	-	2	13	5183186	5323147	139962	ENSMUSG00000024855	Pacs1
19	5279460	-	2	5	5183186	5323147	139962	ENSMUSG00000024855	Pacs1
19	5279769	-	2	3	5183186	5323147	139962	ENSMUSG00000024855	Pacs1
19	5279819	-	2	6	5183186	5323147	139962	ENSMUSG00000024855	Pacs1
19	5279821	-	2	8	5183186	5323147	139962	ENSMUSG00000024855	Pacs1
19	5279824	-	2	9	5183186	5323147	139962	ENSMUSG00000024855	Pacs1
19	5279825	-	2	10	5183186	5323147	139962	ENSMUSG00000024855	Pacs1
19	5279827	-	2	11	5183186	5323147	139962	ENSMUSG00000024855	Pacs1
19	5279829	-	2	16	5183186	5323147	139962	ENSMUSG00000024855	Pacs1
19	5279834	-	2	19	5183186	5323147	139962	ENSMUSG00000024855	Pacs1
19	5279835	-	2	16	5183186	5323147	139962	ENSMUSG00000024855	Pacs1
19	5279842	-	2	3	5183186	5323147	139962	ENSMUSG00000024855	Pacs1
19	5280606	-	2	3	5183186	5323147	139962	ENSMUSG00000024855	Pacs1
19	5280641	-	2	3	5183186	5323147	139962	ENSMUSG00000024855	Pacs1
19	5281349	-	2	3	5183186	5323147	139962	ENSMUSG00000024855	Pacs1
19	5281356	-	2	5	5183186	5323147	139962	ENSMUSG00000024855	Pacs1
19	5281363	-	2	13	5183186	5323147	139962	ENSMUSG00000024855	Pacs1
19	5281364	-	2	14	5183186	5323147	139962	ENSMUSG00000024855	Pacs1
19	5281365	-	2	11	5183186	5323147	139962	ENSMUSG00000024855	Pacs1
19	5281367	-	2	7	5183186	5323147	139962	ENSMUSG00000024855	Pacs1
19	5281715	-	2	3	5183186	5323147	139962	ENSMUSG00000024855	Pacs1
19	5282028	-	2	7	5183186	5323147	139962	ENSMUSG00000024855	Pacs1
19	5282048	-	2	3	5183186	5323147	139962	ENSMUSG00000024855	Pacs1
19	5282288	-	2	3	5183186	5323147	139962	ENSMUSG00000024855	Pacs1
19	5282452	-	2	4	5183186	5323147	139962	ENSMUSG00000024855	Pacs1
19	5282573	-	2	3	5183186	5323147	139962	ENSMUSG00000024855	Pacs1
19	5282842	-	2	3	5183186	5323147	139962	ENSMUSG00000024855	Pacs1
19	5283090	-	2	3	5183186	5323147	139962	ENSMUSG00000024855	Pacs1
19	5284065	-	2	3	5183186	5323147	139962	ENSMUSG00000024855	Pacs1
19	5285033	-	2	9	5183186	5323147	139962	ENSMUSG00000024855	Pacs1
19	5286184	-	2	3	5183186	5323147	139962	ENSMUSG00000024855	Pacs1
19	5287729	-	2	3	5183186	5323147	139962	ENSMUSG00000024855	Pacs1
19	5289075	-	2	3	5183186	5323147	139962	ENSMUSG00000024855	Pacs1
19	5289622	-	2	3	5183186	5323147	139962	ENSMUSG00000024855	Pacs1
19	5289867	-	2	3	5183186	5323147	139962	ENSMUSG00000024855	Pacs1
19	5291043	-	2	3	5183186	5323147	139962	ENSMUSG00000024855	Pacs1
19	5291069	-	2	17	5183186	5323147	139962	ENSMUSG00000024855	Pacs1
19	5291070	-	2	21	5183186	5323147	139962	ENSMUSG00000024855	Pacs1
19	5291071	-	2	21	5183186	5323147	139962	ENSMUSG00000024855	Pacs1
19	5291075	-	2	22	5183186	5323147	139962	ENSMUSG00000024855	Pacs1
19	5291076	-	2	14	5183186	5323147	139962	ENSMUSG00000024855	Pacs1
19	5291077	-	2	9	5183186	5323147	139962	ENSMUSG00000024855	Pacs1
19	5291080	-	2	13	5183186	5323147	139962	ENSMUSG00000024855	Pacs1
19	5291085	-	2	15	5183186	5323147	139962	ENSMUSG00000024855	Pacs1
19	5291087	-	2	12	5183186	5323147	139962	ENSMUSG00000024855	Pacs1
19	5291088	-	2	8	5183186	5323147	139962	ENSMUSG00000024855	Pacs1
19	5291095	-	2	9	5183186	5323147	139962	ENSMUSG00000024855	Pacs1
19	5292346	-	2	6	5183186	5323147	139962	ENSMUSG00000024855	Pacs1
19	5292362	-	2	4	5183186	5323147	139962	ENSMUSG00000024855	Pacs1
19	5292409	-	2	3	5183186	5323147	139962	ENSMUSG00000024855	Pacs1
19	5292662	-	2	4	5183186	5323147	139962	ENSMUSG00000024855	Pacs1
19	5292664	-	2	4	5183186	5323147	139962	ENSMUSG00000024855	Pacs1
19	5292902	-	2	8	5183186	5323147	139962	ENSMUSG00000024855	Pacs1
19	5292903	-	2	8	5183186	5323147	139962	ENSMUSG00000024855	Pacs1
19	5292955	-	2	7	5183186	5323147	139962	ENSMUSG00000024855	Pacs1
19	5293136	-	2	12	5183186	5323147	139962	ENSMUSG00000024855	Pacs1
19	5293148	-	2	8	5183186	5323147	139962	ENSMUSG00000024855	Pacs1
19	5293158	-	2	3	5183186	5323147	139962	ENSMUSG00000024855	Pacs1
19	5293234	-	2	3	5183186	5323147	139962	ENSMUSG00000024855	Pacs1
19	5293248	-	2	4	5183186	5323147	139962	ENSMUSG00000024855	Pacs1
19	5293506	-	2	4	5183186	5323147	139962	ENSMUSG00000024855	Pacs1
19	5293754	-	2	4	5183186	5323147	139962	ENSMUSG00000024855	Pacs1
19	5293756	-	2	4	5183186	5323147	139962	ENSMUSG00000024855	Pacs1
19	5294269	-	2	3	5183186	5323147	139962	ENSMUSG00000024855	Pacs1
19	5294274	-	2	6	5183186	5323147	139962	ENSMUSG00000024855	Pacs1
19	5294275	-	2	6	5183186	5323147	139962	ENSMUSG00000024855	Pacs1
19	5295211	-	2	3	5183186	5323147	139962	ENSMUSG00000024855	Pacs1
19	5295597	-	2	11	5183186	5323147	139962	ENSMUSG00000024855	Pacs1
19	5295598	-	2	8	5183186	5323147	139962	ENSMUSG00000024855	Pacs1
19	5295635	-	2	19	5183186	5323147	139962	ENSMUSG00000024855	Pacs1
19	5295667	-	2	7	5183186	5323147	139962	ENSMUSG00000024855	Pacs1
19	5295875	-	2	3	5183186	5323147	139962	ENSMUSG00000024855	Pacs1
19	5295979	-	2	4	5183186	5323147	139962	ENSMUSG00000024855	Pacs1
19	5295984	-	2	8	5183186	5323147	139962	ENSMUSG00000024855	Pacs1
19	5296506	-	2	4	5183186	5323147	139962	ENSMUSG00000024855	Pacs1
19	5296584	-	2	5	5183186	5323147	139962	ENSMUSG00000024855	Pacs1
19	5296630	-	2	3	5183186	5323147	139962	ENSMUSG00000024855	Pacs1
19	5296638	-	2	3	5183186	5323147	139962	ENSMUSG00000024855	Pacs1
19	5297564	-	2	5	5183186	5323147	139962	ENSMUSG00000024855	Pacs1
19	5297567	-	2	6	5183186	5323147	139962	ENSMUSG00000024855	Pacs1
19	5297794	-	2	4	5183186	5323147	139962	ENSMUSG00000024855	Pacs1
19	5298084	-	2	3	5183186	5323147	139962	ENSMUSG00000024855	Pacs1
19	5298100	-	2	7	5183186	5323147	139962	ENSMUSG00000024855	Pacs1
19	5298110	-	2	17	5183186	5323147	139962	ENSMUSG00000024855	Pacs1
19	5298111	-	2	21	5183186	5323147	139962	ENSMUSG00000024855	Pacs1
19	5298125	-	2	12	5183186	5323147	139962	ENSMUSG00000024855	Pacs1
19	5298510	-	2	12	5183186	5323147	139962	ENSMUSG00000024855	Pacs1
19	5298524	-	2	10	5183186	5323147	139962	ENSMUSG00000024855	Pacs1
19	5299480	-	2	6	5183186	5323147	139962	ENSMUSG00000024855	Pacs1
19	5299485	-	2	12	5183186	5323147	139962	ENSMUSG00000024855	Pacs1
19	5299487	-	2	13	5183186	5323147	139962	ENSMUSG00000024855	Pacs1
19	5299739	-	2	15	5183186	5323147	139962	ENSMUSG00000024855	Pacs1
19	5299742	-	2	14	5183186	5323147	139962	ENSMUSG00000024855	Pacs1
19	5299746	-	2	9	5183186	5323147	139962	ENSMUSG00000024855	Pacs1
19	5299751	-	2	8	5183186	5323147	139962	ENSMUSG00000024855	Pacs1
19	5299922	-	2	4	5183186	5323147	139962	ENSMUSG00000024855	Pacs1
19	5300057	-	2	3	5183186	5323147	139962	ENSMUSG00000024855	Pacs1
19	5302791	-	2	6	5183186	5323147	139962	ENSMUSG00000024855	Pacs1
19	5302804	-	2	5	5183186	5323147	139962	ENSMUSG00000024855	Pacs1
19	5302805	-	2	5	5183186	5323147	139962	ENSMUSG00000024855	Pacs1
19	5302827	-	2	3	5183186	5323147	139962	ENSMUSG00000024855	Pacs1
19	5303024	-	2	3	5183186	5323147	139962	ENSMUSG00000024855	Pacs1
19	5305060	-	2	4	5183186	5323147	139962	ENSMUSG00000024855	Pacs1
19	5305087	-	2	6	5183186	5323147	139962	ENSMUSG00000024855	Pacs1
19	5305339	-	2	4	5183186	5323147	139962	ENSMUSG00000024855	Pacs1
19	5305341	-	2	4	5183186	5323147	139962	ENSMUSG00000024855	Pacs1
19	5306231	-	2	3	5183186	5323147	139962	ENSMUSG00000024855	Pacs1
19	5307057	-	2	4	5183186	5323147	139962	ENSMUSG00000024855	Pacs1
19	5307063	-	2	7	5183186	5323147	139962	ENSMUSG00000024855	Pacs1
19	5307065	-	2	6	5183186	5323147	139962	ENSMUSG00000024855	Pacs1
19	5307081	-	2	3	5183186	5323147	139962	ENSMUSG00000024855	Pacs1
19	5307184	-	2	3	5183186	5323147	139962	ENSMUSG00000024855	Pacs1
19	5307204	-	2	4	5183186	5323147	139962	ENSMUSG00000024855	Pacs1
19	5307315	-	2	4	5183186	5323147	139962	ENSMUSG00000024855	Pacs1
19	5309136	-	2	6	5183186	5323147	139962	ENSMUSG00000024855	Pacs1
19	5309142	-	2	7	5183186	5323147	139962	ENSMUSG00000024855	Pacs1
19	5311112	-	2	5	5183186	5323147	139962	ENSMUSG00000024855	Pacs1
19	5311113	-	2	5	5183186	5323147	139962	ENSMUSG00000024855	Pacs1
19	5311243	-	2	3	5183186	5323147	139962	ENSMUSG00000024855	Pacs1
19	5311665	-	2	3	5183186	5323147	139962	ENSMUSG00000024855	Pacs1
19	5311670	-	2	4	5183186	5323147	139962	ENSMUSG00000024855	Pacs1
19	5311892	-	2	5	5183186	5323147	139962	ENSMUSG00000024855	Pacs1
19	5311894	-	2	5	5183186	5323147	139962	ENSMUSG00000024855	Pacs1
19	5311993	-	2	4	5183186	5323147	139962	ENSMUSG00000024855	Pacs1
19	5312059	-	2	3	5183186	5323147	139962	ENSMUSG00000024855	Pacs1
19	5312070	-	2	22	5183186	5323147	139962	ENSMUSG00000024855	Pacs1
19	5312084	-	2	9	5183186	5323147	139962	ENSMUSG00000024855	Pacs1
19	5312096	-	2	5	5183186	5323147	139962	ENSMUSG00000024855	Pacs1
19	5312113	-	2	4	5183186	5323147	139962	ENSMUSG00000024855	Pacs1
19	5312155	-	2	3	5183186	5323147	139962	ENSMUSG00000024855	Pacs1
19	5312186	-	2	4	5183186	5323147	139962	ENSMUSG00000024855	Pacs1
19	5312263	-	2	3	5183186	5323147	139962	ENSMUSG00000024855	Pacs1
19	5312359	-	2	3	5183186	5323147	139962	ENSMUSG00000024855	Pacs1
19	5312749	-	2	7	5183186	5323147	139962	ENSMUSG00000024855	Pacs1
19	5312769	-	2	5	5183186	5323147	139962	ENSMUSG00000024855	Pacs1
19	5312770	-	2	5	5183186	5323147	139962	ENSMUSG00000024855	Pacs1
19	5313087	-	2	3	5183186	5323147	139962	ENSMUSG00000024855	Pacs1
19	5313142	-	2	10	5183186	5323147	139962	ENSMUSG00000024855	Pacs1
19	5313144	-	2	11	5183186	5323147	139962	ENSMUSG00000024855	Pacs1
19	5313146	-	2	9	5183186	5323147	139962	ENSMUSG00000024855	Pacs1
19	5314781	-	2	6	5183186	5323147	139962	ENSMUSG00000024855	Pacs1
19	5314783	-	2	6	5183186	5323147	139962	ENSMUSG00000024855	Pacs1
19	5315247	-	2	3	5183186	5323147	139962	ENSMUSG00000024855	Pacs1
19	5316758	-	2	3	5183186	5323147	139962	ENSMUSG00000024855	Pacs1
19	5318580	-	2	3	5183186	5323147	139962	ENSMUSG00000024855	Pacs1
19	5319233	-	2	7	5183186	5323147	139962	ENSMUSG00000024855	Pacs1
19	5319236	-	2	6	5183186	5323147	139962	ENSMUSG00000024855	Pacs1
19	5319348	-	2	4	5183186	5323147	139962	ENSMUSG00000024855	Pacs1
19	5319442	-	2	4	5183186	5323147	139962	ENSMUSG00000024855	Pacs1
19	5320621	-	2	3	5183186	5323147	139962	ENSMUSG00000024855	Pacs1
19	5321172	-	2	3	5183186	5323147	139962	ENSMUSG00000024855	Pacs1
19	5321307	-	2	5	5183186	5323147	139962	ENSMUSG00000024855	Pacs1
19	5321309	-	2	6	5183186	5323147	139962	ENSMUSG00000024855	Pacs1
19	5321320	-	2	3	5183186	5323147	139962	ENSMUSG00000024855	Pacs1
19	5321550	-	2	5	5183186	5323147	139962	ENSMUSG00000024855	Pacs1
19	5321553	-	2	7	5183186	5323147	139962	ENSMUSG00000024855	Pacs1
19	5321564	-	2	4	5183186	5323147	139962	ENSMUSG00000024855	Pacs1
19	5321568	-	2	3	5183186	5323147	139962	ENSMUSG00000024855	Pacs1
19	5325944	-	2	4	5323960	5345483	21524	ENSMUSG00000024853	Sf3b2
19	5333433	-	2	4	5323960	5345483	21524	ENSMUSG00000024853	Sf3b2
19	5334298	-	2	3	5323960	5345483	21524	ENSMUSG00000024853	Sf3b2
19	5334302	-	2	22	5323960	5345483	21524	ENSMUSG00000024853	Sf3b2
19	5334308	-	2	22	5323960	5345483	21524	ENSMUSG00000024853	Sf3b2
19	5334429	-	2	51	5323960	5345483	21524	ENSMUSG00000024853	Sf3b2
19	5334430	-	2	52	5323960	5345483	21524	ENSMUSG00000024853	Sf3b2
19	5334433	-	2	44	5323960	5345483	21524	ENSMUSG00000024853	Sf3b2
19	5334448	-	2	13	5323960	5345483	21524	ENSMUSG00000024853	Sf3b2
19	5334450	-	2	12	5323960	5345483	21524	ENSMUSG00000024853	Sf3b2
19	5334451	-	2	12	5323960	5345483	21524	ENSMUSG00000024853	Sf3b2
19	5334453	-	2	8	5323960	5345483	21524	ENSMUSG00000024853	Sf3b2
19	5334459	-	2	8	5323960	5345483	21524	ENSMUSG00000024853	Sf3b2
19	5335985	-	2	11	5323960	5345483	21524	ENSMUSG00000024853	Sf3b2
19	5335993	-	2	4	5323960	5345483	21524	ENSMUSG00000024853	Sf3b2
19	5335995	-	2	4	5323960	5345483	21524	ENSMUSG00000024853	Sf3b2
19	5336070	-	2	3	5323960	5345483	21524	ENSMUSG00000024853	Sf3b2
19	5341123	-	2	6	5323960	5345483	21524	ENSMUSG00000024853	Sf3b2
19	5341126	-	2	6	5323960	5345483	21524	ENSMUSG00000024853	Sf3b2
19	5341690	-	2	3	5323960	5345483	21524	ENSMUSG00000024853	Sf3b2
19	5342463	-	2	11	5323960	5345483	21524	ENSMUSG00000024853	Sf3b2
19	5342464	-	2	12	5323960	5345483	21524	ENSMUSG00000024853	Sf3b2
19	5342465	-	2	11	5323960	5345483	21524	ENSMUSG00000024853	Sf3b2
19	5342470	-	2	4	5323960	5345483	21524	ENSMUSG00000024853	Sf3b2
19	5342482	-	2	3	5323960	5345483	21524	ENSMUSG00000024853	Sf3b2
19	5342494	-	2	3	5323960	5345483	21524	ENSMUSG00000024853	Sf3b2
19	5342498	-	2	3	5323960	5345483	21524	ENSMUSG00000024853	Sf3b2
19	5342552	-	2	3	5323960	5345483	21524	ENSMUSG00000024853	Sf3b2
19	5343480	-	2	3	5323960	5345483	21524	ENSMUSG00000024853	Sf3b2
19	5349819	+	2	3	5348359	5358766	10408	ENSMUSG00000047658	Gal3st3
19	5351514	+	2	2	5348359	5358766	10408	ENSMUSG00000047658	Gal3st3
19	5388013	+	2	2	5385769	5394308	8540	ENSMUSG00000038498	Catsper1
19	5395067	-	2	2	5394733	5399602	4870	ENSMUSG00000024846	Cst6
19	5439434	+	2	3	5438364	5439629	1266	ENSMUSG00000117959	D330050I16Rik
19	5449496	-	2	2	5440077	5452554	12478	ENSMUSG00000039330	Tsga10ip
19	5462419	+	2	4	5456768	5472875	16108	ENSMUSG00000086938	4930481A15Rik
19	5462422	+	2	4	5456768	5472875	16108	ENSMUSG00000086938	4930481A15Rik
19	5463809	+	2	3	5456768	5472875	16108	ENSMUSG00000086938	4930481A15Rik
19	5463814	+	2	9	5456768	5472875	16108	ENSMUSG00000086938	4930481A15Rik
19	5463819	+	2	14	5456768	5472875	16108	ENSMUSG00000086938	4930481A15Rik
19	5468827	+	2	4	5456768	5472875	16108	ENSMUSG00000086938	4930481A15Rik
19	5468828	+	2	4	5456768	5472875	16108	ENSMUSG00000086938	4930481A15Rik
19	5469519	+	2	3	5456768	5472875	16108	ENSMUSG00000086938	4930481A15Rik
19	5472839	+	2	11	5456768	5472875	16108	ENSMUSG00000086938	4930481A15Rik
19	5472840	+	2	15	5456768	5472875	16108	ENSMUSG00000086938	4930481A15Rik
19	5472849	+	2	4	5456768	5472875	16108	ENSMUSG00000086938	4930481A15Rik
19	5532695	-	2	2	5532373	5538430	6058	ENSMUSG00000024906	Mus81
19	5543594	+	2	9	5540483	5545229	4747	ENSMUSG00000056201	Cfl1
19	5543746	+	2	8	5540483	5545229	4747	ENSMUSG00000056201	Cfl1
19	5543790	+	2	10	5540483	5545229	4747	ENSMUSG00000056201	Cfl1
19	5543793	+	2	8	5540483	5545229	4747	ENSMUSG00000056201	Cfl1
19	5543804	+	2	270	5540483	5545229	4747	ENSMUSG00000056201	Cfl1
19	5543818	+	2	225	5540483	5545229	4747	ENSMUSG00000056201	Cfl1
19	5543819	+	2	183	5540483	5545229	4747	ENSMUSG00000056201	Cfl1
19	5543832	+	2	24	5540483	5545229	4747	ENSMUSG00000056201	Cfl1
19	5543834	+	2	22	5540483	5545229	4747	ENSMUSG00000056201	Cfl1
19	5543843	+	2	38	5540483	5545229	4747	ENSMUSG00000056201	Cfl1
19	5543844	+	2	39	5540483	5545229	4747	ENSMUSG00000056201	Cfl1
19	5543847	+	2	33	5540483	5545229	4747	ENSMUSG00000056201	Cfl1
19	5543850	+	2	18	5540483	5545229	4747	ENSMUSG00000056201	Cfl1
19	5543856	+	2	8	5540483	5545229	4747	ENSMUSG00000056201	Cfl1
19	5545245	-	2	6	5542263	5560566	18304	ENSMUSG00000056185	Snx32
19	5545246	-	2	6	5542263	5560566	18304	ENSMUSG00000056185	Snx32
19	5551193	-	2	4	5542263	5560566	18304	ENSMUSG00000056185	Snx32
19	5551259	-	2	3	5542263	5560566	18304	ENSMUSG00000056185	Snx32
19	5551821	-	2	5	5542263	5560566	18304	ENSMUSG00000056185	Snx32
19	5552386	-	2	20	5542263	5560566	18304	ENSMUSG00000056185	Snx32
19	5552394	-	2	15	5542263	5560566	18304	ENSMUSG00000056185	Snx32
19	5552777	-	2	3	5542263	5560566	18304	ENSMUSG00000056185	Snx32
19	5552782	-	2	3	5542263	5560566	18304	ENSMUSG00000056185	Snx32
19	5554918	-	2	6	5542263	5560566	18304	ENSMUSG00000056185	Snx32
19	5554923	-	2	4	5542263	5560566	18304	ENSMUSG00000056185	Snx32
19	5555118	-	2	4	5542263	5560566	18304	ENSMUSG00000056185	Snx32
19	5555666	-	2	11	5542263	5560566	18304	ENSMUSG00000056185	Snx32
19	5555699	-	2	3	5542263	5560566	18304	ENSMUSG00000056185	Snx32
19	5557193	-	2	3	5542263	5560566	18304	ENSMUSG00000056185	Snx32
19	5557200	-	2	7	5542263	5560566	18304	ENSMUSG00000056185	Snx32
19	5557204	-	2	6	5542263	5560566	18304	ENSMUSG00000056185	Snx32
19	5557544	-	2	7	5542263	5560566	18304	ENSMUSG00000056185	Snx32
19	5557545	-	2	6	5542263	5560566	18304	ENSMUSG00000056185	Snx32
19	5557571	-	2	6	5542263	5560566	18304	ENSMUSG00000056185	Snx32
19	5557572	-	2	6	5542263	5560566	18304	ENSMUSG00000056185	Snx32
19	5557576	-	2	4	5542263	5560566	18304	ENSMUSG00000056185	Snx32
19	5557787	-	2	14	5542263	5560566	18304	ENSMUSG00000056185	Snx32
19	5557788	-	2	18	5542263	5560566	18304	ENSMUSG00000056185	Snx32
19	5557789	-	2	19	5542263	5560566	18304	ENSMUSG00000056185	Snx32
19	5557790	-	2	18	5542263	5560566	18304	ENSMUSG00000056185	Snx32
19	5557797	-	2	9	5542263	5560566	18304	ENSMUSG00000056185	Snx32
19	5557917	-	2	3	5542263	5560566	18304	ENSMUSG00000056185	Snx32
19	5557969	-	2	3	5542263	5560566	18304	ENSMUSG00000056185	Snx32
19	5559276	-	2	6	5542263	5560566	18304	ENSMUSG00000056185	Snx32
19	5559289	-	2	3	5542263	5560566	18304	ENSMUSG00000056185	Snx32
19	5559299	-	2	4	5542263	5560566	18304	ENSMUSG00000056185	Snx32
19	5563507	+	2	4	5562556	5600396	37841	ENSMUSG00000109695	Gm31166
19	5563519	+	2	4	5562556	5600396	37841	ENSMUSG00000109695	Gm31166
19	5563523	+	2	5	5562556	5600396	37841	ENSMUSG00000109695	Gm31166
19	5563527	+	2	5	5562556	5600396	37841	ENSMUSG00000109695	Gm31166
19	5575979	+	2	4	5562556	5600396	37841	ENSMUSG00000109695	Gm31166
19	5581897	+	2	3	5562556	5600396	37841	ENSMUSG00000109695	Gm31166
19	5581907	+	2	7	5562556	5600396	37841	ENSMUSG00000109695	Gm31166
19	5581910	+	2	6	5562556	5600396	37841	ENSMUSG00000109695	Gm31166
19	5590633	+	2	5	5562556	5600396	37841	ENSMUSG00000109695	Gm31166
19	5593375	+	2	4	5562556	5600396	37841	ENSMUSG00000109695	Gm31166
19	5690301	+	2	10	5687511	5698158	10648	ENSMUSG00000024927	Rela
19	5693158	+	2	4	5687511	5698158	10648	ENSMUSG00000024927	Rela
19	5694351	+	2	3	5687511	5698158	10648	ENSMUSG00000024927	Rela
19	5707258	-	2	3	5701213	5713735	12523	ENSMUSG00000056917	Sipa1
19	5707283	-	2	5	5701213	5713735	12523	ENSMUSG00000056917	Sipa1
19	5708247	-	2	3	5701213	5713735	12523	ENSMUSG00000056917	Sipa1
19	5708264	-	2	5	5701213	5713735	12523	ENSMUSG00000056917	Sipa1
19	5708281	-	2	5	5701213	5713735	12523	ENSMUSG00000056917	Sipa1
19	5708809	-	2	6	5701213	5713735	12523	ENSMUSG00000056917	Sipa1
19	5708810	-	2	6	5701213	5713735	12523	ENSMUSG00000056917	Sipa1
19	5714702	-	2	27	5714663	5738936	24274	ENSMUSG00000054874	Pcnx3
19	5714705	-	2	61	5714663	5738936	24274	ENSMUSG00000054874	Pcnx3
19	5714725	-	2	15	5714663	5738936	24274	ENSMUSG00000054874	Pcnx3
19	5731178	-	2	3	5714663	5738936	24274	ENSMUSG00000054874	Pcnx3
19	5731338	-	2	3	5714663	5738936	24274	ENSMUSG00000054874	Pcnx3
19	5732935	-	2	12	5714663	5738936	24274	ENSMUSG00000054874	Pcnx3
19	5732936	-	2	12	5714663	5738936	24274	ENSMUSG00000054874	Pcnx3
19	5732950	-	2	12	5714663	5738936	24274	ENSMUSG00000054874	Pcnx3
19	5732951	-	2	18	5714663	5738936	24274	ENSMUSG00000054874	Pcnx3
19	5732956	-	2	56	5714663	5738936	24274	ENSMUSG00000054874	Pcnx3
19	5757729	-	2	5	5757404	5776345	18942	ENSMUSG00000024937	Ehbp1l1
19	5763011	-	2	3	5757404	5776345	18942	ENSMUSG00000024937	Ehbp1l1
19	5763227	-	2	3	5757404	5776345	18942	ENSMUSG00000024937	Ehbp1l1
19	5769338	-	2	3	5757404	5776345	18942	ENSMUSG00000024937	Ehbp1l1
19	5779113	-	2	2	5778115	5779681	1567	ENSMUSG00000024939	Fam89b
19	5779113	-	2	2	5778116	5781741	3626	ENSMUSG00000118125	Gm50387
19	5779721	-	2	2	5778116	5781741	3626	ENSMUSG00000118125	Gm50387
19	5799296	+	2	2	5790932	5808560	17629	ENSMUSG00000024940	Ltbp3
19	5799889	+	2	2	5790932	5808560	17629	ENSMUSG00000024940	Ltbp3
19	5846177	-	2	39	5845718	5852700	6983	ENSMUSG00000092341	Malat1
19	5846212	-	2	59	5845718	5852700	6983	ENSMUSG00000092341	Malat1
19	5847012	-	2	42	5845718	5852700	6983	ENSMUSG00000092341	Malat1
19	5847165	-	2	200	5845718	5852700	6983	ENSMUSG00000092341	Malat1
19	5847255	-	2	39	5845718	5852700	6983	ENSMUSG00000092341	Malat1
19	5847400	-	2	75	5845718	5852700	6983	ENSMUSG00000092341	Malat1
19	5847401	-	2	73	5845718	5852700	6983	ENSMUSG00000092341	Malat1
19	5847421	-	2	43	5845718	5852700	6983	ENSMUSG00000092341	Malat1
19	5847428	-	2	52	5845718	5852700	6983	ENSMUSG00000092341	Malat1
19	5847706	-	2	49	5845718	5852700	6983	ENSMUSG00000092341	Malat1
19	5847927	-	2	87	5845718	5852700	6983	ENSMUSG00000092341	Malat1
19	5847928	-	2	94	5845718	5852700	6983	ENSMUSG00000092341	Malat1
19	5847937	-	2	86	5845718	5852700	6983	ENSMUSG00000092341	Malat1
19	5847938	-	2	90	5845718	5852700	6983	ENSMUSG00000092341	Malat1
19	5847994	-	2	46	5845718	5852700	6983	ENSMUSG00000092341	Malat1
19	5848022	-	2	64	5845718	5852700	6983	ENSMUSG00000092341	Malat1
19	5848024	-	2	55	5845718	5852700	6983	ENSMUSG00000092341	Malat1
19	5848029	-	2	43	5845718	5852700	6983	ENSMUSG00000092341	Malat1
19	5848030	-	2	39	5845718	5852700	6983	ENSMUSG00000092341	Malat1
19	5848049	-	2	61	5845718	5852700	6983	ENSMUSG00000092341	Malat1
19	5848069	-	2	48	5845718	5852700	6983	ENSMUSG00000092341	Malat1
19	5848096	-	2	51	5845718	5852700	6983	ENSMUSG00000092341	Malat1
19	5848106	-	2	42	5845718	5852700	6983	ENSMUSG00000092341	Malat1
19	5848238	-	2	85	5845718	5852700	6983	ENSMUSG00000092341	Malat1
19	5848239	-	2	57	5845718	5852700	6983	ENSMUSG00000092341	Malat1
19	5848260	-	2	50	5845718	5852700	6983	ENSMUSG00000092341	Malat1
19	5848279	-	2	61	5845718	5852700	6983	ENSMUSG00000092341	Malat1
19	5848323	-	2	41	5845718	5852700	6983	ENSMUSG00000092341	Malat1
19	5848330	-	2	66	5845718	5852700	6983	ENSMUSG00000092341	Malat1
19	5848391	-	2	40	5845718	5852700	6983	ENSMUSG00000092341	Malat1
19	5848397	-	2	52	5845718	5852700	6983	ENSMUSG00000092341	Malat1
19	5848479	-	2	39	5845718	5852700	6983	ENSMUSG00000092341	Malat1
19	5848510	-	2	44	5845718	5852700	6983	ENSMUSG00000092341	Malat1
19	5848560	-	2	57	5845718	5852700	6983	ENSMUSG00000092341	Malat1
19	5848760	-	2	55	5845718	5852700	6983	ENSMUSG00000092341	Malat1
19	5848804	-	2	56	5845718	5852700	6983	ENSMUSG00000092341	Malat1
19	5848808	-	2	46	5845718	5852700	6983	ENSMUSG00000092341	Malat1
19	5848934	-	2	40	5845718	5852700	6983	ENSMUSG00000092341	Malat1
19	5849085	-	2	9	5845718	5852700	6983	ENSMUSG00000092341	Malat1
19	5849085	-	2	9	5849028	5849113	86	ENSMUSG00002076626
19	5849087	-	2	9	5845718	5852700	6983	ENSMUSG00000092341	Malat1
19	5849087	-	2	9	5849028	5849113	86	ENSMUSG00002076626
19	5849385	-	2	96	5845718	5852700	6983	ENSMUSG00000092341	Malat1
19	5849407	-	2	47	5845718	5852700	6983	ENSMUSG00000092341	Malat1
19	5849462	-	2	59	5845718	5852700	6983	ENSMUSG00000092341	Malat1
19	5849569	-	2	43	5845718	5852700	6983	ENSMUSG00000092341	Malat1
19	5849589	-	2	54	5845718	5852700	6983	ENSMUSG00000092341	Malat1
19	5849614	-	2	83	5845718	5852700	6983	ENSMUSG00000092341	Malat1
19	5849623	-	2	102	5845718	5852700	6983	ENSMUSG00000092341	Malat1
19	5849646	-	2	63	5845718	5852700	6983	ENSMUSG00000092341	Malat1
19	5849692	-	2	39	5845718	5852700	6983	ENSMUSG00000092341	Malat1
19	5849707	-	2	51	5845718	5852700	6983	ENSMUSG00000092341	Malat1
19	5849712	-	2	147	5845718	5852700	6983	ENSMUSG00000092341	Malat1
19	5849776	-	2	95	5845718	5852700	6983	ENSMUSG00000092341	Malat1
19	5849779	-	2	57	5845718	5852700	6983	ENSMUSG00000092341	Malat1
19	5849784	-	2	46	5845718	5852700	6983	ENSMUSG00000092341	Malat1
19	5849825	-	2	37	5845718	5852700	6983	ENSMUSG00000092341	Malat1
19	5849862	-	2	52	5845718	5852700	6983	ENSMUSG00000092341	Malat1
19	5849877	-	2	117	5845718	5852700	6983	ENSMUSG00000092341	Malat1
19	5849905	-	2	48	5845718	5852700	6983	ENSMUSG00000092341	Malat1
19	5849906	-	2	68	5845718	5852700	6983	ENSMUSG00000092341	Malat1
19	5849968	-	2	47	5845718	5852700	6983	ENSMUSG00000092341	Malat1
19	5849991	-	2	128	5845718	5852700	6983	ENSMUSG00000092341	Malat1
19	5850029	-	2	50	5845718	5852700	6983	ENSMUSG00000092341	Malat1
19	5850030	-	2	46	5845718	5852700	6983	ENSMUSG00000092341	Malat1
19	5850115	-	2	55	5845718	5852700	6983	ENSMUSG00000092341	Malat1
19	5850340	-	2	45	5845718	5852700	6983	ENSMUSG00000092341	Malat1
19	5850385	-	2	86	5845718	5852700	6983	ENSMUSG00000092341	Malat1
19	5850413	-	2	39	5845718	5852700	6983	ENSMUSG00000092341	Malat1
19	5850414	-	2	41	5845718	5852700	6983	ENSMUSG00000092341	Malat1
19	5850419	-	2	40	5845718	5852700	6983	ENSMUSG00000092341	Malat1
19	5850437	-	2	87	5845718	5852700	6983	ENSMUSG00000092341	Malat1
19	5850620	-	2	116	5845718	5852700	6983	ENSMUSG00000092341	Malat1
19	5850626	-	2	57	5845718	5852700	6983	ENSMUSG00000092341	Malat1
19	5850653	-	2	104	5845718	5852700	6983	ENSMUSG00000092341	Malat1
19	5850732	-	2	65	5845718	5852700	6983	ENSMUSG00000092341	Malat1
19	5850831	-	2	82	5845718	5852700	6983	ENSMUSG00000092341	Malat1
19	5850951	-	2	57	5845718	5852700	6983	ENSMUSG00000092341	Malat1
19	5850952	-	2	63	5845718	5852700	6983	ENSMUSG00000092341	Malat1
19	5850956	-	2	60	5845718	5852700	6983	ENSMUSG00000092341	Malat1
19	5850983	-	2	40	5845718	5852700	6983	ENSMUSG00000092341	Malat1
19	5850985	-	2	40	5845718	5852700	6983	ENSMUSG00000092341	Malat1
19	5851511	-	2	88	5845718	5852700	6983	ENSMUSG00000092341	Malat1
19	5851662	-	2	46	5845718	5852700	6983	ENSMUSG00000092341	Malat1
19	5851821	-	2	39	5845718	5852700	6983	ENSMUSG00000092341	Malat1
19	5851833	-	2	66	5845718	5852700	6983	ENSMUSG00000092341	Malat1
19	5851840	-	2	40	5845718	5852700	6983	ENSMUSG00000092341	Malat1
19	5876975	-	2	7	5874736	5895506	20771	ENSMUSG00000092274	Neat1
19	5876978	-	2	16	5874736	5895506	20771	ENSMUSG00000092274	Neat1
19	5876983	-	2	16	5874736	5895506	20771	ENSMUSG00000092274	Neat1
19	5877057	-	2	4	5874736	5895506	20771	ENSMUSG00000092274	Neat1
19	5877196	-	2	9	5874736	5895506	20771	ENSMUSG00000092274	Neat1
19	5878142	-	2	18	5874736	5895506	20771	ENSMUSG00000092274	Neat1
19	5878143	-	2	18	5874736	5895506	20771	ENSMUSG00000092274	Neat1
19	5878157	-	2	20	5874736	5895506	20771	ENSMUSG00000092274	Neat1
19	5878163	-	2	16	5874736	5895506	20771	ENSMUSG00000092274	Neat1
19	5878165	-	2	21	5874736	5895506	20771	ENSMUSG00000092274	Neat1
19	5878168	-	2	20	5874736	5895506	20771	ENSMUSG00000092274	Neat1
19	5878169	-	2	18	5874736	5895506	20771	ENSMUSG00000092274	Neat1
19	5878757	-	2	4	5874736	5895506	20771	ENSMUSG00000092274	Neat1
19	5878801	-	2	18	5874736	5895506	20771	ENSMUSG00000092274	Neat1
19	5878808	-	2	12	5874736	5895506	20771	ENSMUSG00000092274	Neat1
19	5878833	-	2	4	5874736	5895506	20771	ENSMUSG00000092274	Neat1
19	5878835	-	2	6	5874736	5895506	20771	ENSMUSG00000092274	Neat1
19	5878846	-	2	4	5874736	5895506	20771	ENSMUSG00000092274	Neat1
19	5878848	-	2	4	5874736	5895506	20771	ENSMUSG00000092274	Neat1
19	5879806	-	2	5	5874736	5895506	20771	ENSMUSG00000092274	Neat1
19	5879809	-	2	12	5874736	5895506	20771	ENSMUSG00000092274	Neat1
19	5879810	-	2	12	5874736	5895506	20771	ENSMUSG00000092274	Neat1
19	5879813	-	2	13	5874736	5895506	20771	ENSMUSG00000092274	Neat1
19	5879879	-	2	5	5874736	5895506	20771	ENSMUSG00000092274	Neat1
19	5881215	-	2	19	5874736	5895506	20771	ENSMUSG00000092274	Neat1
19	5881219	-	2	24	5874736	5895506	20771	ENSMUSG00000092274	Neat1
19	5881221	-	2	10	5874736	5895506	20771	ENSMUSG00000092274	Neat1
19	5881223	-	2	8	5874736	5895506	20771	ENSMUSG00000092274	Neat1
19	5881227	-	2	8	5874736	5895506	20771	ENSMUSG00000092274	Neat1
19	5881235	-	2	4	5874736	5895506	20771	ENSMUSG00000092274	Neat1
19	5881243	-	2	4	5874736	5895506	20771	ENSMUSG00000092274	Neat1
19	5881254	-	2	5	5874736	5895506	20771	ENSMUSG00000092274	Neat1
19	5881258	-	2	13	5874736	5895506	20771	ENSMUSG00000092274	Neat1
19	5881261	-	2	19	5874736	5895506	20771	ENSMUSG00000092274	Neat1
19	5881878	-	2	4	5874736	5895506	20771	ENSMUSG00000092274	Neat1
19	5881880	-	2	6	5874736	5895506	20771	ENSMUSG00000092274	Neat1
19	5881882	-	2	4	5874736	5895506	20771	ENSMUSG00000092274	Neat1
19	5883136	-	2	8	5874736	5895506	20771	ENSMUSG00000092274	Neat1
19	5883138	-	2	9	5874736	5895506	20771	ENSMUSG00000092274	Neat1
19	5883154	-	2	6	5874736	5895506	20771	ENSMUSG00000092274	Neat1
19	5884912	-	2	4	5874736	5895506	20771	ENSMUSG00000092274	Neat1
19	5884962	-	2	22	5874736	5895506	20771	ENSMUSG00000092274	Neat1
19	5884967	-	2	33	5874736	5895506	20771	ENSMUSG00000092274	Neat1
19	5887726	-	2	6	5874736	5895506	20771	ENSMUSG00000092274	Neat1
19	5887884	-	2	7	5874736	5895506	20771	ENSMUSG00000092274	Neat1
19	5887886	-	2	12	5874736	5895506	20771	ENSMUSG00000092274	Neat1
19	5887898	-	2	5	5874736	5895506	20771	ENSMUSG00000092274	Neat1
19	5887900	-	2	4	5874736	5895506	20771	ENSMUSG00000092274	Neat1
19	5888368	-	2	14	5874736	5895506	20771	ENSMUSG00000092274	Neat1
19	5888369	-	2	14	5874736	5895506	20771	ENSMUSG00000092274	Neat1
19	5888370	-	2	12	5874736	5895506	20771	ENSMUSG00000092274	Neat1
19	5888379	-	2	8	5874736	5895506	20771	ENSMUSG00000092274	Neat1
19	5888382	-	2	7	5874736	5895506	20771	ENSMUSG00000092274	Neat1
19	5888387	-	2	4	5874736	5895506	20771	ENSMUSG00000092274	Neat1
19	5888458	-	2	7	5874736	5895506	20771	ENSMUSG00000092274	Neat1
19	5888459	-	2	7	5874736	5895506	20771	ENSMUSG00000092274	Neat1
19	5888584	-	2	5	5874736	5895506	20771	ENSMUSG00000092274	Neat1
19	5891011	-	2	4	5874736	5895506	20771	ENSMUSG00000092274	Neat1
19	5891356	-	2	6	5874736	5895506	20771	ENSMUSG00000092274	Neat1
19	5891357	-	2	6	5874736	5895506	20771	ENSMUSG00000092274	Neat1
19	5891362	-	2	8	5874736	5895506	20771	ENSMUSG00000092274	Neat1
19	5891367	-	2	11	5874736	5895506	20771	ENSMUSG00000092274	Neat1
19	5891589	-	2	5	5874736	5895506	20771	ENSMUSG00000092274	Neat1
19	5891590	-	2	5	5874736	5895506	20771	ENSMUSG00000092274	Neat1
19	5891915	-	2	8	5874736	5895506	20771	ENSMUSG00000092274	Neat1
19	5891916	-	2	8	5874736	5895506	20771	ENSMUSG00000092274	Neat1
19	5891918	-	2	8	5874736	5895506	20771	ENSMUSG00000092274	Neat1
19	5892397	-	2	4	5874736	5895506	20771	ENSMUSG00000092274	Neat1
19	5892398	-	2	4	5874736	5895506	20771	ENSMUSG00000092274	Neat1
19	5892566	-	2	8	5874736	5895506	20771	ENSMUSG00000092274	Neat1
19	5892592	-	2	6	5874736	5895506	20771	ENSMUSG00000092274	Neat1
19	5893467	-	2	4	5874736	5895506	20771	ENSMUSG00000092274	Neat1
19	5893470	-	2	4	5874736	5895506	20771	ENSMUSG00000092274	Neat1
19	5893494	-	2	4	5874736	5895506	20771	ENSMUSG00000092274	Neat1
19	5893496	-	2	4	5874736	5895506	20771	ENSMUSG00000092274	Neat1
19	5893589	-	2	4	5874736	5895506	20771	ENSMUSG00000092274	Neat1
19	5893590	-	2	4	5874736	5895506	20771	ENSMUSG00000092274	Neat1
19	5893624	-	2	4	5874736	5895506	20771	ENSMUSG00000092274	Neat1
19	5896983	+	2	3	5895651	5901416	5766	ENSMUSG00000043488	Frmd8os
19	5910557	-	2	3	5899730	5925302	25573	ENSMUSG00000024816	Frmd8
19	5931555	+	2	3	5927836	5935906	8071	ENSMUSG00000024818	Slc25a45
19	5935697	+	2	5	5927836	5935906	8071	ENSMUSG00000024818	Slc25a45
19	5935699	+	2	4	5927836	5935906	8071	ENSMUSG00000024818	Slc25a45
19	5946569	-	2	4	5946544	5963038	16495	ENSMUSG00000024826	Dpf2
19	5950735	-	2	3	5946544	5963038	16495	ENSMUSG00000024826	Dpf2
19	5961665	-	2	3	5946544	5963038	16495	ENSMUSG00000024826	Dpf2
19	5998313	-	2	3	5990570	6014230	23661	ENSMUSG00000024833	Pola2
19	5999805	-	2	3	5990570	6014230	23661	ENSMUSG00000024833	Pola2
19	6008161	-	2	3	5990570	6014230	23661	ENSMUSG00000024833	Pola2
19	6028731	-	2	5	6020262	6036171	15910	ENSMUSG00000037451	Slc22a20
19	6033339	-	2	3	6020262	6036171	15910	ENSMUSG00000037451	Slc22a20
19	6045037	-	2	3	6038573	6065927	27355	ENSMUSG00000024942	Capn1
19	6045159	-	2	3	6038573	6065927	27355	ENSMUSG00000024942	Capn1
19	6045486	-	2	4	6038573	6065927	27355	ENSMUSG00000024942	Capn1
19	6045489	-	2	4	6038573	6065927	27355	ENSMUSG00000024942	Capn1
19	6045699	-	2	7	6038573	6065927	27355	ENSMUSG00000024942	Capn1
19	6045702	-	2	9	6038573	6065927	27355	ENSMUSG00000024942	Capn1
19	6045703	-	2	8	6038573	6065927	27355	ENSMUSG00000024942	Capn1
19	6045711	-	2	5	6038573	6065927	27355	ENSMUSG00000024942	Capn1
19	6045713	-	2	4	6038573	6065927	27355	ENSMUSG00000024942	Capn1
19	6045722	-	2	3	6038573	6065927	27355	ENSMUSG00000024942	Capn1
19	6045974	-	2	3	6038573	6065927	27355	ENSMUSG00000024942	Capn1
19	6046168	-	2	5	6038573	6065927	27355	ENSMUSG00000024942	Capn1
19	6050534	-	2	3	6038573	6065927	27355	ENSMUSG00000024942	Capn1
19	6051446	-	2	4	6038573	6065927	27355	ENSMUSG00000024942	Capn1
19	6051450	-	2	3	6038573	6065927	27355	ENSMUSG00000024942	Capn1
19	6056645	-	2	3	6038573	6065927	27355	ENSMUSG00000024942	Capn1
19	6056771	-	2	6	6038573	6065927	27355	ENSMUSG00000024942	Capn1
19	6056772	-	2	6	6038573	6065927	27355	ENSMUSG00000024942	Capn1
19	6096735	+	2	3	6096606	6103742	7137	ENSMUSG00000024807	Syvn1
19	6101828	+	2	4	6096606	6103742	7137	ENSMUSG00000024807	Syvn1
19	6103668	+	2	3	6096606	6103742	7137	ENSMUSG00000024807	Syvn1
19	6103675	+	2	5	6096606	6103742	7137	ENSMUSG00000024807	Syvn1
19	6106660	-	2	3	6103652	6107815	4164	ENSMUSG00000007338	Mrpl49
19	6106669	-	2	3	6103652	6107815	4164	ENSMUSG00000007338	Mrpl49
19	6106678	-	2	5	6103652	6107815	4164	ENSMUSG00000007338	Mrpl49
19	6131435	-	2	3	6126975	6132286	5312	ENSMUSG00000100621	Gm28374
19	6131435	-	2	3	6130792	6134986	4195	ENSMUSG00000024792	Zfpl1
19	6131443	-	2	9	6126975	6132286	5312	ENSMUSG00000100621	Gm28374
19	6131443	-	2	9	6130792	6134986	4195	ENSMUSG00000024792	Zfpl1
19	6131443	-	2	9	6126975	6132286	5312	ENSMUSG00000100621	Gm28374
19	6131443	-	2	9	6130792	6134986	4195	ENSMUSG00000024792	Zfpl1
19	6131576	-	2	6	6126975	6132286	5312	ENSMUSG00000100621	Gm28374
19	6131576	-	2	6	6130792	6134986	4195	ENSMUSG00000024792	Zfpl1
19	6131576	-	2	6	6126975	6132286	5312	ENSMUSG00000100621	Gm28374
19	6131576	-	2	6	6130792	6134986	4195	ENSMUSG00000024792	Zfpl1
19	6139322	+	2	3	6135013	6141807	6795	ENSMUSG00000024791	Cdca5
19	6157150	+	2	5	6155812	6165822	10011	ENSMUSG00000054999	Naaladl1
19	6175367	-	2	6	6169429	6178334	8906	ENSMUSG00000024787	Snx15
19	6175371	-	2	6	6169429	6178334	8906	ENSMUSG00000024787	Snx15
19	6175376	-	2	8	6169429	6178334	8906	ENSMUSG00000024787	Snx15
19	6175385	-	2	3	6169429	6178334	8906	ENSMUSG00000024787	Snx15
19	6175510	-	2	4	6169429	6178334	8906	ENSMUSG00000024787	Snx15
19	6175517	-	2	4	6169429	6178334	8906	ENSMUSG00000024787	Snx15
19	6176736	-	2	4	6169429	6178334	8906	ENSMUSG00000024787	Snx15
19	6176752	-	2	3	6169429	6178334	8906	ENSMUSG00000024787	Snx15
19	6176766	-	2	3	6169429	6178334	8906	ENSMUSG00000024787	Snx15
19	6176791	-	2	3	6169429	6178334	8906	ENSMUSG00000024787	Snx15
19	6176795	-	2	3	6169429	6178334	8906	ENSMUSG00000024787	Snx15
19	6176909	-	2	5	6169429	6178334	8906	ENSMUSG00000024787	Snx15
19	6176934	-	2	3	6169429	6178334	8906	ENSMUSG00000024787	Snx15
19	6186872	-	2	3	6184404	6191578	7175	ENSMUSG00000024944	Arl2
19	6203696	+	2	3	6191013	6222506	31494	ENSMUSG00000039699	Batf2
19	6203707	+	2	16	6191013	6222506	31494	ENSMUSG00000039699	Batf2
19	6252743	+	2	7	6234418	6274255	39838	ENSMUSG00000024786	Majin
19	6252920	+	2	3	6234418	6274255	39838	ENSMUSG00000024786	Majin
19	6264846	+	2	6	6234418	6274255	39838	ENSMUSG00000024786	Majin
19	6311329	+	2	2	6291698	6312365	20668	ENSMUSG00000024773	Atg2a
19	6330519	+	2	4	6326755	6350126	23372	ENSMUSG00000024772	Ehd1
19	6332176	+	2	5	6326755	6350126	23372	ENSMUSG00000024772	Ehd1
19	6334339	+	2	7	6326755	6350126	23372	ENSMUSG00000024772	Ehd1
19	6334342	+	2	10	6326755	6350126	23372	ENSMUSG00000024772	Ehd1
19	6339405	+	2	3	6326755	6350126	23372	ENSMUSG00000024772	Ehd1
19	6339698	+	2	4	6326755	6350126	23372	ENSMUSG00000024772	Ehd1
19	6398446	+	2	10	6391165	6405645	14481	ENSMUSG00000024948	Map4k2
19	6404850	+	2	4	6391165	6405645	14481	ENSMUSG00000024948	Map4k2
19	6404852	+	2	4	6391165	6405645	14481	ENSMUSG00000024948	Map4k2
19	6405162	+	2	6	6391165	6405645	14481	ENSMUSG00000024948	Map4k2
19	6405384	+	2	6	6391165	6405645	14481	ENSMUSG00000024948	Map4k2
19	6405397	+	2	3	6391165	6405645	14481	ENSMUSG00000024948	Map4k2
19	6405450	+	2	13	6391165	6405645	14481	ENSMUSG00000024948	Map4k2
19	6405451	+	2	10	6391165	6405645	14481	ENSMUSG00000024948	Map4k2
19	6405489	+	2	17	6391165	6405645	14481	ENSMUSG00000024948	Map4k2
19	6405494	+	2	35	6391165	6405645	14481	ENSMUSG00000024948	Map4k2
19	6405500	+	2	15	6391165	6405645	14481	ENSMUSG00000024948	Map4k2
19	6405504	+	2	12	6391165	6405645	14481	ENSMUSG00000024948	Map4k2
19	6405507	+	2	12	6391165	6405645	14481	ENSMUSG00000024948	Map4k2
19	6405512	+	2	20	6391165	6405645	14481	ENSMUSG00000024948	Map4k2
19	6405513	+	2	24	6391165	6405645	14481	ENSMUSG00000024948	Map4k2
19	6405517	+	2	15	6391165	6405645	14481	ENSMUSG00000024948	Map4k2
19	6405518	+	2	13	6391165	6405645	14481	ENSMUSG00000024948	Map4k2
19	6405545	+	2	6	6391165	6405645	14481	ENSMUSG00000024948	Map4k2
19	6405547	+	2	10	6391165	6405645	14481	ENSMUSG00000024948	Map4k2
19	6405555	+	2	4	6391165	6405645	14481	ENSMUSG00000024948	Map4k2
19	6405560	+	2	10	6391165	6405645	14481	ENSMUSG00000024948	Map4k2
19	6405577	+	2	8	6391165	6405645	14481	ENSMUSG00000024948	Map4k2
19	6405594	+	2	3	6391165	6405645	14481	ENSMUSG00000024948	Map4k2
19	6410010	-	2	8	6405552	6413789	8238	ENSMUSG00000079467	Gm14966
19	6415500	+	2	4	6413720	6428060	14341	ENSMUSG00000024949	Sf1
19	6416193	+	2	10	6413720	6428060	14341	ENSMUSG00000024949	Sf1
19	6416196	+	2	9	6413720	6428060	14341	ENSMUSG00000024949	Sf1
19	6417170	+	2	13	6413720	6428060	14341	ENSMUSG00000024949	Sf1
19	6417173	+	2	8	6413720	6428060	14341	ENSMUSG00000024949	Sf1
19	6417178	+	2	6	6413720	6428060	14341	ENSMUSG00000024949	Sf1
19	6417191	+	2	12	6413720	6428060	14341	ENSMUSG00000024949	Sf1
19	6417192	+	2	11	6413720	6428060	14341	ENSMUSG00000024949	Sf1
19	6417194	+	2	7	6413720	6428060	14341	ENSMUSG00000024949	Sf1
19	6417220	+	2	5	6413720	6428060	14341	ENSMUSG00000024949	Sf1
19	6417221	+	2	5	6413720	6428060	14341	ENSMUSG00000024949	Sf1
19	6417605	+	2	4	6413720	6428060	14341	ENSMUSG00000024949	Sf1
19	6417606	+	2	4	6413720	6428060	14341	ENSMUSG00000024949	Sf1
19	6418362	+	2	12	6413720	6428060	14341	ENSMUSG00000024949	Sf1
19	6418366	+	2	12	6413720	6428060	14341	ENSMUSG00000024949	Sf1
19	6418370	+	2	9	6413720	6428060	14341	ENSMUSG00000024949	Sf1
19	6418375	+	2	7	6413720	6428060	14341	ENSMUSG00000024949	Sf1
19	6418672	+	2	4	6413720	6428060	14341	ENSMUSG00000024949	Sf1
19	6418674	+	2	4	6413720	6428060	14341	ENSMUSG00000024949	Sf1
19	6419331	+	2	13	6413720	6428060	14341	ENSMUSG00000024949	Sf1
19	6419334	+	2	14	6413720	6428060	14341	ENSMUSG00000024949	Sf1
19	6419336	+	2	12	6413720	6428060	14341	ENSMUSG00000024949	Sf1
19	6419352	+	2	11	6413720	6428060	14341	ENSMUSG00000024949	Sf1
19	6419355	+	2	10	6413720	6428060	14341	ENSMUSG00000024949	Sf1
19	6419358	+	2	7	6413720	6428060	14341	ENSMUSG00000024949	Sf1
19	6419359	+	2	5	6413720	6428060	14341	ENSMUSG00000024949	Sf1
19	6419379	+	2	8	6413720	6428060	14341	ENSMUSG00000024949	Sf1
19	6419412	+	2	6	6413720	6428060	14341	ENSMUSG00000024949	Sf1
19	6419415	+	2	6	6413720	6428060	14341	ENSMUSG00000024949	Sf1
19	6419433	+	2	44	6413720	6428060	14341	ENSMUSG00000024949	Sf1
19	6419441	+	2	18	6413720	6428060	14341	ENSMUSG00000024949	Sf1
19	6419442	+	2	7	6413720	6428060	14341	ENSMUSG00000024949	Sf1
19	6419448	+	2	4	6413720	6428060	14341	ENSMUSG00000024949	Sf1
19	6422910	+	2	4	6413720	6428060	14341	ENSMUSG00000024949	Sf1
19	6422913	+	2	8	6413720	6428060	14341	ENSMUSG00000024949	Sf1
19	6422932	+	2	13	6413720	6428060	14341	ENSMUSG00000024949	Sf1
19	6422950	+	2	17	6413720	6428060	14341	ENSMUSG00000024949	Sf1
19	6422952	+	2	19	6413720	6428060	14341	ENSMUSG00000024949	Sf1
19	6422954	+	2	17	6413720	6428060	14341	ENSMUSG00000024949	Sf1
19	6426025	+	2	9	6413720	6428060	14341	ENSMUSG00000024949	Sf1
19	6426028	+	2	64	6413720	6428060	14341	ENSMUSG00000024949	Sf1
19	6426057	+	2	10	6413720	6428060	14341	ENSMUSG00000024949	Sf1
19	6426063	+	2	9	6413720	6428060	14341	ENSMUSG00000024949	Sf1
19	6426065	+	2	4	6413720	6428060	14341	ENSMUSG00000024949	Sf1
19	6426078	+	2	6	6413720	6428060	14341	ENSMUSG00000024949	Sf1
19	6426083	+	2	6	6413720	6428060	14341	ENSMUSG00000024949	Sf1
19	6426505	+	2	7	6413720	6428060	14341	ENSMUSG00000024949	Sf1
19	6426506	+	2	9	6413720	6428060	14341	ENSMUSG00000024949	Sf1
19	6426507	+	2	9	6413720	6428060	14341	ENSMUSG00000024949	Sf1
19	6426509	+	2	8	6413720	6428060	14341	ENSMUSG00000024949	Sf1
19	6426513	+	2	12	6413720	6428060	14341	ENSMUSG00000024949	Sf1
19	6426517	+	2	11	6413720	6428060	14341	ENSMUSG00000024949	Sf1
19	6426538	+	2	15	6413720	6428060	14341	ENSMUSG00000024949	Sf1
19	6426539	+	2	15	6413720	6428060	14341	ENSMUSG00000024949	Sf1
19	6426544	+	2	33	6413720	6428060	14341	ENSMUSG00000024949	Sf1
19	6426553	+	2	10	6413720	6428060	14341	ENSMUSG00000024949	Sf1
19	6426555	+	2	9	6413720	6428060	14341	ENSMUSG00000024949	Sf1
19	6426556	+	2	6	6413720	6428060	14341	ENSMUSG00000024949	Sf1
19	6426978	+	2	5	6413720	6428060	14341	ENSMUSG00000024949	Sf1
19	6426979	+	2	8	6413720	6428060	14341	ENSMUSG00000024949	Sf1
19	6426987	+	2	33	6413720	6428060	14341	ENSMUSG00000024949	Sf1
19	6427048	+	2	5	6413720	6428060	14341	ENSMUSG00000024949	Sf1
19	6427049	+	2	5	6413720	6428060	14341	ENSMUSG00000024949	Sf1
19	6427168	+	2	5	6413720	6428060	14341	ENSMUSG00000024949	Sf1
19	6427242	+	2	7	6413720	6428060	14341	ENSMUSG00000024949	Sf1
19	6427243	+	2	7	6413720	6428060	14341	ENSMUSG00000024949	Sf1
19	6427258	+	2	4	6413720	6428060	14341	ENSMUSG00000024949	Sf1
19	6445052	+	2	6	6434429	6448489	14061	ENSMUSG00000032648	Pygm
19	6445056	+	2	6	6434429	6448489	14061	ENSMUSG00000032648	Pygm
19	6456006	+	2	5	6449370	6465246	15877	ENSMUSG00000032946	Rasgrp2
19	6456010	+	2	6	6449370	6465246	15877	ENSMUSG00000032946	Rasgrp2
19	6456012	+	2	8	6449370	6465246	15877	ENSMUSG00000032946	Rasgrp2
19	6456015	+	2	6	6449370	6465246	15877	ENSMUSG00000032946	Rasgrp2
19	6456190	+	2	5	6449370	6465246	15877	ENSMUSG00000032946	Rasgrp2
19	6456192	+	2	7	6449370	6465246	15877	ENSMUSG00000032946	Rasgrp2
19	6456194	+	2	5	6449370	6465246	15877	ENSMUSG00000032946	Rasgrp2
19	6456294	+	2	4	6449370	6465246	15877	ENSMUSG00000032946	Rasgrp2
19	6456295	+	2	4	6449370	6465246	15877	ENSMUSG00000032946	Rasgrp2
19	6456390	+	2	6	6449370	6465246	15877	ENSMUSG00000032946	Rasgrp2
19	6457627	+	2	8	6449370	6465246	15877	ENSMUSG00000032946	Rasgrp2
19	6459150	+	2	4	6449370	6465246	15877	ENSMUSG00000032946	Rasgrp2
19	6459152	+	2	4	6449370	6465246	15877	ENSMUSG00000032946	Rasgrp2
19	6459452	+	2	9	6449370	6465246	15877	ENSMUSG00000032946	Rasgrp2
19	6459453	+	2	11	6449370	6465246	15877	ENSMUSG00000032946	Rasgrp2
19	6459456	+	2	8	6449370	6465246	15877	ENSMUSG00000032946	Rasgrp2
19	6460439	+	2	6	6449370	6465246	15877	ENSMUSG00000032946	Rasgrp2
19	6460451	+	2	6	6449370	6465246	15877	ENSMUSG00000032946	Rasgrp2
19	6460453	+	2	5	6449370	6465246	15877	ENSMUSG00000032946	Rasgrp2
19	6460685	-	2	5	6459430	6468636	9207	ENSMUSG00000084876	Gm14965
19	6460686	-	2	5	6459430	6468636	9207	ENSMUSG00000084876	Gm14965
19	6460726	+	2	9	6449370	6465246	15877	ENSMUSG00000032946	Rasgrp2
19	6460730	+	2	10	6449370	6465246	15877	ENSMUSG00000032946	Rasgrp2
19	6460955	+	2	20	6449370	6465246	15877	ENSMUSG00000032946	Rasgrp2
19	6460967	+	2	4	6449370	6465246	15877	ENSMUSG00000032946	Rasgrp2
19	6460988	+	2	7	6449370	6465246	15877	ENSMUSG00000032946	Rasgrp2
19	6461047	+	2	19	6449370	6465246	15877	ENSMUSG00000032946	Rasgrp2
19	6461062	+	2	25	6449370	6465246	15877	ENSMUSG00000032946	Rasgrp2
19	6461084	+	2	4	6449370	6465246	15877	ENSMUSG00000032946	Rasgrp2
19	6461087	+	2	5	6449370	6465246	15877	ENSMUSG00000032946	Rasgrp2
19	6461524	+	2	6	6449370	6465246	15877	ENSMUSG00000032946	Rasgrp2
19	6461525	+	2	5	6449370	6465246	15877	ENSMUSG00000032946	Rasgrp2
19	6461564	+	2	11	6449370	6465246	15877	ENSMUSG00000032946	Rasgrp2
19	6461567	+	2	11	6449370	6465246	15877	ENSMUSG00000032946	Rasgrp2
19	6461603	+	2	5	6449370	6465246	15877	ENSMUSG00000032946	Rasgrp2
19	6461660	+	2	5	6449370	6465246	15877	ENSMUSG00000032946	Rasgrp2
19	6461662	+	2	8	6449370	6465246	15877	ENSMUSG00000032946	Rasgrp2
19	6461706	+	2	4	6449370	6465246	15877	ENSMUSG00000032946	Rasgrp2
19	6461745	+	2	7	6449370	6465246	15877	ENSMUSG00000032946	Rasgrp2
19	6461750	+	2	7	6449370	6465246	15877	ENSMUSG00000032946	Rasgrp2
19	6461767	+	2	4	6449370	6465246	15877	ENSMUSG00000032946	Rasgrp2
19	6461770	+	2	4	6449370	6465246	15877	ENSMUSG00000032946	Rasgrp2
19	6461833	+	2	4	6449370	6465246	15877	ENSMUSG00000032946	Rasgrp2
19	6461915	+	2	4	6449370	6465246	15877	ENSMUSG00000032946	Rasgrp2
19	6462032	+	2	4	6449370	6465246	15877	ENSMUSG00000032946	Rasgrp2
19	6463591	+	2	6	6449370	6465246	15877	ENSMUSG00000032946	Rasgrp2
19	6463597	+	2	6	6449370	6465246	15877	ENSMUSG00000032946	Rasgrp2
19	6487174	+	2	2	6468761	6594199	125439	ENSMUSG00000033768	Nrxn2
19	6501587	+	2	2	6468761	6594199	125439	ENSMUSG00000033768	Nrxn2
19	6532619	+	2	2	6468761	6594199	125439	ENSMUSG00000033768	Nrxn2
19	6556273	+	2	2	6468761	6594199	125439	ENSMUSG00000033768	Nrxn2
19	6561817	+	2	3	6468761	6594199	125439	ENSMUSG00000033768	Nrxn2
19	6669839	-	2	3	6667701	6724578	56878	ENSMUSG00000084825	2410152P15Rik
19	6688269	-	2	2	6667701	6724578	56878	ENSMUSG00000084825	2410152P15Rik
19	6688364	-	2	2	6667701	6724578	56878	ENSMUSG00000084825	2410152P15Rik
19	6697901	-	2	2	6667701	6724578	56878	ENSMUSG00000084825	2410152P15Rik
19	6708076	-	2	5	6667701	6724578	56878	ENSMUSG00000084825	2410152P15Rik
19	6708079	-	2	7	6667701	6724578	56878	ENSMUSG00000084825	2410152P15Rik
19	6708080	-	2	5	6667701	6724578	56878	ENSMUSG00000084825	2410152P15Rik
19	6815863	-	2	4	6806578	6818004	11427	ENSMUSG00000118668	Rps6ka4
19	6828786	-	2	3	6821991	6835579	13589	ENSMUSG00000047810	Ccdc88b
19	6888364	+	2	5	6887066	6888417	1352	ENSMUSG00000038812	Trmt112
19	6894288	-	2	4	6888345	6899208	10864	ENSMUSG00000024955	Esrra
19	6894291	-	2	4	6888345	6899208	10864	ENSMUSG00000024955	Esrra
19	6895065	-	2	3	6888345	6899208	10864	ENSMUSG00000024955	Esrra
19	6895100	-	2	4	6888345	6899208	10864	ENSMUSG00000024955	Esrra
19	6895102	-	2	6	6888345	6899208	10864	ENSMUSG00000024955	Esrra
19	6895104	-	2	9	6888345	6899208	10864	ENSMUSG00000024955	Esrra
19	6895106	-	2	8	6888345	6899208	10864	ENSMUSG00000024955	Esrra
19	6895480	-	2	3	6888345	6899208	10864	ENSMUSG00000024955	Esrra
19	6895489	-	2	3	6888345	6899208	10864	ENSMUSG00000024955	Esrra
19	6920688	+	2	3	6919229	6929267	10039	ENSMUSG00000024959	Bad
19	6924887	+	2	7	6919229	6929267	10039	ENSMUSG00000024959	Bad
19	6924950	+	2	5	6919229	6929267	10039	ENSMUSG00000024959	Bad
19	6924951	+	2	5	6919229	6929267	10039	ENSMUSG00000024959	Bad
19	6931110	-	2	4	6929693	6953838	24146	ENSMUSG00000024960	Plcb3
19	6931113	-	2	7	6929693	6953838	24146	ENSMUSG00000024960	Plcb3
19	6931115	-	2	8	6929693	6953838	24146	ENSMUSG00000024960	Plcb3
19	6931118	-	2	8	6929693	6953838	24146	ENSMUSG00000024960	Plcb3
19	6931119	-	2	6	6929693	6953838	24146	ENSMUSG00000024960	Plcb3
19	6931143	-	2	4	6929693	6953838	24146	ENSMUSG00000024960	Plcb3
19	6931353	-	2	9	6929693	6953838	24146	ENSMUSG00000024960	Plcb3
19	6931354	-	2	9	6929693	6953838	24146	ENSMUSG00000024960	Plcb3
19	6931370	-	2	3	6929693	6953838	24146	ENSMUSG00000024960	Plcb3
19	6966320	-	2	4	6965279	6969940	4662	ENSMUSG00000024963	Dnajc4
19	6981595	-	2	5	6976326	6996837	20512	ENSMUSG00000024965	Fermt3
19	6981596	-	2	5	6976326	6996837	20512	ENSMUSG00000024965	Fermt3
19	6981615	-	2	3	6976326	6996837	20512	ENSMUSG00000024965	Fermt3
19	6981626	-	2	3	6976326	6996837	20512	ENSMUSG00000024965	Fermt3
19	6985161	-	2	4	6976326	6996837	20512	ENSMUSG00000024965	Fermt3
19	6986023	-	2	9	6976326	6996837	20512	ENSMUSG00000024965	Fermt3
19	6986024	-	2	10	6976326	6996837	20512	ENSMUSG00000024965	Fermt3
19	6986124	-	2	3	6976326	6996837	20512	ENSMUSG00000024965	Fermt3
19	6986471	-	2	3	6976326	6996837	20512	ENSMUSG00000024965	Fermt3
19	6987266	-	2	4	6976326	6996837	20512	ENSMUSG00000024965	Fermt3
19	6988576	-	2	3	6976326	6996837	20512	ENSMUSG00000024965	Fermt3
19	6988593	-	2	8	6976326	6996837	20512	ENSMUSG00000024965	Fermt3
19	6988594	-	2	8	6976326	6996837	20512	ENSMUSG00000024965	Fermt3
19	6988601	-	2	3	6976326	6996837	20512	ENSMUSG00000024965	Fermt3
19	6988605	-	2	4	6976326	6996837	20512	ENSMUSG00000024965	Fermt3
19	6988621	-	2	4	6976326	6996837	20512	ENSMUSG00000024965	Fermt3
19	6989013	-	2	26	6976326	6996837	20512	ENSMUSG00000024965	Fermt3
19	6990530	-	2	4	6976326	6996837	20512	ENSMUSG00000024965	Fermt3
19	6990556	-	2	3	6976326	6996837	20512	ENSMUSG00000024965	Fermt3
19	6993778	-	2	5	6976326	6996837	20512	ENSMUSG00000024965	Fermt3
19	6993779	-	2	5	6976326	6996837	20512	ENSMUSG00000024965	Fermt3
19	7004797	-	2	3	6998070	7017335	19266	ENSMUSG00000024966	Stip1
19	7011064	-	2	7	6998070	7017335	19266	ENSMUSG00000024966	Stip1
19	7011074	-	2	3	6998070	7017335	19266	ENSMUSG00000024966	Stip1
19	7013413	-	2	6	6998070	7017335	19266	ENSMUSG00000024966	Stip1
19	7013414	-	2	7	6998070	7017335	19266	ENSMUSG00000024966	Stip1
19	7013416	-	2	9	6998070	7017335	19266	ENSMUSG00000024966	Stip1
19	7013608	-	2	7	6998070	7017335	19266	ENSMUSG00000024966	Stip1
19	7015741	-	2	4	6998070	7017335	19266	ENSMUSG00000024966	Stip1
19	7015743	-	2	4	6998070	7017335	19266	ENSMUSG00000024966	Stip1
19	7041928	+	2	2	7034178	7175422	141245	ENSMUSG00000036278	Macrod1
19	7054616	+	2	3	7034178	7175422	141245	ENSMUSG00000036278	Macrod1
19	7064464	+	2	2	7034178	7175422	141245	ENSMUSG00000036278	Macrod1
19	7069375	+	2	6	7034178	7175422	141245	ENSMUSG00000036278	Macrod1
19	7075322	+	2	2	7034178	7175422	141245	ENSMUSG00000036278	Macrod1
19	7075373	+	2	2	7034178	7175422	141245	ENSMUSG00000036278	Macrod1
19	7086245	+	2	2	7034178	7175422	141245	ENSMUSG00000036278	Macrod1
19	7100096	+	2	2	7034178	7175422	141245	ENSMUSG00000036278	Macrod1
19	7105633	+	2	2	7034178	7175422	141245	ENSMUSG00000036278	Macrod1
19	7117037	+	2	4	7034178	7175422	141245	ENSMUSG00000036278	Macrod1
19	7136135	+	2	2	7034178	7175422	141245	ENSMUSG00000036278	Macrod1
19	7138813	+	2	3	7034178	7175422	141245	ENSMUSG00000036278	Macrod1
19	7147217	+	2	2	7034178	7175422	141245	ENSMUSG00000036278	Macrod1
19	7167618	+	2	2	7034178	7175422	141245	ENSMUSG00000036278	Macrod1
19	7176260	-	2	7	7175567	7183681	8115	ENSMUSG00000024767	Otub1
19	7176278	-	2	5	7175567	7183681	8115	ENSMUSG00000024767	Otub1
19	7176296	-	2	18	7175567	7183681	8115	ENSMUSG00000024767	Otub1
19	7176309	-	2	25	7175567	7183681	8115	ENSMUSG00000024767	Otub1
19	7176313	-	2	3	7175567	7183681	8115	ENSMUSG00000024767	Otub1
19	7182266	-	2	3	7175567	7183681	8115	ENSMUSG00000024767	Otub1
19	7182528	-	2	8	7175567	7183681	8115	ENSMUSG00000024767	Otub1
19	7192570	-	2	3	7192518	7194981	2464	ENSMUSG00000035885	Cox8a
19	7203072	-	2	3	7203033	7218548	15516	ENSMUSG00000024764	Naa40
19	7203091	-	2	4	7203033	7218548	15516	ENSMUSG00000024764	Naa40
19	7203093	-	2	4	7203033	7218548	15516	ENSMUSG00000024764	Naa40
19	7203119	-	2	9	7203033	7218548	15516	ENSMUSG00000024764	Naa40
19	7203121	-	2	14	7203033	7218548	15516	ENSMUSG00000024764	Naa40
19	7203138	-	2	6	7203033	7218548	15516	ENSMUSG00000024764	Naa40
19	7203145	-	2	7	7203033	7218548	15516	ENSMUSG00000024764	Naa40
19	7203153	-	2	11	7203033	7218548	15516	ENSMUSG00000024764	Naa40
19	7203281	-	2	3	7203033	7218548	15516	ENSMUSG00000024764	Naa40
19	7203294	-	2	3	7203033	7218548	15516	ENSMUSG00000024764	Naa40
19	7208685	-	2	3	7203033	7218548	15516	ENSMUSG00000024764	Naa40
19	7210999	-	2	4	7203033	7218548	15516	ENSMUSG00000024764	Naa40
19	7216198	-	2	3	7203033	7218548	15516	ENSMUSG00000024764	Naa40
19	7217102	-	2	4	7203033	7218548	15516	ENSMUSG00000024764	Naa40
19	7217105	-	2	5	7203033	7218548	15516	ENSMUSG00000024764	Naa40
19	7217112	-	2	7	7203033	7218548	15516	ENSMUSG00000024764	Naa40
19	7217113	-	2	6	7203033	7218548	15516	ENSMUSG00000024764	Naa40
19	7252806	-	2	3	7252761	7319225	66465	ENSMUSG00000024969	Mark2
19	7253122	-	2	3	7252761	7319225	66465	ENSMUSG00000024969	Mark2
19	7253126	-	2	4	7252761	7319225	66465	ENSMUSG00000024969	Mark2
19	7253129	-	2	17	7252761	7319225	66465	ENSMUSG00000024969	Mark2
19	7253148	-	2	50	7252761	7319225	66465	ENSMUSG00000024969	Mark2
19	7253161	-	2	8	7252761	7319225	66465	ENSMUSG00000024969	Mark2
19	7253164	-	2	6	7252761	7319225	66465	ENSMUSG00000024969	Mark2
19	7253165	-	2	4	7252761	7319225	66465	ENSMUSG00000024969	Mark2
19	7253188	-	2	14	7252761	7319225	66465	ENSMUSG00000024969	Mark2
19	7253198	-	2	9	7252761	7319225	66465	ENSMUSG00000024969	Mark2
19	7253201	-	2	15	7252761	7319225	66465	ENSMUSG00000024969	Mark2
19	7253202	-	2	15	7252761	7319225	66465	ENSMUSG00000024969	Mark2
19	7253205	-	2	12	7252761	7319225	66465	ENSMUSG00000024969	Mark2
19	7253206	-	2	12	7252761	7319225	66465	ENSMUSG00000024969	Mark2
19	7253209	-	2	6	7252761	7319225	66465	ENSMUSG00000024969	Mark2
19	7254153	-	2	5	7252761	7319225	66465	ENSMUSG00000024969	Mark2
19	7254166	-	2	6	7252761	7319225	66465	ENSMUSG00000024969	Mark2
19	7257301	-	2	3	7252761	7319225	66465	ENSMUSG00000024969	Mark2
19	7257383	-	2	6	7252761	7319225	66465	ENSMUSG00000024969	Mark2
19	7257386	-	2	5	7252761	7319225	66465	ENSMUSG00000024969	Mark2
19	7257393	-	2	5	7252761	7319225	66465	ENSMUSG00000024969	Mark2
19	7257463	-	2	3	7252761	7319225	66465	ENSMUSG00000024969	Mark2
19	7258562	-	2	3	7252761	7319225	66465	ENSMUSG00000024969	Mark2
19	7264895	-	2	6	7252761	7319225	66465	ENSMUSG00000024969	Mark2
19	7265741	-	2	5	7252761	7319225	66465	ENSMUSG00000024969	Mark2
19	7266293	-	2	9	7252761	7319225	66465	ENSMUSG00000024969	Mark2
19	7266295	-	2	9	7252761	7319225	66465	ENSMUSG00000024969	Mark2
19	7269209	-	2	3	7252761	7319225	66465	ENSMUSG00000024969	Mark2
19	7269218	-	2	3	7252761	7319225	66465	ENSMUSG00000024969	Mark2
19	7270092	-	2	3	7252761	7319225	66465	ENSMUSG00000024969	Mark2
19	7274391	-	2	3	7252761	7319225	66465	ENSMUSG00000024969	Mark2
19	7274398	-	2	7	7252761	7319225	66465	ENSMUSG00000024969	Mark2
19	7277439	-	2	3	7252761	7319225	66465	ENSMUSG00000024969	Mark2
19	7279617	-	2	9	7252761	7319225	66465	ENSMUSG00000024969	Mark2
19	7279618	-	2	12	7252761	7319225	66465	ENSMUSG00000024969	Mark2
19	7279619	-	2	12	7252761	7319225	66465	ENSMUSG00000024969	Mark2
19	7279620	-	2	12	7252761	7319225	66465	ENSMUSG00000024969	Mark2
19	7282535	-	2	3	7252761	7319225	66465	ENSMUSG00000024969	Mark2
19	7286696	-	2	3	7252761	7319225	66465	ENSMUSG00000024969	Mark2
19	7289270	-	2	3	7252761	7319225	66465	ENSMUSG00000024969	Mark2
19	7290853	-	2	4	7252761	7319225	66465	ENSMUSG00000024969	Mark2
19	7290856	-	2	4	7252761	7319225	66465	ENSMUSG00000024969	Mark2
19	7292009	-	2	3	7252761	7319225	66465	ENSMUSG00000024969	Mark2
19	7292860	-	2	4	7252761	7319225	66465	ENSMUSG00000024969	Mark2
19	7292865	-	2	4	7252761	7319225	66465	ENSMUSG00000024969	Mark2
19	7293099	-	2	3	7252761	7319225	66465	ENSMUSG00000024969	Mark2
19	7293110	-	2	3	7252761	7319225	66465	ENSMUSG00000024969	Mark2
19	7295405	-	2	3	7252761	7319225	66465	ENSMUSG00000024969	Mark2
19	7296412	-	2	3	7252761	7319225	66465	ENSMUSG00000024969	Mark2
19	7297206	-	2	6	7252761	7319225	66465	ENSMUSG00000024969	Mark2
19	7297220	-	2	8	7252761	7319225	66465	ENSMUSG00000024969	Mark2
19	7297221	-	2	8	7252761	7319225	66465	ENSMUSG00000024969	Mark2
19	7297222	-	2	8	7252761	7319225	66465	ENSMUSG00000024969	Mark2
19	7297223	-	2	10	7252761	7319225	66465	ENSMUSG00000024969	Mark2
19	7297226	-	2	6	7252761	7319225	66465	ENSMUSG00000024969	Mark2
19	7298306	-	2	10	7252761	7319225	66465	ENSMUSG00000024969	Mark2
19	7298307	-	2	11	7252761	7319225	66465	ENSMUSG00000024969	Mark2
19	7298308	-	2	12	7252761	7319225	66465	ENSMUSG00000024969	Mark2
19	7298315	-	2	8	7252761	7319225	66465	ENSMUSG00000024969	Mark2
19	7298328	-	2	5	7252761	7319225	66465	ENSMUSG00000024969	Mark2
19	7298936	-	2	5	7252761	7319225	66465	ENSMUSG00000024969	Mark2
19	7300036	-	2	4	7252761	7319225	66465	ENSMUSG00000024969	Mark2
19	7300529	-	2	3	7252761	7319225	66465	ENSMUSG00000024969	Mark2
19	7300796	-	2	6	7252761	7319225	66465	ENSMUSG00000024969	Mark2
19	7301413	-	2	4	7252761	7319225	66465	ENSMUSG00000024969	Mark2
19	7301415	-	2	4	7252761	7319225	66465	ENSMUSG00000024969	Mark2
19	7302535	-	2	3	7252761	7319225	66465	ENSMUSG00000024969	Mark2
19	7303494	-	2	3	7252761	7319225	66465	ENSMUSG00000024969	Mark2
19	7303864	-	2	3	7252761	7319225	66465	ENSMUSG00000024969	Mark2
19	7304459	-	2	3	7252761	7319225	66465	ENSMUSG00000024969	Mark2
19	7304620	-	2	4	7252761	7319225	66465	ENSMUSG00000024969	Mark2
19	7304827	-	2	8	7252761	7319225	66465	ENSMUSG00000024969	Mark2
19	7305129	-	2	3	7252761	7319225	66465	ENSMUSG00000024969	Mark2
19	7305480	-	2	5	7252761	7319225	66465	ENSMUSG00000024969	Mark2
19	7305606	-	2	3	7252761	7319225	66465	ENSMUSG00000024969	Mark2
19	7305656	-	2	5	7252761	7319225	66465	ENSMUSG00000024969	Mark2
19	7305658	-	2	5	7252761	7319225	66465	ENSMUSG00000024969	Mark2
19	7306828	-	2	4	7252761	7319225	66465	ENSMUSG00000024969	Mark2
19	7306831	-	2	4	7252761	7319225	66465	ENSMUSG00000024969	Mark2
19	7307003	-	2	3	7252761	7319225	66465	ENSMUSG00000024969	Mark2
19	7307078	-	2	3	7252761	7319225	66465	ENSMUSG00000024969	Mark2
19	7308259	-	2	3	7252761	7319225	66465	ENSMUSG00000024969	Mark2
19	7308871	-	2	6	7252761	7319225	66465	ENSMUSG00000024969	Mark2
19	7308875	-	2	9	7252761	7319225	66465	ENSMUSG00000024969	Mark2
19	7309183	-	2	3	7252761	7319225	66465	ENSMUSG00000024969	Mark2
19	7309208	-	2	5	7252761	7319225	66465	ENSMUSG00000024969	Mark2
19	7309368	-	2	7	7252761	7319225	66465	ENSMUSG00000024969	Mark2
19	7309369	-	2	7	7252761	7319225	66465	ENSMUSG00000024969	Mark2
19	7309370	-	2	7	7252761	7319225	66465	ENSMUSG00000024969	Mark2
19	7309397	-	2	7	7252761	7319225	66465	ENSMUSG00000024969	Mark2
19	7309608	-	2	35	7252761	7319225	66465	ENSMUSG00000024969	Mark2
19	7311391	-	2	4	7252761	7319225	66465	ENSMUSG00000024969	Mark2
19	7311393	-	2	5	7252761	7319225	66465	ENSMUSG00000024969	Mark2
19	7311470	-	2	3	7252761	7319225	66465	ENSMUSG00000024969	Mark2
19	7311835	-	2	4	7252761	7319225	66465	ENSMUSG00000024969	Mark2
19	7311837	-	2	6	7252761	7319225	66465	ENSMUSG00000024969	Mark2
19	7311839	-	2	4	7252761	7319225	66465	ENSMUSG00000024969	Mark2
19	7311932	-	2	4	7252761	7319225	66465	ENSMUSG00000024969	Mark2
19	7312901	-	2	4	7252761	7319225	66465	ENSMUSG00000024969	Mark2
19	7312904	-	2	5	7252761	7319225	66465	ENSMUSG00000024969	Mark2
19	7314179	-	2	3	7252761	7319225	66465	ENSMUSG00000024969	Mark2
19	7316230	-	2	3	7252761	7319225	66465	ENSMUSG00000024969	Mark2
19	7336637	-	2	5	7331443	7360359	28917	ENSMUSG00000024970	Spindoc
19	7343570	-	2	3	7331443	7360359	28917	ENSMUSG00000024970	Spindoc
19	7343744	-	2	5	7331443	7360359	28917	ENSMUSG00000024970	Spindoc
19	7343745	-	2	6	7331443	7360359	28917	ENSMUSG00000024970	Spindoc
19	7346268	-	2	3	7331443	7360359	28917	ENSMUSG00000024970	Spindoc
19	7347286	-	2	3	7331443	7360359	28917	ENSMUSG00000024970	Spindoc
19	7347426	-	2	3	7331443	7360359	28917	ENSMUSG00000024970	Spindoc
19	7347776	-	2	6	7331443	7360359	28917	ENSMUSG00000024970	Spindoc
19	7347777	-	2	6	7331443	7360359	28917	ENSMUSG00000024970	Spindoc
19	7347784	-	2	7	7331443	7360359	28917	ENSMUSG00000024970	Spindoc
19	7350223	-	2	3	7331443	7360359	28917	ENSMUSG00000024970	Spindoc
19	7350261	-	2	3	7331443	7360359	28917	ENSMUSG00000024970	Spindoc
19	7353985	-	2	3	7331443	7360359	28917	ENSMUSG00000024970	Spindoc
19	7358077	-	2	7	7331443	7360359	28917	ENSMUSG00000024970	Spindoc
19	7358082	-	2	7	7331443	7360359	28917	ENSMUSG00000024970	Spindoc
19	7358084	-	2	6	7331443	7360359	28917	ENSMUSG00000024970	Spindoc
19	7358107	-	2	4	7331443	7360359	28917	ENSMUSG00000024970	Spindoc
19	7403425	-	2	6	7403266	7460646	57381	ENSMUSG00000024758	Rtn3
19	7403426	-	2	6	7403266	7460646	57381	ENSMUSG00000024758	Rtn3
19	7404826	-	2	6	7403266	7460646	57381	ENSMUSG00000024758	Rtn3
19	7404827	-	2	6	7403266	7460646	57381	ENSMUSG00000024758	Rtn3
19	7413727	-	2	7	7403266	7460646	57381	ENSMUSG00000024758	Rtn3
19	7413758	-	2	4	7403266	7460646	57381	ENSMUSG00000024758	Rtn3
19	7413761	-	2	12	7403266	7460646	57381	ENSMUSG00000024758	Rtn3
19	7417487	-	2	12	7403266	7460646	57381	ENSMUSG00000024758	Rtn3
19	7417488	-	2	11	7403266	7460646	57381	ENSMUSG00000024758	Rtn3
19	7417890	-	2	5	7403266	7460646	57381	ENSMUSG00000024758	Rtn3
19	7417900	-	2	4	7403266	7460646	57381	ENSMUSG00000024758	Rtn3
19	7423371	-	2	29	7403266	7460646	57381	ENSMUSG00000024758	Rtn3
19	7423377	-	2	25	7403266	7460646	57381	ENSMUSG00000024758	Rtn3
19	7424542	-	2	4	7403266	7460646	57381	ENSMUSG00000024758	Rtn3
19	7424547	-	2	8	7403266	7460646	57381	ENSMUSG00000024758	Rtn3
19	7429679	-	2	4	7403266	7460646	57381	ENSMUSG00000024758	Rtn3
19	7429697	-	2	7	7403266	7460646	57381	ENSMUSG00000024758	Rtn3
19	7430000	-	2	5	7403266	7460646	57381	ENSMUSG00000024758	Rtn3
19	7430502	-	2	5	7403266	7460646	57381	ENSMUSG00000024758	Rtn3
19	7431504	-	2	5	7403266	7460646	57381	ENSMUSG00000024758	Rtn3
19	7431518	-	2	19	7403266	7460646	57381	ENSMUSG00000024758	Rtn3
19	7431520	-	2	26	7403266	7460646	57381	ENSMUSG00000024758	Rtn3
19	7431522	-	2	29	7403266	7460646	57381	ENSMUSG00000024758	Rtn3
19	7431525	-	2	33	7403266	7460646	57381	ENSMUSG00000024758	Rtn3
19	7431530	-	2	20	7403266	7460646	57381	ENSMUSG00000024758	Rtn3
19	7431532	-	2	17	7403266	7460646	57381	ENSMUSG00000024758	Rtn3
19	7431533	-	2	17	7403266	7460646	57381	ENSMUSG00000024758	Rtn3
19	7431880	-	2	4	7403266	7460646	57381	ENSMUSG00000024758	Rtn3
19	7431881	-	2	4	7403266	7460646	57381	ENSMUSG00000024758	Rtn3
19	7432908	-	2	9	7403266	7460646	57381	ENSMUSG00000024758	Rtn3
19	7432909	-	2	10	7403266	7460646	57381	ENSMUSG00000024758	Rtn3
19	7432981	-	2	4	7403266	7460646	57381	ENSMUSG00000024758	Rtn3
19	7433015	-	2	6	7403266	7460646	57381	ENSMUSG00000024758	Rtn3
19	7433213	-	2	7	7403266	7460646	57381	ENSMUSG00000024758	Rtn3
19	7437058	-	2	4	7403266	7460646	57381	ENSMUSG00000024758	Rtn3
19	7437094	-	2	9	7403266	7460646	57381	ENSMUSG00000024758	Rtn3
19	7437101	-	2	8	7403266	7460646	57381	ENSMUSG00000024758	Rtn3
19	7437105	-	2	4	7403266	7460646	57381	ENSMUSG00000024758	Rtn3
19	7437123	-	2	8	7403266	7460646	57381	ENSMUSG00000024758	Rtn3
19	7437156	-	2	25	7403266	7460646	57381	ENSMUSG00000024758	Rtn3
19	7437161	-	2	29	7403266	7460646	57381	ENSMUSG00000024758	Rtn3
19	7437167	-	2	4	7403266	7460646	57381	ENSMUSG00000024758	Rtn3
19	7438099	-	2	13	7403266	7460646	57381	ENSMUSG00000024758	Rtn3
19	7438129	-	2	4	7403266	7460646	57381	ENSMUSG00000024758	Rtn3
19	7438131	-	2	6	7403266	7460646	57381	ENSMUSG00000024758	Rtn3
19	7438133	-	2	4	7403266	7460646	57381	ENSMUSG00000024758	Rtn3
19	7438149	-	2	4	7403266	7460646	57381	ENSMUSG00000024758	Rtn3
19	7438591	-	2	13	7403266	7460646	57381	ENSMUSG00000024758	Rtn3
19	7438621	-	2	4	7403266	7460646	57381	ENSMUSG00000024758	Rtn3
19	7438623	-	2	6	7403266	7460646	57381	ENSMUSG00000024758	Rtn3
19	7438625	-	2	4	7403266	7460646	57381	ENSMUSG00000024758	Rtn3
19	7438641	-	2	4	7403266	7460646	57381	ENSMUSG00000024758	Rtn3
19	7438721	-	2	6	7403266	7460646	57381	ENSMUSG00000024758	Rtn3
19	7438722	-	2	7	7403266	7460646	57381	ENSMUSG00000024758	Rtn3
19	7438730	-	2	6	7403266	7460646	57381	ENSMUSG00000024758	Rtn3
19	7439159	-	2	8	7403266	7460646	57381	ENSMUSG00000024758	Rtn3
19	7439162	-	2	6	7403266	7460646	57381	ENSMUSG00000024758	Rtn3
19	7439166	-	2	6	7403266	7460646	57381	ENSMUSG00000024758	Rtn3
19	7439167	-	2	8	7403266	7460646	57381	ENSMUSG00000024758	Rtn3
19	7439171	-	2	11	7403266	7460646	57381	ENSMUSG00000024758	Rtn3
19	7439175	-	2	10	7403266	7460646	57381	ENSMUSG00000024758	Rtn3
19	7439176	-	2	9	7403266	7460646	57381	ENSMUSG00000024758	Rtn3
19	7439350	-	2	4	7403266	7460646	57381	ENSMUSG00000024758	Rtn3
19	7439999	-	2	5	7403266	7460646	57381	ENSMUSG00000024758	Rtn3
19	7440166	-	2	5	7403266	7460646	57381	ENSMUSG00000024758	Rtn3
19	7440167	-	2	5	7403266	7460646	57381	ENSMUSG00000024758	Rtn3
19	7440517	-	2	4	7403266	7460646	57381	ENSMUSG00000024758	Rtn3
19	7445650	-	2	4	7403266	7460646	57381	ENSMUSG00000024758	Rtn3
19	7445651	-	2	4	7403266	7460646	57381	ENSMUSG00000024758	Rtn3
19	7445666	-	2	4	7403266	7460646	57381	ENSMUSG00000024758	Rtn3
19	7445671	-	2	8	7403266	7460646	57381	ENSMUSG00000024758	Rtn3
19	7446456	-	2	4	7403266	7460646	57381	ENSMUSG00000024758	Rtn3
19	7446458	-	2	9	7403266	7460646	57381	ENSMUSG00000024758	Rtn3
19	7446460	-	2	14	7403266	7460646	57381	ENSMUSG00000024758	Rtn3
19	7446462	-	2	15	7403266	7460646	57381	ENSMUSG00000024758	Rtn3
19	7446464	-	2	15	7403266	7460646	57381	ENSMUSG00000024758	Rtn3
19	7446466	-	2	11	7403266	7460646	57381	ENSMUSG00000024758	Rtn3
19	7446724	-	2	6	7403266	7460646	57381	ENSMUSG00000024758	Rtn3
19	7446730	-	2	14	7403266	7460646	57381	ENSMUSG00000024758	Rtn3
19	7447655	-	2	8	7403266	7460646	57381	ENSMUSG00000024758	Rtn3
19	7448061	-	2	5	7403266	7460646	57381	ENSMUSG00000024758	Rtn3
19	7448426	-	2	7	7403266	7460646	57381	ENSMUSG00000024758	Rtn3
19	7448428	-	2	7	7403266	7460646	57381	ENSMUSG00000024758	Rtn3
19	7448872	-	2	21	7403266	7460646	57381	ENSMUSG00000024758	Rtn3
19	7448877	-	2	20	7403266	7460646	57381	ENSMUSG00000024758	Rtn3
19	7448881	-	2	7	7403266	7460646	57381	ENSMUSG00000024758	Rtn3
19	7448974	-	2	30	7403266	7460646	57381	ENSMUSG00000024758	Rtn3
19	7448975	-	2	25	7403266	7460646	57381	ENSMUSG00000024758	Rtn3
19	7449113	-	2	9	7403266	7460646	57381	ENSMUSG00000024758	Rtn3
19	7449114	-	2	8	7403266	7460646	57381	ENSMUSG00000024758	Rtn3
19	7449116	-	2	6	7403266	7460646	57381	ENSMUSG00000024758	Rtn3
19	7449136	-	2	5	7403266	7460646	57381	ENSMUSG00000024758	Rtn3
19	7449141	-	2	4	7403266	7460646	57381	ENSMUSG00000024758	Rtn3
19	7449142	-	2	4	7403266	7460646	57381	ENSMUSG00000024758	Rtn3
19	7449906	-	2	6	7403266	7460646	57381	ENSMUSG00000024758	Rtn3
19	7449909	-	2	6	7403266	7460646	57381	ENSMUSG00000024758	Rtn3
19	7449917	-	2	7	7403266	7460646	57381	ENSMUSG00000024758	Rtn3
19	7449919	-	2	12	7403266	7460646	57381	ENSMUSG00000024758	Rtn3
19	7449921	-	2	12	7403266	7460646	57381	ENSMUSG00000024758	Rtn3
19	7449923	-	2	18	7403266	7460646	57381	ENSMUSG00000024758	Rtn3
19	7449926	-	2	10	7403266	7460646	57381	ENSMUSG00000024758	Rtn3
19	7450725	-	2	4	7403266	7460646	57381	ENSMUSG00000024758	Rtn3
19	7450728	-	2	10	7403266	7460646	57381	ENSMUSG00000024758	Rtn3
19	7450729	-	2	9	7403266	7460646	57381	ENSMUSG00000024758	Rtn3
19	7452203	-	2	5	7403266	7460646	57381	ENSMUSG00000024758	Rtn3
19	7452204	-	2	5	7403266	7460646	57381	ENSMUSG00000024758	Rtn3
19	7452223	-	2	7	7403266	7460646	57381	ENSMUSG00000024758	Rtn3
19	7452261	-	2	4	7403266	7460646	57381	ENSMUSG00000024758	Rtn3
19	7452263	-	2	4	7403266	7460646	57381	ENSMUSG00000024758	Rtn3
19	7452386	-	2	6	7403266	7460646	57381	ENSMUSG00000024758	Rtn3
19	7452388	-	2	7	7403266	7460646	57381	ENSMUSG00000024758	Rtn3
19	7452389	-	2	9	7403266	7460646	57381	ENSMUSG00000024758	Rtn3
19	7452392	-	2	7	7403266	7460646	57381	ENSMUSG00000024758	Rtn3
19	7452393	-	2	5	7403266	7460646	57381	ENSMUSG00000024758	Rtn3
19	7452404	-	2	7	7403266	7460646	57381	ENSMUSG00000024758	Rtn3
19	7452410	-	2	11	7403266	7460646	57381	ENSMUSG00000024758	Rtn3
19	7452413	-	2	17	7403266	7460646	57381	ENSMUSG00000024758	Rtn3
19	7452414	-	2	15	7403266	7460646	57381	ENSMUSG00000024758	Rtn3
19	7452416	-	2	11	7403266	7460646	57381	ENSMUSG00000024758	Rtn3
19	7452694	-	2	5	7403266	7460646	57381	ENSMUSG00000024758	Rtn3
19	7452878	-	2	4	7403266	7460646	57381	ENSMUSG00000024758	Rtn3
19	7452892	-	2	5	7403266	7460646	57381	ENSMUSG00000024758	Rtn3
19	7452895	-	2	6	7403266	7460646	57381	ENSMUSG00000024758	Rtn3
19	7453253	-	2	4	7403266	7460646	57381	ENSMUSG00000024758	Rtn3
19	7455211	-	2	5	7403266	7460646	57381	ENSMUSG00000024758	Rtn3
19	7455212	-	2	5	7403266	7460646	57381	ENSMUSG00000024758	Rtn3
19	7456346	-	2	4	7403266	7460646	57381	ENSMUSG00000024758	Rtn3
19	7456713	-	2	8	7403266	7460646	57381	ENSMUSG00000024758	Rtn3
19	7457956	-	2	44	7403266	7460646	57381	ENSMUSG00000024758	Rtn3
19	7459706	-	2	5	7403266	7460646	57381	ENSMUSG00000024758	Rtn3
19	7459717	-	2	10	7403266	7460646	57381	ENSMUSG00000024758	Rtn3
19	7459799	-	2	4	7403266	7460646	57381	ENSMUSG00000024758	Rtn3
19	7472559	+	2	6	7471405	7517039	45635	ENSMUSG00000024759	Atl3
19	7472560	+	2	6	7471405	7517039	45635	ENSMUSG00000024759	Atl3
19	7473166	+	2	3	7471405	7517039	45635	ENSMUSG00000024759	Atl3
19	7475585	+	2	6	7471405	7517039	45635	ENSMUSG00000024759	Atl3
19	7476949	+	2	5	7471405	7517039	45635	ENSMUSG00000024759	Atl3
19	7476950	+	2	6	7471405	7517039	45635	ENSMUSG00000024759	Atl3
19	7477228	+	2	3	7471405	7517039	45635	ENSMUSG00000024759	Atl3
19	7477232	+	2	4	7471405	7517039	45635	ENSMUSG00000024759	Atl3
19	7480389	+	2	4	7471405	7517039	45635	ENSMUSG00000024759	Atl3
19	7480391	+	2	4	7471405	7517039	45635	ENSMUSG00000024759	Atl3
19	7480523	+	2	3	7471405	7517039	45635	ENSMUSG00000024759	Atl3
19	7480541	+	2	9	7471405	7517039	45635	ENSMUSG00000024759	Atl3
19	7480542	+	2	6	7471405	7517039	45635	ENSMUSG00000024759	Atl3
19	7481514	+	2	5	7471405	7517039	45635	ENSMUSG00000024759	Atl3
19	7481515	+	2	5	7471405	7517039	45635	ENSMUSG00000024759	Atl3
19	7481945	+	2	3	7471405	7517039	45635	ENSMUSG00000024759	Atl3
19	7482059	+	2	4	7471405	7517039	45635	ENSMUSG00000024759	Atl3
19	7482995	+	2	3	7471405	7517039	45635	ENSMUSG00000024759	Atl3
19	7483328	+	2	3	7471405	7517039	45635	ENSMUSG00000024759	Atl3
19	7489144	+	2	3	7471405	7517039	45635	ENSMUSG00000024759	Atl3
19	7492280	+	2	5	7471405	7517039	45635	ENSMUSG00000024759	Atl3
19	7492281	+	2	5	7471405	7517039	45635	ENSMUSG00000024759	Atl3
19	7495677	+	2	4	7471405	7517039	45635	ENSMUSG00000024759	Atl3
19	7498325	+	2	5	7471405	7517039	45635	ENSMUSG00000024759	Atl3
19	7498357	+	2	3	7471405	7517039	45635	ENSMUSG00000024759	Atl3
19	7499013	+	2	4	7471405	7517039	45635	ENSMUSG00000024759	Atl3
19	7503330	+	2	6	7471405	7517039	45635	ENSMUSG00000024759	Atl3
19	7503339	+	2	4	7471405	7517039	45635	ENSMUSG00000024759	Atl3
19	7503375	+	2	3	7471405	7517039	45635	ENSMUSG00000024759	Atl3
19	7508562	+	2	3	7471405	7517039	45635	ENSMUSG00000024759	Atl3
19	7509268	+	2	3	7471405	7517039	45635	ENSMUSG00000024759	Atl3
19	7509282	+	2	4	7471405	7517039	45635	ENSMUSG00000024759	Atl3
19	7509284	+	2	4	7471405	7517039	45635	ENSMUSG00000024759	Atl3
19	7509321	+	2	4	7471405	7517039	45635	ENSMUSG00000024759	Atl3
19	7509323	+	2	4	7471405	7517039	45635	ENSMUSG00000024759	Atl3
19	7512234	+	2	7	7471405	7517039	45635	ENSMUSG00000024759	Atl3
19	7512237	+	2	8	7471405	7517039	45635	ENSMUSG00000024759	Atl3
19	7512260	+	2	6	7471405	7517039	45635	ENSMUSG00000024759	Atl3
19	7512261	+	2	6	7471405	7517039	45635	ENSMUSG00000024759	Atl3
19	7512471	+	2	4	7471405	7517039	45635	ENSMUSG00000024759	Atl3
19	7512499	+	2	3	7471405	7517039	45635	ENSMUSG00000024759	Atl3
19	7512665	+	2	4	7471405	7517039	45635	ENSMUSG00000024759	Atl3
19	7512667	+	2	4	7471405	7517039	45635	ENSMUSG00000024759	Atl3
19	7512750	+	2	3	7471405	7517039	45635	ENSMUSG00000024759	Atl3
19	7512774	+	2	4	7471405	7517039	45635	ENSMUSG00000024759	Atl3
19	7512988	+	2	4	7471405	7517039	45635	ENSMUSG00000024759	Atl3
19	7513022	+	2	3	7471405	7517039	45635	ENSMUSG00000024759	Atl3
19	7513095	+	2	10	7471405	7517039	45635	ENSMUSG00000024759	Atl3
19	7513099	+	2	12	7471405	7517039	45635	ENSMUSG00000024759	Atl3
19	7513104	+	2	15	7471405	7517039	45635	ENSMUSG00000024759	Atl3
19	7513108	+	2	18	7471405	7517039	45635	ENSMUSG00000024759	Atl3
19	7513419	+	2	4	7471405	7517039	45635	ENSMUSG00000024759	Atl3
19	7513901	+	2	4	7471405	7517039	45635	ENSMUSG00000024759	Atl3
19	7514525	+	2	5	7471405	7517039	45635	ENSMUSG00000024759	Atl3
19	7514685	+	2	5	7471405	7517039	45635	ENSMUSG00000024759	Atl3
19	7514724	+	2	7	7471405	7517039	45635	ENSMUSG00000024759	Atl3
19	7514728	+	2	6	7471405	7517039	45635	ENSMUSG00000024759	Atl3
19	7514775	+	2	8	7471405	7517039	45635	ENSMUSG00000024759	Atl3
19	7514777	+	2	8	7471405	7517039	45635	ENSMUSG00000024759	Atl3
19	7515839	+	2	3	7471405	7517039	45635	ENSMUSG00000024759	Atl3
19	7515855	+	2	5	7471405	7517039	45635	ENSMUSG00000024759	Atl3
19	7516807	+	2	5	7471405	7517039	45635	ENSMUSG00000024759	Atl3
19	7516966	+	2	4	7471405	7517039	45635	ENSMUSG00000024759	Atl3
19	7516970	+	2	7	7471405	7517039	45635	ENSMUSG00000024759	Atl3
19	7516973	+	2	17	7471405	7517039	45635	ENSMUSG00000024759	Atl3
19	7516974	+	2	15	7471405	7517039	45635	ENSMUSG00000024759	Atl3
19	7516991	+	2	31	7471405	7517039	45635	ENSMUSG00000024759	Atl3
19	7537693	+	2	6	7534824	7565910	31087	ENSMUSG00000060675	Plaat3
19	7544110	+	2	3	7534824	7565910	31087	ENSMUSG00000060675	Plaat3
19	7544124	+	2	3	7534824	7565910	31087	ENSMUSG00000060675	Plaat3
19	7544665	+	2	3	7534824	7565910	31087	ENSMUSG00000060675	Plaat3
19	7607068	+	2	3	7589906	7617007	27102	ENSMUSG00000024973	Plaat5
19	7607104	+	2	3	7589906	7617007	27102	ENSMUSG00000024973	Plaat5
19	7875015	-	2	3	7841753	7943392	101640	ENSMUSG00000067656	Slc22a27
19	7936935	-	2	14	7841753	7943392	101640	ENSMUSG00000067656	Slc22a27
19	7936935	-	2	14	7936895	7937003	109	ENSMUSG00002076220
19	7936935	-	2	14	7841753	7943392	101640	ENSMUSG00000067656	Slc22a27
19	7936935	-	2	14	7936895	7937003	109	ENSMUSG00002076220
19	7942439	-	2	6	7841753	7943392	101640	ENSMUSG00000067656	Slc22a27
19	8252246	+	2	2	8229332	8294543	65212	ENSMUSG00000118280	Gm41804
19	8252484	+	2	9	8229332	8294543	65212	ENSMUSG00000118280	Gm41804
19	8252485	+	2	9	8229332	8294543	65212	ENSMUSG00000118280	Gm41804
19	8252625	+	2	5	8229332	8294543	65212	ENSMUSG00000118280	Gm41804
19	8252627	+	2	5	8229332	8294543	65212	ENSMUSG00000118280	Gm41804
19	8253285	+	2	2	8229332	8294543	65212	ENSMUSG00000118280	Gm41804
19	8271132	+	2	2	8229332	8294543	65212	ENSMUSG00000118280	Gm41804
19	8277369	+	2	2	8229332	8294543	65212	ENSMUSG00000118280	Gm41804
19	8292571	+	2	2	8229332	8294543	65212	ENSMUSG00000118280	Gm41804
19	8456412	-	2	3	8450677	8519162	68486	ENSMUSG00000110298	Gm8189
19	8516636	-	2	3	8450677	8519162	68486	ENSMUSG00000110298	Gm8189
19	8631210	-	2	2	8629163	8640699	11537	ENSMUSG00000117763	9830166K06Rik
19	8652856	+	2	4	8641153	8660951	19799	ENSMUSG00000032773	Chrm1
19	8688905	-	2	7	8684246	8700733	16488	ENSMUSG00000010095	Slc3a2
19	8688906	-	2	7	8684246	8700733	16488	ENSMUSG00000010095	Slc3a2
19	8695624	-	2	3	8684246	8700733	16488	ENSMUSG00000010095	Slc3a2
19	8701656	+	2	18	8700839	8703807	2969	ENSMUSG00000108414	Snhg1
19	8701656	+	2	18	8701615	8701689	75	ENSMUSG00000065392	Gm25894
19	8701656	+	2	18	8700839	8703807	2969	ENSMUSG00000108414	Snhg1
19	8701656	+	2	18	8701615	8701689	75	ENSMUSG00000065392	Gm25894
19	8701908	+	2	10	8700839	8703807	2969	ENSMUSG00000108414	Snhg1
19	8701908	+	2	10	8701895	8701966	72	ENSMUSG00000065281	Gm24452
19	8701909	+	2	10	8700839	8703807	2969	ENSMUSG00000108414	Snhg1
19	8701909	+	2	10	8701895	8701966	72	ENSMUSG00000065281	Gm24452
19	8701912	+	2	12	8700839	8703807	2969	ENSMUSG00000108414	Snhg1
19	8701912	+	2	12	8701895	8701966	72	ENSMUSG00000065281	Gm24452
19	8701932	+	2	24	8700839	8703807	2969	ENSMUSG00000108414	Snhg1
19	8701932	+	2	24	8701895	8701966	72	ENSMUSG00000065281	Gm24452
19	8701932	+	2	24	8700839	8703807	2969	ENSMUSG00000108414	Snhg1
19	8701932	+	2	24	8701895	8701966	72	ENSMUSG00000065281	Gm24452
19	8701939	+	2	31	8700839	8703807	2969	ENSMUSG00000108414	Snhg1
19	8701939	+	2	31	8701895	8701966	72	ENSMUSG00000065281	Gm24452
19	8701939	+	2	31	8700839	8703807	2969	ENSMUSG00000108414	Snhg1
19	8701939	+	2	31	8701895	8701966	72	ENSMUSG00000065281	Gm24452
19	8702472	+	2	5	8700839	8703807	2969	ENSMUSG00000108414	Snhg1
19	8702472	+	2	5	8702456	8702520	65	ENSMUSG00000065378	Gm22744
19	8702741	+	2	5	8700839	8703807	2969	ENSMUSG00000108414	Snhg1
19	8702741	+	2	5	8702705	8702773	69	ENSMUSG00000065782	Gm22680
19	8702992	+	2	20	8700839	8703807	2969	ENSMUSG00000108414	Snhg1
19	8702992	+	2	20	8702958	8703024	67	ENSMUSG00000065305	Gm23246
19	8702992	+	2	20	8700839	8703807	2969	ENSMUSG00000108414	Snhg1
19	8702992	+	2	20	8702958	8703024	67	ENSMUSG00000065305	Gm23246
19	8703268	+	2	6	8700839	8703807	2969	ENSMUSG00000108414	Snhg1
19	8703268	+	2	6	8703230	8703355	126	ENSMUSG00000065087	Snord22
19	8703268	+	2	6	8700839	8703807	2969	ENSMUSG00000108414	Snhg1
19	8703268	+	2	6	8703230	8703355	126	ENSMUSG00000065087	Snord22
19	8721675	+	2	14	8718777	8733433	14657	ENSMUSG00000010110	Stx5a
19	8721689	+	2	5	8718777	8733433	14657	ENSMUSG00000010110	Stx5a
19	8721690	+	2	5	8718777	8733433	14657	ENSMUSG00000010110	Stx5a
19	8721694	+	2	8	8718777	8733433	14657	ENSMUSG00000010110	Stx5a
19	8721695	+	2	8	8718777	8733433	14657	ENSMUSG00000010110	Stx5a
19	8721864	+	2	8	8718777	8733433	14657	ENSMUSG00000010110	Stx5a
19	8721951	+	2	5	8718777	8733433	14657	ENSMUSG00000010110	Stx5a
19	8721952	+	2	9	8718777	8733433	14657	ENSMUSG00000010110	Stx5a
19	8722006	+	2	7	8718777	8733433	14657	ENSMUSG00000010110	Stx5a
19	8722308	+	2	5	8718777	8733433	14657	ENSMUSG00000010110	Stx5a
19	8722373	+	2	4	8718777	8733433	14657	ENSMUSG00000010110	Stx5a
19	8724244	+	2	10	8718777	8733433	14657	ENSMUSG00000010110	Stx5a
19	8724249	+	2	6	8718777	8733433	14657	ENSMUSG00000010110	Stx5a
19	8724304	+	2	3	8718777	8733433	14657	ENSMUSG00000010110	Stx5a
19	8725109	+	2	3	8718777	8733433	14657	ENSMUSG00000010110	Stx5a
19	8729248	+	2	9	8718777	8733433	14657	ENSMUSG00000010110	Stx5a
19	8729258	+	2	8	8718777	8733433	14657	ENSMUSG00000010110	Stx5a
19	8729300	+	2	6	8718777	8733433	14657	ENSMUSG00000010110	Stx5a
19	8729306	+	2	4	8718777	8733433	14657	ENSMUSG00000010110	Stx5a
19	8729310	+	2	3	8718777	8733433	14657	ENSMUSG00000010110	Stx5a
19	8731118	+	2	3	8718777	8733433	14657	ENSMUSG00000010110	Stx5a
19	8731122	+	2	4	8718777	8733433	14657	ENSMUSG00000010110	Stx5a
19	8731128	+	2	13	8718777	8733433	14657	ENSMUSG00000010110	Stx5a
19	8731129	+	2	17	8718777	8733433	14657	ENSMUSG00000010110	Stx5a
19	8731131	+	2	14	8718777	8733433	14657	ENSMUSG00000010110	Stx5a
19	8735385	+	2	4	8734437	8748286	13850	ENSMUSG00000010097	Nxf1
19	8736861	+	2	5	8734437	8748286	13850	ENSMUSG00000010097	Nxf1
19	8736864	+	2	4	8734437	8748286	13850	ENSMUSG00000010097	Nxf1
19	8736903	+	2	3	8734437	8748286	13850	ENSMUSG00000010097	Nxf1
19	8737093	+	2	4	8734437	8748286	13850	ENSMUSG00000010097	Nxf1
19	8737187	+	2	9	8734437	8748286	13850	ENSMUSG00000010097	Nxf1
19	8737190	+	2	14	8734437	8748286	13850	ENSMUSG00000010097	Nxf1
19	8737191	+	2	12	8734437	8748286	13850	ENSMUSG00000010097	Nxf1
19	8737192	+	2	8	8734437	8748286	13850	ENSMUSG00000010097	Nxf1
19	8737196	+	2	4	8734437	8748286	13850	ENSMUSG00000010097	Nxf1
19	8737246	+	2	4	8734437	8748286	13850	ENSMUSG00000010097	Nxf1
19	8737271	+	2	4	8734437	8748286	13850	ENSMUSG00000010097	Nxf1
19	8737275	+	2	6	8734437	8748286	13850	ENSMUSG00000010097	Nxf1
19	8737277	+	2	10	8734437	8748286	13850	ENSMUSG00000010097	Nxf1
19	8737286	+	2	3	8734437	8748286	13850	ENSMUSG00000010097	Nxf1
19	8737481	+	2	5	8734437	8748286	13850	ENSMUSG00000010097	Nxf1
19	8737656	+	2	3	8734437	8748286	13850	ENSMUSG00000010097	Nxf1
19	8739035	+	2	3	8734437	8748286	13850	ENSMUSG00000010097	Nxf1
19	8741747	+	2	3	8734437	8748286	13850	ENSMUSG00000010097	Nxf1
19	8741763	+	2	4	8734437	8748286	13850	ENSMUSG00000010097	Nxf1
19	8745638	+	2	3	8734437	8748286	13850	ENSMUSG00000010097	Nxf1
19	8745644	+	2	3	8734437	8748286	13850	ENSMUSG00000010097	Nxf1
19	8756755	-	2	3	8751851	8763781	11931	ENSMUSG00000003680	Taf6l
19	8756759	-	2	3	8751851	8763781	11931	ENSMUSG00000003680	Taf6l
19	8756768	-	2	3	8751851	8763781	11931	ENSMUSG00000003680	Taf6l
19	8757928	-	2	3	8751851	8763781	11931	ENSMUSG00000003680	Taf6l
19	8786721	-	2	12	8786439	8796697	10259	ENSMUSG00000071660	Ttc9c
19	8786722	-	2	14	8786439	8796697	10259	ENSMUSG00000071660	Ttc9c
19	8786723	-	2	12	8786439	8796697	10259	ENSMUSG00000071660	Ttc9c
19	8786724	-	2	17	8786439	8796697	10259	ENSMUSG00000071660	Ttc9c
19	8786725	-	2	20	8786439	8796697	10259	ENSMUSG00000071660	Ttc9c
19	8786735	-	2	8	8786439	8796697	10259	ENSMUSG00000071660	Ttc9c
19	8786991	-	2	4	8786439	8796697	10259	ENSMUSG00000071660	Ttc9c
19	8787040	-	2	9	8786439	8796697	10259	ENSMUSG00000071660	Ttc9c
19	8788706	-	2	9	8786439	8796697	10259	ENSMUSG00000071660	Ttc9c
19	8788707	-	2	8	8786439	8796697	10259	ENSMUSG00000071660	Ttc9c
19	8788712	-	2	13	8786439	8796697	10259	ENSMUSG00000071660	Ttc9c
19	8788719	-	2	8	8786439	8796697	10259	ENSMUSG00000071660	Ttc9c
19	8792551	-	2	12	8786439	8796697	10259	ENSMUSG00000071660	Ttc9c
19	8793574	-	2	5	8786439	8796697	10259	ENSMUSG00000071660	Ttc9c
19	8793580	-	2	9	8786439	8796697	10259	ENSMUSG00000071660	Ttc9c
19	8793583	-	2	7	8786439	8796697	10259	ENSMUSG00000071660	Ttc9c
19	8793587	-	2	4	8786439	8796697	10259	ENSMUSG00000071660	Ttc9c
19	8793839	-	2	8	8786439	8796697	10259	ENSMUSG00000071660	Ttc9c
19	8798846	+	2	4	8797374	8811507	14134	ENSMUSG00000071659	Hnrnpul2
19	8801491	+	2	13	8797374	8811507	14134	ENSMUSG00000071659	Hnrnpul2
19	8802045	+	2	5	8797374	8811507	14134	ENSMUSG00000071659	Hnrnpul2
19	8802051	+	2	5	8797374	8811507	14134	ENSMUSG00000071659	Hnrnpul2
19	8803069	+	2	11	8797374	8811507	14134	ENSMUSG00000071659	Hnrnpul2
19	8803070	+	2	13	8797374	8811507	14134	ENSMUSG00000071659	Hnrnpul2
19	8803073	+	2	11	8797374	8811507	14134	ENSMUSG00000071659	Hnrnpul2
19	8804611	+	2	4	8797374	8811507	14134	ENSMUSG00000071659	Hnrnpul2
19	8804832	+	2	6	8797374	8811507	14134	ENSMUSG00000071659	Hnrnpul2
19	8804836	+	2	4	8797374	8811507	14134	ENSMUSG00000071659	Hnrnpul2
19	8804840	+	2	6	8797374	8811507	14134	ENSMUSG00000071659	Hnrnpul2
19	8804845	+	2	12	8797374	8811507	14134	ENSMUSG00000071659	Hnrnpul2
19	8804849	+	2	10	8797374	8811507	14134	ENSMUSG00000071659	Hnrnpul2
19	8804883	+	2	4	8797374	8811507	14134	ENSMUSG00000071659	Hnrnpul2
19	8804904	+	2	5	8797374	8811507	14134	ENSMUSG00000071659	Hnrnpul2
19	8804907	+	2	5	8797374	8811507	14134	ENSMUSG00000071659	Hnrnpul2
19	8804916	+	2	8	8797374	8811507	14134	ENSMUSG00000071659	Hnrnpul2
19	8804921	+	2	6	8797374	8811507	14134	ENSMUSG00000071659	Hnrnpul2
19	8804924	+	2	5	8797374	8811507	14134	ENSMUSG00000071659	Hnrnpul2
19	8804956	+	2	4	8797374	8811507	14134	ENSMUSG00000071659	Hnrnpul2
19	8805597	+	2	6	8797374	8811507	14134	ENSMUSG00000071659	Hnrnpul2
19	8807914	+	2	3	8797374	8811507	14134	ENSMUSG00000071659	Hnrnpul2
19	8807914	+	2	3	8807137	8818501	11365	ENSMUSG00000118124	Gm50139
19	8809080	+	2	8	8797374	8811507	14134	ENSMUSG00000071659	Hnrnpul2
19	8809080	+	2	8	8807137	8818501	11365	ENSMUSG00000118124	Gm50139
19	8809080	+	2	8	8797374	8811507	14134	ENSMUSG00000071659	Hnrnpul2
19	8809080	+	2	8	8807137	8818501	11365	ENSMUSG00000118124	Gm50139
19	8809083	+	2	18	8797374	8811507	14134	ENSMUSG00000071659	Hnrnpul2
19	8809083	+	2	18	8807137	8818501	11365	ENSMUSG00000118124	Gm50139
19	8809083	+	2	18	8797374	8811507	14134	ENSMUSG00000071659	Hnrnpul2
19	8809083	+	2	18	8807137	8818501	11365	ENSMUSG00000118124	Gm50139
19	8809087	+	2	24	8797374	8811507	14134	ENSMUSG00000071659	Hnrnpul2
19	8809087	+	2	24	8807137	8818501	11365	ENSMUSG00000118124	Gm50139
19	8809087	+	2	24	8797374	8811507	14134	ENSMUSG00000071659	Hnrnpul2
19	8809087	+	2	24	8807137	8818501	11365	ENSMUSG00000118124	Gm50139
19	8809088	+	2	20	8797374	8811507	14134	ENSMUSG00000071659	Hnrnpul2
19	8809088	+	2	20	8807137	8818501	11365	ENSMUSG00000118124	Gm50139
19	8809088	+	2	20	8797374	8811507	14134	ENSMUSG00000071659	Hnrnpul2
19	8809088	+	2	20	8807137	8818501	11365	ENSMUSG00000118124	Gm50139
19	8809094	+	2	6	8797374	8811507	14134	ENSMUSG00000071659	Hnrnpul2
19	8809094	+	2	6	8807137	8818501	11365	ENSMUSG00000118124	Gm50139
19	8809094	+	2	6	8797374	8811507	14134	ENSMUSG00000071659	Hnrnpul2
19	8809094	+	2	6	8807137	8818501	11365	ENSMUSG00000118124	Gm50139
19	8809148	+	2	4	8797374	8811507	14134	ENSMUSG00000071659	Hnrnpul2
19	8809148	+	2	4	8807137	8818501	11365	ENSMUSG00000118124	Gm50139
19	8809148	+	2	4	8797374	8811507	14134	ENSMUSG00000071659	Hnrnpul2
19	8809148	+	2	4	8807137	8818501	11365	ENSMUSG00000118124	Gm50139
19	8809966	+	2	20	8797374	8811507	14134	ENSMUSG00000071659	Hnrnpul2
19	8809966	+	2	20	8807137	8818501	11365	ENSMUSG00000118124	Gm50139
19	8809966	+	2	20	8797374	8811507	14134	ENSMUSG00000071659	Hnrnpul2
19	8809966	+	2	20	8807137	8818501	11365	ENSMUSG00000118124	Gm50139
19	8809978	+	2	20	8797374	8811507	14134	ENSMUSG00000071659	Hnrnpul2
19	8809978	+	2	20	8807137	8818501	11365	ENSMUSG00000118124	Gm50139
19	8809978	+	2	20	8797374	8811507	14134	ENSMUSG00000071659	Hnrnpul2
19	8809978	+	2	20	8807137	8818501	11365	ENSMUSG00000118124	Gm50139
19	8809979	+	2	20	8797374	8811507	14134	ENSMUSG00000071659	Hnrnpul2
19	8809979	+	2	20	8807137	8818501	11365	ENSMUSG00000118124	Gm50139
19	8809979	+	2	20	8797374	8811507	14134	ENSMUSG00000071659	Hnrnpul2
19	8809979	+	2	20	8807137	8818501	11365	ENSMUSG00000118124	Gm50139
19	8812025	+	2	5	8807137	8818501	11365	ENSMUSG00000118124	Gm50139
19	8812026	+	2	5	8807137	8818501	11365	ENSMUSG00000118124	Gm50139
19	8812536	+	2	3	8807137	8818501	11365	ENSMUSG00000118124	Gm50139
19	8867565	+	2	3	8861096	8869991	8896	ENSMUSG00000096740	Lbhd1
19	8867565	+	2	3	8866217	8868245	2029	ENSMUSG00000071653	1810009A15Rik
19	8867565	+	2	3	8866290	8872591	6302	ENSMUSG00000116347	Gm49416
19	8867565	+	2	3	8861096	8869991	8896	ENSMUSG00000096740	Lbhd1
19	8867565	+	2	3	8866217	8868245	2029	ENSMUSG00000071653	1810009A15Rik
19	8867565	+	2	3	8866290	8872591	6302	ENSMUSG00000116347	Gm49416
19	8867565	+	2	3	8861096	8869991	8896	ENSMUSG00000096740	Lbhd1
19	8867565	+	2	3	8866217	8868245	2029	ENSMUSG00000071653	1810009A15Rik
19	8867565	+	2	3	8866290	8872591	6302	ENSMUSG00000116347	Gm49416
19	8868815	+	2	3	8861096	8869991	8896	ENSMUSG00000096740	Lbhd1
19	8868815	+	2	3	8866290	8872591	6302	ENSMUSG00000116347	Gm49416
19	8868815	+	2	3	8861096	8869991	8896	ENSMUSG00000096740	Lbhd1
19	8868815	+	2	3	8866290	8872591	6302	ENSMUSG00000116347	Gm49416
19	8869503	+	2	3	8861096	8869991	8896	ENSMUSG00000096740	Lbhd1
19	8869503	+	2	3	8866290	8872591	6302	ENSMUSG00000116347	Gm49416
19	8869503	+	2	3	8861096	8869991	8896	ENSMUSG00000096740	Lbhd1
19	8869503	+	2	3	8866290	8872591	6302	ENSMUSG00000116347	Gm49416
19	8879336	+	2	3	8875435	8894036	18602	ENSMUSG00000071650	Ganab
19	8880992	+	2	4	8875435	8894036	18602	ENSMUSG00000071650	Ganab
19	8881866	+	2	3	8875435	8894036	18602	ENSMUSG00000071650	Ganab
19	8884425	+	2	3	8875435	8894036	18602	ENSMUSG00000071650	Ganab
19	8884829	+	2	3	8875435	8894036	18602	ENSMUSG00000071650	Ganab
19	8885012	+	2	5	8875435	8894036	18602	ENSMUSG00000071650	Ganab
19	8885034	+	2	3	8875435	8894036	18602	ENSMUSG00000071650	Ganab
19	8885090	+	2	19	8875435	8894036	18602	ENSMUSG00000071650	Ganab
19	8885091	+	2	14	8875435	8894036	18602	ENSMUSG00000071650	Ganab
19	8885095	+	2	13	8875435	8894036	18602	ENSMUSG00000071650	Ganab
19	8885096	+	2	16	8875435	8894036	18602	ENSMUSG00000071650	Ganab
19	8885098	+	2	28	8875435	8894036	18602	ENSMUSG00000071650	Ganab
19	8885100	+	2	24	8875435	8894036	18602	ENSMUSG00000071650	Ganab
19	8885111	+	2	7	8875435	8894036	18602	ENSMUSG00000071650	Ganab
19	8885113	+	2	5	8875435	8894036	18602	ENSMUSG00000071650	Ganab
19	8885121	+	2	4	8875435	8894036	18602	ENSMUSG00000071650	Ganab
19	8885164	+	2	9	8875435	8894036	18602	ENSMUSG00000071650	Ganab
19	8885165	+	2	9	8875435	8894036	18602	ENSMUSG00000071650	Ganab
19	8885166	+	2	11	8875435	8894036	18602	ENSMUSG00000071650	Ganab
19	8885169	+	2	7	8875435	8894036	18602	ENSMUSG00000071650	Ganab
19	8893156	+	2	4	8875435	8894036	18602	ENSMUSG00000071650	Ganab
19	8893951	+	2	5	8875435	8894036	18602	ENSMUSG00000071650	Ganab
19	8901128	+	2	4	8897738	8904600	6863	ENSMUSG00000071649	B3gat3
19	8901170	+	2	6	8897738	8904600	6863	ENSMUSG00000071649	B3gat3
19	8901173	+	2	7	8897738	8904600	6863	ENSMUSG00000071649	B3gat3
19	8901174	+	2	5	8897738	8904600	6863	ENSMUSG00000071649	B3gat3
19	8901590	+	2	12	8897738	8904600	6863	ENSMUSG00000071649	B3gat3
19	8901699	+	2	12	8897738	8904600	6863	ENSMUSG00000071649	B3gat3
19	8901710	+	2	11	8897738	8904600	6863	ENSMUSG00000071649	B3gat3
19	8901711	+	2	4	8897738	8904600	6863	ENSMUSG00000071649	B3gat3
19	8901881	+	2	4	8897738	8904600	6863	ENSMUSG00000071649	B3gat3
19	8901885	+	2	4	8897738	8904600	6863	ENSMUSG00000071649	B3gat3
19	8901912	+	2	4	8897738	8904600	6863	ENSMUSG00000071649	B3gat3
19	8901945	+	2	5	8897738	8904600	6863	ENSMUSG00000071649	B3gat3
19	8902102	+	2	21	8897738	8904600	6863	ENSMUSG00000071649	B3gat3
19	8910399	+	2	10	8906916	8918946	12031	ENSMUSG00000071647	Eml3
19	8915430	+	2	3	8906916	8918946	12031	ENSMUSG00000071647	Eml3
19	8916379	+	2	3	8906916	8918946	12031	ENSMUSG00000071647	Eml3
19	8917500	-	2	4	8914339	8918228	3890	ENSMUSG00000114220	Gm10353
19	8920467	+	2	9	8919239	8929667	10429	ENSMUSG00000071646	Mta2
19	8920469	+	2	11	8919239	8929667	10429	ENSMUSG00000071646	Mta2
19	8924288	+	2	4	8919239	8929667	10429	ENSMUSG00000071646	Mta2
19	8924291	+	2	4	8919239	8929667	10429	ENSMUSG00000071646	Mta2
19	8924306	+	2	5	8919239	8929667	10429	ENSMUSG00000071646	Mta2
19	8924307	+	2	4	8919239	8929667	10429	ENSMUSG00000071646	Mta2
19	8928082	+	2	3	8919239	8929667	10429	ENSMUSG00000071646	Mta2
19	8929560	+	2	3	8919239	8929667	10429	ENSMUSG00000071646	Mta2
19	8934483	+	2	4	8931211	8943574	12364	ENSMUSG00000071645	Tut1
19	8935161	+	2	4	8931211	8943574	12364	ENSMUSG00000071645	Tut1
19	8936392	+	2	11	8931211	8943574	12364	ENSMUSG00000071645	Tut1
19	8945836	+	2	3	8944405	8955843	11439	ENSMUSG00000071644	Eef1g
19	8947917	+	2	8	8944405	8955843	11439	ENSMUSG00000071644	Eef1g
19	8947918	+	2	10	8944405	8955843	11439	ENSMUSG00000071644	Eef1g
19	8947920	+	2	10	8944405	8955843	11439	ENSMUSG00000071644	Eef1g
19	8947924	+	2	6	8944405	8955843	11439	ENSMUSG00000071644	Eef1g
19	8948459	+	2	3	8944405	8955843	11439	ENSMUSG00000071644	Eef1g
19	8948463	+	2	6	8944405	8955843	11439	ENSMUSG00000071644	Eef1g
19	8948465	+	2	5	8944405	8955843	11439	ENSMUSG00000071644	Eef1g
19	8951941	+	2	3	8944405	8955843	11439	ENSMUSG00000071644	Eef1g
19	8953278	+	2	3	8944405	8955843	11439	ENSMUSG00000071644	Eef1g
19	8971326	+	2	9	8966648	9054278	87631	ENSMUSG00000069833	Ahnak
19	8971327	+	2	9	8966648	9054278	87631	ENSMUSG00000069833	Ahnak
19	8971331	+	2	5	8966648	9054278	87631	ENSMUSG00000069833	Ahnak
19	8972228	+	2	18	8966648	9054278	87631	ENSMUSG00000069833	Ahnak
19	8972229	+	2	15	8966648	9054278	87631	ENSMUSG00000069833	Ahnak
19	8972230	+	2	15	8966648	9054278	87631	ENSMUSG00000069833	Ahnak
19	8972234	+	2	14	8966648	9054278	87631	ENSMUSG00000069833	Ahnak
19	8972235	+	2	10	8966648	9054278	87631	ENSMUSG00000069833	Ahnak
19	8972236	+	2	10	8966648	9054278	87631	ENSMUSG00000069833	Ahnak
19	8982610	+	2	4	8966648	9054278	87631	ENSMUSG00000069833	Ahnak
19	8982612	+	2	4	8966648	9054278	87631	ENSMUSG00000069833	Ahnak
19	8986729	+	2	4	8966648	9054278	87631	ENSMUSG00000069833	Ahnak
19	8986731	+	2	4	8966648	9054278	87631	ENSMUSG00000069833	Ahnak
19	8989615	+	2	4	8966648	9054278	87631	ENSMUSG00000069833	Ahnak
19	8989617	+	2	4	8966648	9054278	87631	ENSMUSG00000069833	Ahnak
19	8991446	+	2	4	8966648	9054278	87631	ENSMUSG00000069833	Ahnak
19	8991447	+	2	4	8966648	9054278	87631	ENSMUSG00000069833	Ahnak
19	8995321	+	2	4	8966648	9054278	87631	ENSMUSG00000069833	Ahnak
19	8995323	+	2	4	8966648	9054278	87631	ENSMUSG00000069833	Ahnak
19	8995636	+	2	5	8966648	9054278	87631	ENSMUSG00000069833	Ahnak
19	8995637	+	2	5	8966648	9054278	87631	ENSMUSG00000069833	Ahnak
19	8995651	+	2	7	8966648	9054278	87631	ENSMUSG00000069833	Ahnak
19	8995670	+	2	4	8966648	9054278	87631	ENSMUSG00000069833	Ahnak
19	8995694	+	2	7	8966648	9054278	87631	ENSMUSG00000069833	Ahnak
19	8995727	+	2	22	8966648	9054278	87631	ENSMUSG00000069833	Ahnak
19	8995732	+	2	8	8966648	9054278	87631	ENSMUSG00000069833	Ahnak
19	8995733	+	2	8	8966648	9054278	87631	ENSMUSG00000069833	Ahnak
19	8995754	+	2	18	8966648	9054278	87631	ENSMUSG00000069833	Ahnak
19	8995756	+	2	18	8966648	9054278	87631	ENSMUSG00000069833	Ahnak
19	8995761	+	2	7	8966648	9054278	87631	ENSMUSG00000069833	Ahnak
19	8995782	+	2	5	8966648	9054278	87631	ENSMUSG00000069833	Ahnak
19	8995800	+	2	5	8966648	9054278	87631	ENSMUSG00000069833	Ahnak
19	8995840	+	2	6	8966648	9054278	87631	ENSMUSG00000069833	Ahnak
19	8995888	+	2	11	8966648	9054278	87631	ENSMUSG00000069833	Ahnak
19	8995934	+	2	25	8966648	9054278	87631	ENSMUSG00000069833	Ahnak
19	8995947	+	2	21	8966648	9054278	87631	ENSMUSG00000069833	Ahnak
19	8995948	+	2	18	8966648	9054278	87631	ENSMUSG00000069833	Ahnak
19	8995950	+	2	16	8966648	9054278	87631	ENSMUSG00000069833	Ahnak
19	8995964	+	2	48	8966648	9054278	87631	ENSMUSG00000069833	Ahnak
19	8995965	+	2	58	8966648	9054278	87631	ENSMUSG00000069833	Ahnak
19	8996004	+	2	17	8966648	9054278	87631	ENSMUSG00000069833	Ahnak
19	8996013	+	2	12	8966648	9054278	87631	ENSMUSG00000069833	Ahnak
19	8996014	+	2	13	8966648	9054278	87631	ENSMUSG00000069833	Ahnak
19	8996029	+	2	27	8966648	9054278	87631	ENSMUSG00000069833	Ahnak
19	8996045	+	2	163	8966648	9054278	87631	ENSMUSG00000069833	Ahnak
19	8996060	+	2	22	8966648	9054278	87631	ENSMUSG00000069833	Ahnak
19	8996067	+	2	22	8966648	9054278	87631	ENSMUSG00000069833	Ahnak
19	8996081	+	2	9	8966648	9054278	87631	ENSMUSG00000069833	Ahnak
19	8996097	+	2	11	8966648	9054278	87631	ENSMUSG00000069833	Ahnak
19	8996123	+	2	11	8966648	9054278	87631	ENSMUSG00000069833	Ahnak
19	8996127	+	2	12	8966648	9054278	87631	ENSMUSG00000069833	Ahnak
19	8996145	+	2	18	8966648	9054278	87631	ENSMUSG00000069833	Ahnak
19	8996147	+	2	19	8966648	9054278	87631	ENSMUSG00000069833	Ahnak
19	8996154	+	2	5	8966648	9054278	87631	ENSMUSG00000069833	Ahnak
19	8996175	+	2	13	8966648	9054278	87631	ENSMUSG00000069833	Ahnak
19	8996233	+	2	5	8966648	9054278	87631	ENSMUSG00000069833	Ahnak
19	8996244	+	2	6	8966648	9054278	87631	ENSMUSG00000069833	Ahnak
19	8996291	+	2	9	8966648	9054278	87631	ENSMUSG00000069833	Ahnak
19	8996292	+	2	5	8966648	9054278	87631	ENSMUSG00000069833	Ahnak
19	8996306	+	2	5	8966648	9054278	87631	ENSMUSG00000069833	Ahnak
19	8996310	+	2	6	8966648	9054278	87631	ENSMUSG00000069833	Ahnak
19	8996313	+	2	8	8966648	9054278	87631	ENSMUSG00000069833	Ahnak
19	8996338	+	2	6	8966648	9054278	87631	ENSMUSG00000069833	Ahnak
19	8996379	+	2	4	8966648	9054278	87631	ENSMUSG00000069833	Ahnak
19	8996381	+	2	4	8966648	9054278	87631	ENSMUSG00000069833	Ahnak
19	8996402	+	2	9	8966648	9054278	87631	ENSMUSG00000069833	Ahnak
19	8996422	+	2	10	8966648	9054278	87631	ENSMUSG00000069833	Ahnak
19	8996423	+	2	10	8966648	9054278	87631	ENSMUSG00000069833	Ahnak
19	8996428	+	2	16	8966648	9054278	87631	ENSMUSG00000069833	Ahnak
19	8996482	+	2	4	8966648	9054278	87631	ENSMUSG00000069833	Ahnak
19	8996507	+	2	14	8966648	9054278	87631	ENSMUSG00000069833	Ahnak
19	8997004	+	2	5	8966648	9054278	87631	ENSMUSG00000069833	Ahnak
19	8997008	+	2	5	8966648	9054278	87631	ENSMUSG00000069833	Ahnak
19	9013630	+	2	4	8966648	9054278	87631	ENSMUSG00000069833	Ahnak
19	9023985	+	2	5	8966648	9054278	87631	ENSMUSG00000069833	Ahnak
19	9025836	+	2	6	8966648	9054278	87631	ENSMUSG00000069833	Ahnak
19	9025837	+	2	6	8966648	9054278	87631	ENSMUSG00000069833	Ahnak
19	9025844	+	2	6	8966648	9054278	87631	ENSMUSG00000069833	Ahnak
19	9025846	+	2	7	8966648	9054278	87631	ENSMUSG00000069833	Ahnak
19	9025847	+	2	7	8966648	9054278	87631	ENSMUSG00000069833	Ahnak
19	9026023	+	2	8	8966648	9054278	87631	ENSMUSG00000069833	Ahnak
19	9026024	+	2	8	8966648	9054278	87631	ENSMUSG00000069833	Ahnak
19	9036161	+	2	5	8966648	9054278	87631	ENSMUSG00000069833	Ahnak
19	9036162	+	2	11	8966648	9054278	87631	ENSMUSG00000069833	Ahnak
19	9037156	+	2	4	8966648	9054278	87631	ENSMUSG00000069833	Ahnak
19	9037159	+	2	4	8966648	9054278	87631	ENSMUSG00000069833	Ahnak
19	9103929	-	2	3	9087232	9113000	25769	ENSMUSG00000024654	Asrgl1
19	9106673	-	2	21	9087232	9113000	25769	ENSMUSG00000024654	Asrgl1
19	9106674	-	2	24	9087232	9113000	25769	ENSMUSG00000024654	Asrgl1
19	9106678	-	2	22	9087232	9113000	25769	ENSMUSG00000024654	Asrgl1
19	9106684	-	2	3	9087232	9113000	25769	ENSMUSG00000024654	Asrgl1
19	9107785	-	2	3	9087232	9113000	25769	ENSMUSG00000024654	Asrgl1
19	9107972	-	2	20	9087232	9113000	25769	ENSMUSG00000024654	Asrgl1
19	9107978	-	2	8	9087232	9113000	25769	ENSMUSG00000024654	Asrgl1
19	9107982	-	2	6	9087232	9113000	25769	ENSMUSG00000024654	Asrgl1
19	9107989	-	2	3	9087232	9113000	25769	ENSMUSG00000024654	Asrgl1
19	9109794	-	2	3	9087232	9113000	25769	ENSMUSG00000024654	Asrgl1
19	9110773	-	2	4	9087232	9113000	25769	ENSMUSG00000024654	Asrgl1
19	9110776	-	2	4	9087232	9113000	25769	ENSMUSG00000024654	Asrgl1
19	9111959	-	2	3	9087232	9113000	25769	ENSMUSG00000024654	Asrgl1
19	9122668	+	2	2	9112521	9256539	144019	ENSMUSG00000024658	Gm9750
19	9123737	+	2	2	9112521	9256539	144019	ENSMUSG00000024658	Gm9750
19	9127758	+	2	2	9112521	9256539	144019	ENSMUSG00000024658	Gm9750
19	9130152	+	2	3	9112521	9256539	144019	ENSMUSG00000024658	Gm9750
19	9146348	+	2	2	9112521	9256539	144019	ENSMUSG00000024658	Gm9750
19	9162844	+	2	2	9112521	9256539	144019	ENSMUSG00000024658	Gm9750
19	9176708	+	2	2	9112521	9256539	144019	ENSMUSG00000024658	Gm9750
19	9179736	+	2	2	9112521	9256539	144019	ENSMUSG00000024658	Gm9750
19	9194302	+	2	5	9112521	9256539	144019	ENSMUSG00000024658	Gm9750
19	9194302	+	2	5	9193745	9194324	580	ENSMUSG00000117804	Gm6252
19	9194302	+	2	5	9112521	9256539	144019	ENSMUSG00000024658	Gm9750
19	9194302	+	2	5	9193745	9194324	580	ENSMUSG00000117804	Gm6252
19	9211017	+	2	2	9112521	9256539	144019	ENSMUSG00000024658	Gm9750
19	9239515	+	2	2	9112521	9256539	144019	ENSMUSG00000024658	Gm9750
19	9251001	+	2	2	9112521	9256539	144019	ENSMUSG00000024658	Gm9750
19	9307312	-	2	2	9300583	9317350	16768	ENSMUSG00000101398	Gm2617
19	9960930	+	2	3	9957962	9962462	4501	ENSMUSG00000024661	Fth1
19	9962376	+	2	4	9957962	9962462	4501	ENSMUSG00000024661	Fth1
19	9962378	+	2	4	9957962	9962462	4501	ENSMUSG00000024661	Fth1
19	9962406	+	2	7	9957962	9962462	4501	ENSMUSG00000024661	Fth1
19	9962410	+	2	12	9957962	9962462	4501	ENSMUSG00000024661	Fth1
19	9962414	+	2	12	9957962	9962462	4501	ENSMUSG00000024661	Fth1
19	10025267	+	2	2	10018933	10037474	18542	ENSMUSG00000024664	Fads3
19	10025295	+	2	2	10018933	10037474	18542	ENSMUSG00000024664	Fads3
19	10070167	-	2	5	10040129	10079110	38982	ENSMUSG00000024665	Fads2
19	10070170	-	2	4	10040129	10079110	38982	ENSMUSG00000024665	Fads2
19	10178715	+	2	3	10175732	10179748	4017	ENSMUSG00000064032	Gm10143
19	10192022	-	2	5	10185636	10218112	32477	ENSMUSG00000036098	Myrf
19	10231167	-	2	2	10222629	10282241	59613	ENSMUSG00000035735	Dagla
19	10477979	-	2	5	10477898	10503506	25609	ENSMUSG00000024668	Sdhaf2
19	10482486	-	2	4	10477898	10503506	25609	ENSMUSG00000024668	Sdhaf2
19	10483489	-	2	4	10477898	10503506	25609	ENSMUSG00000024668	Sdhaf2
19	10483552	-	2	4	10477898	10503506	25609	ENSMUSG00000024668	Sdhaf2
19	10484246	-	2	5	10477898	10503506	25609	ENSMUSG00000024668	Sdhaf2
19	10484502	-	2	4	10477898	10503506	25609	ENSMUSG00000024668	Sdhaf2
19	10484583	-	2	5	10477898	10503506	25609	ENSMUSG00000024668	Sdhaf2
19	10484585	-	2	5	10477898	10503506	25609	ENSMUSG00000024668	Sdhaf2
19	10489714	-	2	5	10477898	10503506	25609	ENSMUSG00000024668	Sdhaf2
19	10489716	-	2	7	10477898	10503506	25609	ENSMUSG00000024668	Sdhaf2
19	10489718	-	2	7	10477898	10503506	25609	ENSMUSG00000024668	Sdhaf2
19	10489720	-	2	5	10477898	10503506	25609	ENSMUSG00000024668	Sdhaf2
19	10489729	-	2	5	10477898	10503506	25609	ENSMUSG00000024668	Sdhaf2
19	10489732	-	2	11	10477898	10503506	25609	ENSMUSG00000024668	Sdhaf2
19	10489735	-	2	10	10477898	10503506	25609	ENSMUSG00000024668	Sdhaf2
19	10489736	-	2	9	10477898	10503506	25609	ENSMUSG00000024668	Sdhaf2
19	10489938	-	2	4	10477898	10503506	25609	ENSMUSG00000024668	Sdhaf2
19	10489991	-	2	6	10477898	10503506	25609	ENSMUSG00000024668	Sdhaf2
19	10489994	-	2	13	10477898	10503506	25609	ENSMUSG00000024668	Sdhaf2
19	10489995	-	2	16	10477898	10503506	25609	ENSMUSG00000024668	Sdhaf2
19	10489997	-	2	18	10477898	10503506	25609	ENSMUSG00000024668	Sdhaf2
19	10490001	-	2	12	10477898	10503506	25609	ENSMUSG00000024668	Sdhaf2
19	10490007	-	2	7	10477898	10503506	25609	ENSMUSG00000024668	Sdhaf2
19	10490486	-	2	4	10477898	10503506	25609	ENSMUSG00000024668	Sdhaf2
19	10493906	-	2	4	10477898	10503506	25609	ENSMUSG00000024668	Sdhaf2
19	10497084	-	2	4	10477898	10503506	25609	ENSMUSG00000024668	Sdhaf2
19	10497086	-	2	4	10477898	10503506	25609	ENSMUSG00000024668	Sdhaf2
19	10497467	-	2	4	10477898	10503506	25609	ENSMUSG00000024668	Sdhaf2
19	10497522	-	2	22	10477898	10503506	25609	ENSMUSG00000024668	Sdhaf2
19	10497528	-	2	29	10477898	10503506	25609	ENSMUSG00000024668	Sdhaf2
19	10497539	-	2	7	10477898	10503506	25609	ENSMUSG00000024668	Sdhaf2
19	10497540	-	2	9	10477898	10503506	25609	ENSMUSG00000024668	Sdhaf2
19	10497543	-	2	11	10477898	10503506	25609	ENSMUSG00000024668	Sdhaf2
19	10497545	-	2	13	10477898	10503506	25609	ENSMUSG00000024668	Sdhaf2
19	10497546	-	2	15	10477898	10503506	25609	ENSMUSG00000024668	Sdhaf2
19	10497547	-	2	14	10477898	10503506	25609	ENSMUSG00000024668	Sdhaf2
19	10497548	-	2	15	10477898	10503506	25609	ENSMUSG00000024668	Sdhaf2
19	10497553	-	2	7	10477898	10503506	25609	ENSMUSG00000024668	Sdhaf2
19	10497554	-	2	9	10477898	10503506	25609	ENSMUSG00000024668	Sdhaf2
19	10497726	-	2	4	10477898	10503506	25609	ENSMUSG00000024668	Sdhaf2
19	10497728	-	2	4	10477898	10503506	25609	ENSMUSG00000024668	Sdhaf2
19	10498454	-	2	7	10477898	10503506	25609	ENSMUSG00000024668	Sdhaf2
19	10498456	-	2	9	10477898	10503506	25609	ENSMUSG00000024668	Sdhaf2
19	10498459	-	2	5	10477898	10503506	25609	ENSMUSG00000024668	Sdhaf2
19	10498547	-	2	5	10477898	10503506	25609	ENSMUSG00000024668	Sdhaf2
19	10498550	-	2	5	10477898	10503506	25609	ENSMUSG00000024668	Sdhaf2
19	10498604	-	2	6	10477898	10503506	25609	ENSMUSG00000024668	Sdhaf2
19	10498651	-	2	34	10477898	10503506	25609	ENSMUSG00000024668	Sdhaf2
19	10499719	-	2	6	10477898	10503506	25609	ENSMUSG00000024668	Sdhaf2
19	10499727	-	2	4	10477898	10503506	25609	ENSMUSG00000024668	Sdhaf2
19	10501556	-	2	11	10477898	10503506	25609	ENSMUSG00000024668	Sdhaf2
19	10506696	+	2	4	10502630	10525017	22388	ENSMUSG00000034820	Cpsf7
19	10506869	+	2	12	10502630	10525017	22388	ENSMUSG00000034820	Cpsf7
19	10506872	+	2	12	10502630	10525017	22388	ENSMUSG00000034820	Cpsf7
19	10506877	+	2	8	10502630	10525017	22388	ENSMUSG00000034820	Cpsf7
19	10506879	+	2	7	10502630	10525017	22388	ENSMUSG00000034820	Cpsf7
19	10506880	+	2	7	10502630	10525017	22388	ENSMUSG00000034820	Cpsf7
19	10507922	+	2	4	10502630	10525017	22388	ENSMUSG00000034820	Cpsf7
19	10513876	+	2	4	10502630	10525017	22388	ENSMUSG00000034820	Cpsf7
19	10513884	+	2	4	10502630	10525017	22388	ENSMUSG00000034820	Cpsf7
19	10513887	+	2	4	10502630	10525017	22388	ENSMUSG00000034820	Cpsf7
19	10516230	+	2	28	10502630	10525017	22388	ENSMUSG00000034820	Cpsf7
19	10516231	+	2	30	10502630	10525017	22388	ENSMUSG00000034820	Cpsf7
19	10516234	+	2	30	10502630	10525017	22388	ENSMUSG00000034820	Cpsf7
19	10516237	+	2	9	10502630	10525017	22388	ENSMUSG00000034820	Cpsf7
19	10516238	+	2	8	10502630	10525017	22388	ENSMUSG00000034820	Cpsf7
19	10516356	+	2	4	10502630	10525017	22388	ENSMUSG00000034820	Cpsf7
19	10517265	+	2	10	10502630	10525017	22388	ENSMUSG00000034820	Cpsf7
19	10517268	+	2	4	10502630	10525017	22388	ENSMUSG00000034820	Cpsf7
19	10518969	+	2	5	10502630	10525017	22388	ENSMUSG00000034820	Cpsf7
19	10519165	+	2	6	10502630	10525017	22388	ENSMUSG00000034820	Cpsf7
19	10519168	+	2	23	10502630	10525017	22388	ENSMUSG00000034820	Cpsf7
19	10522790	+	2	16	10502630	10525017	22388	ENSMUSG00000034820	Cpsf7
19	10522791	+	2	12	10502630	10525017	22388	ENSMUSG00000034820	Cpsf7
19	10522792	+	2	9	10502630	10525017	22388	ENSMUSG00000034820	Cpsf7
19	10522795	+	2	5	10502630	10525017	22388	ENSMUSG00000034820	Cpsf7
19	10522836	+	2	5	10502630	10525017	22388	ENSMUSG00000034820	Cpsf7
19	10522837	+	2	6	10502630	10525017	22388	ENSMUSG00000034820	Cpsf7
19	10522848	+	2	12	10502630	10525017	22388	ENSMUSG00000034820	Cpsf7
19	10522851	+	2	32	10502630	10525017	22388	ENSMUSG00000034820	Cpsf7
19	10522858	+	2	19	10502630	10525017	22388	ENSMUSG00000034820	Cpsf7
19	10524164	+	2	7	10502630	10525017	22388	ENSMUSG00000034820	Cpsf7
19	10524166	+	2	8	10502630	10525017	22388	ENSMUSG00000034820	Cpsf7
19	10524169	+	2	7	10502630	10525017	22388	ENSMUSG00000034820	Cpsf7
19	10524825	+	2	5	10502630	10525017	22388	ENSMUSG00000034820	Cpsf7
19	10524891	+	2	4	10502630	10525017	22388	ENSMUSG00000034820	Cpsf7
19	10529932	-	2	3	10511229	10533602	22374	ENSMUSG00000024667	Tmem216
19	10555553	+	2	10	10554536	10573325	18790	ENSMUSG00000034445	Cyb561a3
19	10555555	+	2	6	10554536	10573325	18790	ENSMUSG00000034445	Cyb561a3
19	10555651	+	2	5	10554536	10573325	18790	ENSMUSG00000034445	Cyb561a3
19	10556498	+	2	14	10554536	10573325	18790	ENSMUSG00000034445	Cyb561a3
19	10556499	+	2	18	10554536	10573325	18790	ENSMUSG00000034445	Cyb561a3
19	10556500	+	2	25	10554536	10573325	18790	ENSMUSG00000034445	Cyb561a3
19	10556511	+	2	11	10554536	10573325	18790	ENSMUSG00000034445	Cyb561a3
19	10556512	+	2	11	10554536	10573325	18790	ENSMUSG00000034445	Cyb561a3
19	10556522	+	2	5	10554536	10573325	18790	ENSMUSG00000034445	Cyb561a3
19	10556523	+	2	5	10554536	10573325	18790	ENSMUSG00000034445	Cyb561a3
19	10556535	+	2	6	10554536	10573325	18790	ENSMUSG00000034445	Cyb561a3
19	10557522	+	2	17	10554536	10573325	18790	ENSMUSG00000034445	Cyb561a3
19	10557526	+	2	21	10554536	10573325	18790	ENSMUSG00000034445	Cyb561a3
19	10557530	+	2	9	10554536	10573325	18790	ENSMUSG00000034445	Cyb561a3
19	10557532	+	2	7	10554536	10573325	18790	ENSMUSG00000034445	Cyb561a3
19	10557563	+	2	16	10554536	10573325	18790	ENSMUSG00000034445	Cyb561a3
19	10557581	+	2	50	10554536	10573325	18790	ENSMUSG00000034445	Cyb561a3
19	10557588	+	2	75	10554536	10573325	18790	ENSMUSG00000034445	Cyb561a3
19	10557614	+	2	7	10554536	10573325	18790	ENSMUSG00000034445	Cyb561a3
19	10557713	+	2	5	10554536	10573325	18790	ENSMUSG00000034445	Cyb561a3
19	10558912	+	2	9	10554536	10573325	18790	ENSMUSG00000034445	Cyb561a3
19	10560067	+	2	6	10554536	10573325	18790	ENSMUSG00000034445	Cyb561a3
19	10560811	+	2	5	10554536	10573325	18790	ENSMUSG00000034445	Cyb561a3
19	10560818	+	2	7	10554536	10573325	18790	ENSMUSG00000034445	Cyb561a3
19	10560819	+	2	7	10554536	10573325	18790	ENSMUSG00000034445	Cyb561a3
19	10561420	+	2	9	10554536	10573325	18790	ENSMUSG00000034445	Cyb561a3
19	10561443	+	2	5	10554536	10573325	18790	ENSMUSG00000034445	Cyb561a3
19	10561447	+	2	5	10554536	10573325	18790	ENSMUSG00000034445	Cyb561a3
19	10561452	+	2	12	10554536	10573325	18790	ENSMUSG00000034445	Cyb561a3
19	10561492	+	2	28	10554536	10573325	18790	ENSMUSG00000034445	Cyb561a3
19	10561496	+	2	33	10554536	10573325	18790	ENSMUSG00000034445	Cyb561a3
19	10561642	+	2	5	10554536	10573325	18790	ENSMUSG00000034445	Cyb561a3
19	10561659	+	2	10	10554536	10573325	18790	ENSMUSG00000034445	Cyb561a3
19	10562045	+	2	5	10554536	10573325	18790	ENSMUSG00000034445	Cyb561a3
19	10563352	+	2	5	10554536	10573325	18790	ENSMUSG00000034445	Cyb561a3
19	10563524	+	2	12	10554536	10573325	18790	ENSMUSG00000034445	Cyb561a3
19	10563529	+	2	11	10554536	10573325	18790	ENSMUSG00000034445	Cyb561a3
19	10563695	+	2	6	10554536	10573325	18790	ENSMUSG00000034445	Cyb561a3
19	10563700	+	2	9	10554536	10573325	18790	ENSMUSG00000034445	Cyb561a3
19	10563703	+	2	10	10554536	10573325	18790	ENSMUSG00000034445	Cyb561a3
19	10564198	+	2	5	10554536	10573325	18790	ENSMUSG00000034445	Cyb561a3
19	10564200	+	2	17	10554536	10573325	18790	ENSMUSG00000034445	Cyb561a3
19	10564206	+	2	17	10554536	10573325	18790	ENSMUSG00000034445	Cyb561a3
19	10566113	+	2	5	10554536	10573325	18790	ENSMUSG00000034445	Cyb561a3
19	10567165	+	2	24	10554536	10573325	18790	ENSMUSG00000034445	Cyb561a3
19	10567170	+	2	9	10554536	10573325	18790	ENSMUSG00000034445	Cyb561a3
19	10567386	+	2	5	10554536	10573325	18790	ENSMUSG00000034445	Cyb561a3
19	10567630	+	2	10	10554536	10573325	18790	ENSMUSG00000034445	Cyb561a3
19	10567637	+	2	5	10554536	10573325	18790	ENSMUSG00000034445	Cyb561a3
19	10567640	+	2	6	10554536	10573325	18790	ENSMUSG00000034445	Cyb561a3
19	10568228	+	2	5	10554536	10573325	18790	ENSMUSG00000034445	Cyb561a3
19	10568229	+	2	7	10554536	10573325	18790	ENSMUSG00000034445	Cyb561a3
19	10568232	+	2	5	10554536	10573325	18790	ENSMUSG00000034445	Cyb561a3
19	10568522	+	2	10	10554536	10573325	18790	ENSMUSG00000034445	Cyb561a3
19	10568525	+	2	20	10554536	10573325	18790	ENSMUSG00000034445	Cyb561a3
19	10568531	+	2	14	10554536	10573325	18790	ENSMUSG00000034445	Cyb561a3
19	10568722	+	2	20	10554536	10573325	18790	ENSMUSG00000034445	Cyb561a3
19	10568723	+	2	22	10554536	10573325	18790	ENSMUSG00000034445	Cyb561a3
19	10568726	+	2	27	10554536	10573325	18790	ENSMUSG00000034445	Cyb561a3
19	10586727	+	2	5	10582691	10607183	24493	ENSMUSG00000024740	Ddb1
19	10589430	+	2	3	10582691	10607183	24493	ENSMUSG00000024740	Ddb1
19	10590909	+	2	4	10582691	10607183	24493	ENSMUSG00000024740	Ddb1
19	10591130	+	2	3	10582691	10607183	24493	ENSMUSG00000024740	Ddb1
19	10594472	+	2	3	10582691	10607183	24493	ENSMUSG00000024740	Ddb1
19	10594479	+	2	3	10582691	10607183	24493	ENSMUSG00000024740	Ddb1
19	10595042	+	2	3	10582691	10607183	24493	ENSMUSG00000024740	Ddb1
19	10597271	+	2	3	10582691	10607183	24493	ENSMUSG00000024740	Ddb1
19	10601311	+	2	5	10582691	10607183	24493	ENSMUSG00000024740	Ddb1
19	10601313	+	2	5	10582691	10607183	24493	ENSMUSG00000024740	Ddb1
19	10601481	+	2	5	10582691	10607183	24493	ENSMUSG00000024740	Ddb1
19	10601483	+	2	7	10582691	10607183	24493	ENSMUSG00000024740	Ddb1
19	10601486	+	2	7	10582691	10607183	24493	ENSMUSG00000024740	Ddb1
19	10603144	+	2	6	10582691	10607183	24493	ENSMUSG00000024740	Ddb1
19	10615966	+	2	2	10611577	10643577	32001	ENSMUSG00000043789	Vwce
19	10632349	+	2	2	10611577	10643577	32001	ENSMUSG00000043789	Vwce
19	10636250	+	2	4	10611577	10643577	32001	ENSMUSG00000043789	Vwce
19	10636254	+	2	8	10611577	10643577	32001	ENSMUSG00000043789	Vwce
19	10636261	+	2	4	10611577	10643577	32001	ENSMUSG00000043789	Vwce
19	10638301	+	2	4	10611577	10643577	32001	ENSMUSG00000043789	Vwce
19	10653180	-	2	3	10646320	10655435	9116	ENSMUSG00000024738	Pga5
19	10672536	+	2	7	10666099	10691991	25893	ENSMUSG00000048832	Vps37c
19	10673893	+	2	3	10666099	10691991	25893	ENSMUSG00000048832	Vps37c
19	10673906	+	2	3	10666099	10691991	25893	ENSMUSG00000048832	Vps37c
19	10677979	+	2	4	10666099	10691991	25893	ENSMUSG00000048832	Vps37c
19	10679818	+	2	3	10666099	10691991	25893	ENSMUSG00000048832	Vps37c
19	10681552	+	2	3	10666099	10691991	25893	ENSMUSG00000048832	Vps37c
19	10681783	+	2	3	10666099	10691991	25893	ENSMUSG00000048832	Vps37c
19	10704897	-	2	2	10694480	10716366	21887	ENSMUSG00000024669	Cd5
19	10706445	-	2	2	10694480	10716366	21887	ENSMUSG00000024669	Cd5
19	10714337	-	2	4	10694480	10716366	21887	ENSMUSG00000024669	Cd5
19	10714465	-	2	2	10694480	10716366	21887	ENSMUSG00000024669	Cd5
19	10721725	+	2	3	10718311	10763407	45097	ENSMUSG00000067577	A430093F15Rik
19	10730059	+	2	4	10718311	10763407	45097	ENSMUSG00000067577	A430093F15Rik
19	10730062	+	2	7	10718311	10763407	45097	ENSMUSG00000067577	A430093F15Rik
19	10730065	+	2	5	10718311	10763407	45097	ENSMUSG00000067577	A430093F15Rik
19	10730597	+	2	3	10718311	10763407	45097	ENSMUSG00000067577	A430093F15Rik
19	10732849	+	2	3	10718311	10763407	45097	ENSMUSG00000067577	A430093F15Rik
19	10734120	+	2	3	10718311	10763407	45097	ENSMUSG00000067577	A430093F15Rik
19	10740361	+	2	3	10718311	10763407	45097	ENSMUSG00000067577	A430093F15Rik
19	10740368	+	2	5	10718311	10763407	45097	ENSMUSG00000067577	A430093F15Rik
19	10740370	+	2	5	10718311	10763407	45097	ENSMUSG00000067577	A430093F15Rik
19	10740402	+	2	3	10718311	10763407	45097	ENSMUSG00000067577	A430093F15Rik
19	10744231	+	2	6	10718311	10763407	45097	ENSMUSG00000067577	A430093F15Rik
19	10744232	+	2	6	10718311	10763407	45097	ENSMUSG00000067577	A430093F15Rik
19	10744242	+	2	10	10718311	10763407	45097	ENSMUSG00000067577	A430093F15Rik
19	10744243	+	2	9	10718311	10763407	45097	ENSMUSG00000067577	A430093F15Rik
19	10744264	+	2	4	10718311	10763407	45097	ENSMUSG00000067577	A430093F15Rik
19	10744265	+	2	4	10718311	10763407	45097	ENSMUSG00000067577	A430093F15Rik
19	10745375	+	2	4	10718311	10763407	45097	ENSMUSG00000067577	A430093F15Rik
19	10748586	+	2	9	10718311	10763407	45097	ENSMUSG00000067577	A430093F15Rik
19	10757633	+	2	3	10718311	10763407	45097	ENSMUSG00000067577	A430093F15Rik
19	10803833	-	2	3	10766705	10807422	40718	ENSMUSG00000024670	Cd6
19	10818599	-	2	4	10817527	10819126	1600	ENSMUSG00000118027	Gm10802
19	10843357	-	2	3	10835186	10847304	12119	ENSMUSG00000024736	Tmem132a
19	10877663	+	2	8	10872595	10886923	14329	ENSMUSG00000024735	Prpf19
19	10925386	-	2	3	10918845	10926630	7786	ENSMUSG00000024732	Ccdc86
19	10958917	-	2	3	10955671	10970614	14944	ENSMUSG00000067571	Ms4a15
19	11026740	-	2	3	11024976	11033172	8197	ENSMUSG00000075010	AW112010
19	11052953	-	2	3	11044835	11058466	13632	ENSMUSG00000024730	Ms4a8a
19	11103020	-	2	2	11074180	11108240	34061	ENSMUSG00000024729	Ms4a20
19	11103728	-	2	5	11074180	11108240	34061	ENSMUSG00000024729	Ms4a20
19	11103873	-	2	2	11074180	11108240	34061	ENSMUSG00000024729	Ms4a20
19	11104319	-	2	2	11074180	11108240	34061	ENSMUSG00000024729	Ms4a20
19	11211520	+	2	2	11174181	11277250	103070	ENSMUSG00000097091	4930526L06Rik
19	11223732	+	2	2	11174181	11277250	103070	ENSMUSG00000097091	4930526L06Rik
19	11227842	-	2	12	11227039	11243605	16567	ENSMUSG00000024673	Ms4a1
19	11228100	-	2	6	11227039	11243605	16567	ENSMUSG00000024673	Ms4a1
19	11228120	-	2	5	11227039	11243605	16567	ENSMUSG00000024673	Ms4a1
19	11228196	-	2	21	11227039	11243605	16567	ENSMUSG00000024673	Ms4a1
19	11228199	-	2	12	11227039	11243605	16567	ENSMUSG00000024673	Ms4a1
19	11228242	-	2	4	11227039	11243605	16567	ENSMUSG00000024673	Ms4a1
19	11228326	-	2	7	11227039	11243605	16567	ENSMUSG00000024673	Ms4a1
19	11228385	-	2	13	11227039	11243605	16567	ENSMUSG00000024673	Ms4a1
19	11228387	-	2	12	11227039	11243605	16567	ENSMUSG00000024673	Ms4a1
19	11228593	-	2	7	11227039	11243605	16567	ENSMUSG00000024673	Ms4a1
19	11228963	-	2	6	11227039	11243605	16567	ENSMUSG00000024673	Ms4a1
19	11229006	-	2	6	11227039	11243605	16567	ENSMUSG00000024673	Ms4a1
19	11230150	-	2	4	11227039	11243605	16567	ENSMUSG00000024673	Ms4a1
19	11230350	-	2	11	11227039	11243605	16567	ENSMUSG00000024673	Ms4a1
19	11230382	-	2	5	11227039	11243605	16567	ENSMUSG00000024673	Ms4a1
19	11230395	-	2	31	11227039	11243605	16567	ENSMUSG00000024673	Ms4a1
19	11230403	-	2	5	11227039	11243605	16567	ENSMUSG00000024673	Ms4a1
19	11230483	-	2	4	11227039	11243605	16567	ENSMUSG00000024673	Ms4a1
19	11232915	-	2	6	11227039	11243605	16567	ENSMUSG00000024673	Ms4a1
19	11234518	-	2	5	11227039	11243605	16567	ENSMUSG00000024673	Ms4a1
19	11239202	-	2	5	11227039	11243605	16567	ENSMUSG00000024673	Ms4a1
19	11239204	-	2	9	11227039	11243605	16567	ENSMUSG00000024673	Ms4a1
19	11239939	-	2	4	11227039	11243605	16567	ENSMUSG00000024673	Ms4a1
19	11241774	-	2	6	11227039	11243605	16567	ENSMUSG00000024673	Ms4a1
19	11241775	-	2	7	11227039	11243605	16567	ENSMUSG00000024673	Ms4a1
19	11246329	+	2	2	11174181	11277250	103070	ENSMUSG00000097091	4930526L06Rik
19	11246758	+	2	3	11174181	11277250	103070	ENSMUSG00000097091	4930526L06Rik
19	11257404	+	2	2	11174181	11277250	103070	ENSMUSG00000097091	4930526L06Rik
19	11264167	+	2	2	11174181	11277250	103070	ENSMUSG00000097091	4930526L06Rik
19	11275792	+	2	2	11174181	11277250	103070	ENSMUSG00000097091	4930526L06Rik
19	11312097	-	2	6	11298403	11313510	15108	ENSMUSG00000024672	Ms4a7
19	11385192	+	2	3	11382134	11404610	22477	ENSMUSG00000024675	Ms4a4c
19	11386100	+	2	3	11382134	11404610	22477	ENSMUSG00000024675	Ms4a4c
19	11386340	+	2	3	11382134	11404610	22477	ENSMUSG00000024675	Ms4a4c
19	11389058	+	2	3	11382134	11404610	22477	ENSMUSG00000024675	Ms4a4c
19	11390108	+	2	3	11382134	11404610	22477	ENSMUSG00000024675	Ms4a4c
19	11390173	+	2	4	11382134	11404610	22477	ENSMUSG00000024675	Ms4a4c
19	11390175	+	2	4	11382134	11404610	22477	ENSMUSG00000024675	Ms4a4c
19	11390223	+	2	3	11382134	11404610	22477	ENSMUSG00000024675	Ms4a4c
19	11390805	+	2	3	11382134	11404610	22477	ENSMUSG00000024675	Ms4a4c
19	11390881	+	2	5	11382134	11404610	22477	ENSMUSG00000024675	Ms4a4c
19	11391830	+	2	3	11382134	11404610	22477	ENSMUSG00000024675	Ms4a4c
19	11391835	+	2	3	11382134	11404610	22477	ENSMUSG00000024675	Ms4a4c
19	11392566	+	2	9	11382134	11404610	22477	ENSMUSG00000024675	Ms4a4c
19	11392569	+	2	4	11382134	11404610	22477	ENSMUSG00000024675	Ms4a4c
19	11393342	+	2	4	11382134	11404610	22477	ENSMUSG00000024675	Ms4a4c
19	11393346	+	2	5	11382134	11404610	22477	ENSMUSG00000024675	Ms4a4c
19	11393409	+	2	4	11382134	11404610	22477	ENSMUSG00000024675	Ms4a4c
19	11393449	+	2	3	11382134	11404610	22477	ENSMUSG00000024675	Ms4a4c
19	11393559	+	2	7	11382134	11404610	22477	ENSMUSG00000024675	Ms4a4c
19	11393561	+	2	7	11382134	11404610	22477	ENSMUSG00000024675	Ms4a4c
19	11394593	+	2	7	11382134	11404610	22477	ENSMUSG00000024675	Ms4a4c
19	11394606	+	2	6	11382134	11404610	22477	ENSMUSG00000024675	Ms4a4c
19	11394645	+	2	7	11382134	11404610	22477	ENSMUSG00000024675	Ms4a4c
19	11395082	+	2	3	11382134	11404610	22477	ENSMUSG00000024675	Ms4a4c
19	11395524	+	2	3	11382134	11404610	22477	ENSMUSG00000024675	Ms4a4c
19	11396040	+	2	3	11382134	11404610	22477	ENSMUSG00000024675	Ms4a4c
19	11396207	+	2	11	11382134	11404610	22477	ENSMUSG00000024675	Ms4a4c
19	11396208	+	2	13	11382134	11404610	22477	ENSMUSG00000024675	Ms4a4c
19	11396209	+	2	13	11382134	11404610	22477	ENSMUSG00000024675	Ms4a4c
19	11396216	+	2	4	11382134	11404610	22477	ENSMUSG00000024675	Ms4a4c
19	11396220	+	2	5	11382134	11404610	22477	ENSMUSG00000024675	Ms4a4c
19	11396221	+	2	7	11382134	11404610	22477	ENSMUSG00000024675	Ms4a4c
19	11403994	+	2	3	11382134	11404610	22477	ENSMUSG00000024675	Ms4a4c
19	11415486	+	2	4	11415395	11416196	802	ENSMUSG00000100615	Gm5511
19	11422348	+	2	3	11420917	11444419	23503	ENSMUSG00000056290	Ms4a4b
19	11425996	+	2	4	11420917	11444419	23503	ENSMUSG00000056290	Ms4a4b
19	11426961	+	2	3	11420917	11444419	23503	ENSMUSG00000056290	Ms4a4b
19	11428000	+	2	4	11420917	11444419	23503	ENSMUSG00000056290	Ms4a4b
19	11428646	+	2	24	11420917	11444419	23503	ENSMUSG00000056290	Ms4a4b
19	11428661	+	2	4	11420917	11444419	23503	ENSMUSG00000056290	Ms4a4b
19	11432721	+	2	11	11420917	11444419	23503	ENSMUSG00000056290	Ms4a4b
19	11435680	+	2	3	11420917	11444419	23503	ENSMUSG00000056290	Ms4a4b
19	11436196	+	2	3	11420917	11444419	23503	ENSMUSG00000056290	Ms4a4b
19	11448075	+	2	3	11446730	11459556	12827	ENSMUSG00000079419	Ms4a6c
19	11448329	-	2	10	11447530	11461942	14413	ENSMUSG00000099757	BE692007
19	11448336	-	2	7	11447530	11461942	14413	ENSMUSG00000099757	BE692007
19	11448340	-	2	6	11447530	11461942	14413	ENSMUSG00000099757	BE692007
19	11448885	+	2	3	11446730	11459556	12827	ENSMUSG00000079419	Ms4a6c
19	11449884	+	2	4	11446730	11459556	12827	ENSMUSG00000079419	Ms4a6c
19	11451774	-	2	6	11447530	11461942	14413	ENSMUSG00000099757	BE692007
19	11451780	-	2	8	11447530	11461942	14413	ENSMUSG00000099757	BE692007
19	11453792	-	2	10	11447530	11461942	14413	ENSMUSG00000099757	BE692007
19	11455272	-	2	7	11447530	11461942	14413	ENSMUSG00000099757	BE692007
19	11455274	-	2	7	11447530	11461942	14413	ENSMUSG00000099757	BE692007
19	11455342	-	2	9	11447530	11461942	14413	ENSMUSG00000099757	BE692007
19	11455343	-	2	10	11447530	11461942	14413	ENSMUSG00000099757	BE692007
19	11455380	-	2	9	11447530	11461942	14413	ENSMUSG00000099757	BE692007
19	11456261	-	2	7	11447530	11461942	14413	ENSMUSG00000099757	BE692007
19	11456265	-	2	6	11447530	11461942	14413	ENSMUSG00000099757	BE692007
19	11456447	-	2	7	11447530	11461942	14413	ENSMUSG00000099757	BE692007
19	11456462	-	2	10	11447530	11461942	14413	ENSMUSG00000099757	BE692007
19	11456471	-	2	60	11447530	11461942	14413	ENSMUSG00000099757	BE692007
19	11456488	-	2	15	11447530	11461942	14413	ENSMUSG00000099757	BE692007
19	11457903	-	2	6	11447530	11461942	14413	ENSMUSG00000099757	BE692007
19	11457947	-	2	18	11447530	11461942	14413	ENSMUSG00000099757	BE692007
19	11457952	-	2	44	11447530	11461942	14413	ENSMUSG00000099757	BE692007
19	11457959	-	2	8	11447530	11461942	14413	ENSMUSG00000099757	BE692007
19	11457960	-	2	14	11447530	11461942	14413	ENSMUSG00000099757	BE692007
19	11457961	-	2	13	11447530	11461942	14413	ENSMUSG00000099757	BE692007
19	11458025	-	2	7	11447530	11461942	14413	ENSMUSG00000099757	BE692007
19	11458249	-	2	11	11447530	11461942	14413	ENSMUSG00000099757	BE692007
19	11458330	-	2	7	11447530	11461942	14413	ENSMUSG00000099757	BE692007
19	11458589	-	2	8	11447530	11461942	14413	ENSMUSG00000099757	BE692007
19	11458590	-	2	8	11447530	11461942	14413	ENSMUSG00000099757	BE692007
19	11458603	-	2	8	11447530	11461942	14413	ENSMUSG00000099757	BE692007
19	11458657	-	2	9	11447530	11461942	14413	ENSMUSG00000099757	BE692007
19	11458665	-	2	43	11447530	11461942	14413	ENSMUSG00000099757	BE692007
19	11458688	-	2	33	11447530	11461942	14413	ENSMUSG00000099757	BE692007
19	11458689	-	2	25	11447530	11461942	14413	ENSMUSG00000099757	BE692007
19	11458877	-	2	10	11447530	11461942	14413	ENSMUSG00000099757	BE692007
19	11458883	-	2	11	11447530	11461942	14413	ENSMUSG00000099757	BE692007
19	11459190	-	2	7	11447530	11461942	14413	ENSMUSG00000099757	BE692007
19	11459201	-	2	9	11447530	11461942	14413	ENSMUSG00000099757	BE692007
19	11459410	-	2	8	11447530	11461942	14413	ENSMUSG00000099757	BE692007
19	11459413	-	2	7	11447530	11461942	14413	ENSMUSG00000099757	BE692007
19	11459450	+	2	5	11446730	11459556	12827	ENSMUSG00000079419	Ms4a6c
19	11459461	+	2	3	11446730	11459556	12827	ENSMUSG00000079419	Ms4a6c
19	11459478	-	2	7	11447530	11461942	14413	ENSMUSG00000099757	BE692007
19	11459479	-	2	8	11447530	11461942	14413	ENSMUSG00000099757	BE692007
19	11459481	-	2	9	11447530	11461942	14413	ENSMUSG00000099757	BE692007
19	11459484	-	2	6	11447530	11461942	14413	ENSMUSG00000099757	BE692007
19	11459515	+	2	6	11446730	11459556	12827	ENSMUSG00000079419	Ms4a6c
19	11459517	+	2	7	11446730	11459556	12827	ENSMUSG00000079419	Ms4a6c
19	11459520	+	2	4	11446730	11459556	12827	ENSMUSG00000079419	Ms4a6c
19	11459545	-	2	10	11447530	11461942	14413	ENSMUSG00000099757	BE692007
19	11459552	-	2	9	11447530	11461942	14413	ENSMUSG00000099757	BE692007
19	11459553	-	2	9	11447530	11461942	14413	ENSMUSG00000099757	BE692007
19	11459949	-	2	16	11447530	11461942	14413	ENSMUSG00000099757	BE692007
19	11459963	-	2	13	11447530	11461942	14413	ENSMUSG00000099757	BE692007
19	11460384	-	2	10	11447530	11461942	14413	ENSMUSG00000099757	BE692007
19	11460388	-	2	13	11447530	11461942	14413	ENSMUSG00000099757	BE692007
19	11460392	-	2	21	11447530	11461942	14413	ENSMUSG00000099757	BE692007
19	11460451	-	2	9	11447530	11461942	14413	ENSMUSG00000099757	BE692007
19	11460503	-	2	6	11447530	11461942	14413	ENSMUSG00000099757	BE692007
19	11460614	-	2	6	11447530	11461942	14413	ENSMUSG00000099757	BE692007
19	11460616	-	2	6	11447530	11461942	14413	ENSMUSG00000099757	BE692007
19	11461240	-	2	10	11447530	11461942	14413	ENSMUSG00000099757	BE692007
19	11461242	-	2	11	11447530	11461942	14413	ENSMUSG00000099757	BE692007
19	11461247	-	2	13	11447530	11461942	14413	ENSMUSG00000099757	BE692007
19	11461256	-	2	13	11447530	11461942	14413	ENSMUSG00000099757	BE692007
19	11461257	-	2	13	11447530	11461942	14413	ENSMUSG00000099757	BE692007
19	11461258	-	2	12	11447530	11461942	14413	ENSMUSG00000099757	BE692007
19	11461263	-	2	11	11447530	11461942	14413	ENSMUSG00000099757	BE692007
19	11461265	-	2	15	11447530	11461942	14413	ENSMUSG00000099757	BE692007
19	11461274	-	2	21	11447530	11461942	14413	ENSMUSG00000099757	BE692007
19	11461409	-	2	7	11447530	11461942	14413	ENSMUSG00000099757	BE692007
19	11461410	-	2	9	11447530	11461942	14413	ENSMUSG00000099757	BE692007
19	11461412	-	2	8	11447530	11461942	14413	ENSMUSG00000099757	BE692007
19	11461413	-	2	6	11447530	11461942	14413	ENSMUSG00000099757	BE692007
19	11461491	-	2	9	11447530	11461942	14413	ENSMUSG00000099757	BE692007
19	11461504	-	2	7	11447530	11461942	14413	ENSMUSG00000099757	BE692007
19	11461505	-	2	8	11447530	11461942	14413	ENSMUSG00000099757	BE692007
19	11461582	-	2	7	11447530	11461942	14413	ENSMUSG00000099757	BE692007
19	11461583	-	2	8	11447530	11461942	14413	ENSMUSG00000099757	BE692007
19	11461612	-	2	23	11447530	11461942	14413	ENSMUSG00000099757	BE692007
19	11461613	-	2	34	11447530	11461942	14413	ENSMUSG00000099757	BE692007
19	11461618	-	2	49	11447530	11461942	14413	ENSMUSG00000099757	BE692007
19	11461619	-	2	50	11447530	11461942	14413	ENSMUSG00000099757	BE692007
19	11464385	+	2	10	11463302	11489941	26640	ENSMUSG00000058470	Gm8369
19	11464386	+	2	12	11463302	11489941	26640	ENSMUSG00000058470	Gm8369
19	11464389	+	2	10	11463302	11489941	26640	ENSMUSG00000058470	Gm8369
19	11464575	+	2	4	11463302	11489941	26640	ENSMUSG00000058470	Gm8369
19	11465579	+	2	5	11463302	11489941	26640	ENSMUSG00000058470	Gm8369
19	11465582	+	2	5	11463302	11489941	26640	ENSMUSG00000058470	Gm8369
19	11465606	+	2	11	11463302	11489941	26640	ENSMUSG00000058470	Gm8369
19	11465609	+	2	14	11463302	11489941	26640	ENSMUSG00000058470	Gm8369
19	11465610	+	2	14	11463302	11489941	26640	ENSMUSG00000058470	Gm8369
19	11465613	+	2	9	11463302	11489941	26640	ENSMUSG00000058470	Gm8369
19	11469542	+	2	27	11463302	11489941	26640	ENSMUSG00000058470	Gm8369
19	11469550	+	2	17	11463302	11489941	26640	ENSMUSG00000058470	Gm8369
19	11469571	+	2	12	11463302	11489941	26640	ENSMUSG00000058470	Gm8369
19	11469594	+	2	6	11463302	11489941	26640	ENSMUSG00000058470	Gm8369
19	11469597	+	2	4	11463302	11489941	26640	ENSMUSG00000058470	Gm8369
19	11469642	+	2	5	11463302	11489941	26640	ENSMUSG00000058470	Gm8369
19	11469766	+	2	7	11463302	11489941	26640	ENSMUSG00000058470	Gm8369
19	11469772	+	2	11	11463302	11489941	26640	ENSMUSG00000058470	Gm8369
19	11469777	+	2	13	11463302	11489941	26640	ENSMUSG00000058470	Gm8369
19	11469780	+	2	7	11463302	11489941	26640	ENSMUSG00000058470	Gm8369
19	11469804	+	2	7	11463302	11489941	26640	ENSMUSG00000058470	Gm8369
19	11469805	+	2	8	11463302	11489941	26640	ENSMUSG00000058470	Gm8369
19	11469810	+	2	6	11463302	11489941	26640	ENSMUSG00000058470	Gm8369
19	11470966	+	2	11	11463302	11489941	26640	ENSMUSG00000058470	Gm8369
19	11470983	+	2	11	11463302	11489941	26640	ENSMUSG00000058470	Gm8369
19	11470984	+	2	11	11463302	11489941	26640	ENSMUSG00000058470	Gm8369
19	11470985	+	2	12	11463302	11489941	26640	ENSMUSG00000058470	Gm8369
19	11470986	+	2	11	11463302	11489941	26640	ENSMUSG00000058470	Gm8369
19	11470989	+	2	6	11463302	11489941	26640	ENSMUSG00000058470	Gm8369
19	11470999	+	2	9	11463302	11489941	26640	ENSMUSG00000058470	Gm8369
19	11471003	+	2	12	11463302	11489941	26640	ENSMUSG00000058470	Gm8369
19	11471013	+	2	10	11463302	11489941	26640	ENSMUSG00000058470	Gm8369
19	11471067	+	2	9	11463302	11489941	26640	ENSMUSG00000058470	Gm8369
19	11471071	+	2	9	11463302	11489941	26640	ENSMUSG00000058470	Gm8369
19	11471088	+	2	4	11463302	11489941	26640	ENSMUSG00000058470	Gm8369
19	11471188	+	2	4	11463302	11489941	26640	ENSMUSG00000058470	Gm8369
19	11474531	+	2	4	11463302	11489941	26640	ENSMUSG00000058470	Gm8369
19	11477029	+	2	4	11463302	11489941	26640	ENSMUSG00000058470	Gm8369
19	11477030	+	2	4	11463302	11489941	26640	ENSMUSG00000058470	Gm8369
19	11480239	+	2	10	11463302	11489941	26640	ENSMUSG00000058470	Gm8369
19	11481318	+	2	7	11463302	11489941	26640	ENSMUSG00000058470	Gm8369
19	11481383	+	2	5	11463302	11489941	26640	ENSMUSG00000058470	Gm8369
19	11481386	+	2	5	11463302	11489941	26640	ENSMUSG00000058470	Gm8369
19	11483369	+	2	20	11463302	11489941	26640	ENSMUSG00000058470	Gm8369
19	11483371	+	2	15	11463302	11489941	26640	ENSMUSG00000058470	Gm8369
19	11483376	+	2	7	11463302	11489941	26640	ENSMUSG00000058470	Gm8369
19	11483378	+	2	7	11463302	11489941	26640	ENSMUSG00000058470	Gm8369
19	11489387	+	2	9	11463302	11489941	26640	ENSMUSG00000058470	Gm8369
19	11489496	+	2	7	11463302	11489941	26640	ENSMUSG00000058470	Gm8369
19	11489498	+	2	9	11463302	11489941	26640	ENSMUSG00000058470	Gm8369
19	11489500	+	2	7	11463302	11489941	26640	ENSMUSG00000058470	Gm8369
19	11495595	+	2	5	11493876	11508620	14745	ENSMUSG00000024677	Ms4a6b
19	11501943	+	2	3	11493876	11508620	14745	ENSMUSG00000024677	Ms4a6b
19	11503738	+	2	4	11493876	11508620	14745	ENSMUSG00000024677	Ms4a6b
19	11507475	+	2	3	11493876	11508620	14745	ENSMUSG00000024677	Ms4a6b
19	11656016	-	2	5	11644824	11668514	23691	ENSMUSG00000041857	Oosp1
19	11729001	+	2	3	11724918	11740811	15894	ENSMUSG00000024682	Cblif
19	11789359	-	2	6	11752482	11796767	44286	ENSMUSG00000041488	Stx3
19	11831284	-	2	7	11829951	11838430	8480	ENSMUSG00000060556	Olfr1418
19	11865868	+	2	3	11863929	11875443	11515	ENSMUSG00000060878	Olfr1420
19	11892267	+	2	4	11889763	11922455	32693	ENSMUSG00000046139	Patl1
19	11893217	+	2	6	11889763	11922455	32693	ENSMUSG00000046139	Patl1
19	11894038	+	2	3	11889763	11922455	32693	ENSMUSG00000046139	Patl1
19	11894704	+	2	3	11889763	11922455	32693	ENSMUSG00000046139	Patl1
19	11896571	+	2	3	11889763	11922455	32693	ENSMUSG00000046139	Patl1
19	11896708	+	2	3	11889763	11922455	32693	ENSMUSG00000046139	Patl1
19	11903434	+	2	3	11889763	11922455	32693	ENSMUSG00000046139	Patl1
19	11908105	+	2	5	11889763	11922455	32693	ENSMUSG00000046139	Patl1
19	11908714	+	2	3	11889763	11922455	32693	ENSMUSG00000046139	Patl1
19	11912915	+	2	4	11889763	11922455	32693	ENSMUSG00000046139	Patl1
19	11912917	+	2	4	11889763	11922455	32693	ENSMUSG00000046139	Patl1
19	11915372	+	2	4	11889763	11922455	32693	ENSMUSG00000046139	Patl1
19	11915375	+	2	4	11889763	11922455	32693	ENSMUSG00000046139	Patl1
19	11917865	+	2	3	11889763	11922455	32693	ENSMUSG00000046139	Patl1
19	11918994	+	2	3	11889763	11922455	32693	ENSMUSG00000046139	Patl1
19	11919757	+	2	3	11889763	11922455	32693	ENSMUSG00000046139	Patl1
19	11920988	+	2	7	11889763	11922455	32693	ENSMUSG00000046139	Patl1
19	11921102	+	2	3	11889763	11922455	32693	ENSMUSG00000046139	Patl1
19	11921280	+	2	6	11889763	11922455	32693	ENSMUSG00000046139	Patl1
19	11921281	+	2	6	11889763	11922455	32693	ENSMUSG00000046139	Patl1
19	11921659	+	2	3	11889763	11922455	32693	ENSMUSG00000046139	Patl1
19	11922245	+	2	4	11889763	11922455	32693	ENSMUSG00000046139	Patl1
19	11922246	+	2	4	11889763	11922455	32693	ENSMUSG00000046139	Patl1
19	11948758	+	2	4	11943305	11971476	28172	ENSMUSG00000024687	Osbp
19	11949008	+	2	4	11943305	11971476	28172	ENSMUSG00000024687	Osbp
19	11949011	+	2	4	11943305	11971476	28172	ENSMUSG00000024687	Osbp
19	11949022	+	2	4	11943305	11971476	28172	ENSMUSG00000024687	Osbp
19	11952149	+	2	3	11943305	11971476	28172	ENSMUSG00000024687	Osbp
19	11952160	+	2	4	11943305	11971476	28172	ENSMUSG00000024687	Osbp
19	11952178	+	2	5	11943305	11971476	28172	ENSMUSG00000024687	Osbp
19	11952185	+	2	11	11943305	11971476	28172	ENSMUSG00000024687	Osbp
19	11952204	+	2	3	11943305	11971476	28172	ENSMUSG00000024687	Osbp
19	11952239	+	2	5	11943305	11971476	28172	ENSMUSG00000024687	Osbp
19	11952303	+	2	5	11943305	11971476	28172	ENSMUSG00000024687	Osbp
19	11952305	+	2	5	11943305	11971476	28172	ENSMUSG00000024687	Osbp
19	11952355	+	2	3	11943305	11971476	28172	ENSMUSG00000024687	Osbp
19	11952601	+	2	4	11943305	11971476	28172	ENSMUSG00000024687	Osbp
19	11952607	+	2	4	11943305	11971476	28172	ENSMUSG00000024687	Osbp
19	11952614	+	2	4	11943305	11971476	28172	ENSMUSG00000024687	Osbp
19	11953420	+	2	4	11943305	11971476	28172	ENSMUSG00000024687	Osbp
19	11960387	+	2	5	11943305	11971476	28172	ENSMUSG00000024687	Osbp
19	11960390	+	2	8	11943305	11971476	28172	ENSMUSG00000024687	Osbp
19	11960391	+	2	6	11943305	11971476	28172	ENSMUSG00000024687	Osbp
19	11960393	+	2	8	11943305	11971476	28172	ENSMUSG00000024687	Osbp
19	11960411	+	2	10	11943305	11971476	28172	ENSMUSG00000024687	Osbp
19	11960582	+	2	10	11943305	11971476	28172	ENSMUSG00000024687	Osbp
19	11960714	+	2	4	11943305	11971476	28172	ENSMUSG00000024687	Osbp
19	11962066	+	2	3	11943305	11971476	28172	ENSMUSG00000024687	Osbp
19	11962904	+	2	4	11943305	11971476	28172	ENSMUSG00000024687	Osbp
19	11962930	+	2	4	11943305	11971476	28172	ENSMUSG00000024687	Osbp
19	11964562	+	2	3	11943305	11971476	28172	ENSMUSG00000024687	Osbp
19	11964680	+	2	3	11943305	11971476	28172	ENSMUSG00000024687	Osbp
19	11969529	+	2	3	11943305	11971476	28172	ENSMUSG00000024687	Osbp
19	11970882	+	2	3	11943305	11971476	28172	ENSMUSG00000024687	Osbp
19	11970988	+	2	3	11943305	11971476	28172	ENSMUSG00000024687	Osbp
19	11971405	+	2	6	11943305	11971476	28172	ENSMUSG00000024687	Osbp
19	11971408	+	2	8	11943305	11971476	28172	ENSMUSG00000024687	Osbp
19	11971410	+	2	8	11943305	11971476	28172	ENSMUSG00000024687	Osbp
19	11971413	+	2	6	11943305	11971476	28172	ENSMUSG00000024687	Osbp
19	12012823	-	2	3	12009151	12018681	9531	ENSMUSG00000067529	Olfr1423
19	12067980	-	2	4	12064110	12069377	5268	ENSMUSG00000044994	Olfr1426
19	12100096	-	2	4	12095360	12100567	5208	ENSMUSG00000067522	Olfr76
19	12100099	-	2	4	12095360	12100567	5208	ENSMUSG00000067522	Olfr76
19	12180884	+	2	3	12177998	12189555	11558	ENSMUSG00000094133	Olfr1431
19	12499540	-	2	4	12495279	12573930	78652	ENSMUSG00000086213	A330040F15Rik
19	12501928	-	2	5	12495279	12573930	78652	ENSMUSG00000086213	A330040F15Rik
19	12501930	-	2	6	12495279	12573930	78652	ENSMUSG00000086213	A330040F15Rik
19	12502276	-	2	9	12495279	12573930	78652	ENSMUSG00000086213	A330040F15Rik
19	12502278	-	2	17	12495279	12573930	78652	ENSMUSG00000086213	A330040F15Rik
19	12502279	-	2	17	12495279	12573930	78652	ENSMUSG00000086213	A330040F15Rik
19	12502311	-	2	5	12495279	12573930	78652	ENSMUSG00000086213	A330040F15Rik
19	12502467	-	2	7	12495279	12573930	78652	ENSMUSG00000086213	A330040F15Rik
19	12502493	-	2	10	12495279	12573930	78652	ENSMUSG00000086213	A330040F15Rik
19	12502499	-	2	9	12495279	12573930	78652	ENSMUSG00000086213	A330040F15Rik
19	12502500	-	2	9	12495279	12573930	78652	ENSMUSG00000086213	A330040F15Rik
19	12502514	-	2	3	12495279	12573930	78652	ENSMUSG00000086213	A330040F15Rik
19	12503772	-	2	5	12495279	12573930	78652	ENSMUSG00000086213	A330040F15Rik
19	12503882	-	2	3	12495279	12573930	78652	ENSMUSG00000086213	A330040F15Rik
19	12503886	-	2	3	12495279	12573930	78652	ENSMUSG00000086213	A330040F15Rik
19	12505015	-	2	4	12495279	12573930	78652	ENSMUSG00000086213	A330040F15Rik
19	12505040	-	2	11	12495279	12573930	78652	ENSMUSG00000086213	A330040F15Rik
19	12505041	-	2	11	12495279	12573930	78652	ENSMUSG00000086213	A330040F15Rik
19	12505286	-	2	3	12495279	12573930	78652	ENSMUSG00000086213	A330040F15Rik
19	12506088	-	2	14	12495279	12573930	78652	ENSMUSG00000086213	A330040F15Rik
19	12506092	-	2	9	12495279	12573930	78652	ENSMUSG00000086213	A330040F15Rik
19	12506094	-	2	9	12495279	12573930	78652	ENSMUSG00000086213	A330040F15Rik
19	12506096	-	2	7	12495279	12573930	78652	ENSMUSG00000086213	A330040F15Rik
19	12508065	-	2	3	12495279	12573930	78652	ENSMUSG00000086213	A330040F15Rik
19	12516388	-	2	6	12495279	12573930	78652	ENSMUSG00000086213	A330040F15Rik
19	12538863	-	2	6	12495279	12573930	78652	ENSMUSG00000086213	A330040F15Rik
19	12542031	+	2	5	12523104	12567132	44029	ENSMUSG00000024691	Fam111a
19	12542063	+	2	19	12523104	12567132	44029	ENSMUSG00000024691	Fam111a
19	12542090	+	2	7	12523104	12567132	44029	ENSMUSG00000024691	Fam111a
19	12542094	+	2	8	12523104	12567132	44029	ENSMUSG00000024691	Fam111a
19	12543972	+	2	7	12523104	12567132	44029	ENSMUSG00000024691	Fam111a
19	12543978	+	2	7	12523104	12567132	44029	ENSMUSG00000024691	Fam111a
19	12543982	+	2	5	12523104	12567132	44029	ENSMUSG00000024691	Fam111a
19	12544321	+	2	7	12523104	12567132	44029	ENSMUSG00000024691	Fam111a
19	12554936	+	2	16	12523104	12567132	44029	ENSMUSG00000024691	Fam111a
19	12554947	+	2	31	12523104	12567132	44029	ENSMUSG00000024691	Fam111a
19	12554949	+	2	16	12523104	12567132	44029	ENSMUSG00000024691	Fam111a
19	12554960	+	2	6	12523104	12567132	44029	ENSMUSG00000024691	Fam111a
19	12554984	+	2	4	12523104	12567132	44029	ENSMUSG00000024691	Fam111a
19	12554986	+	2	4	12523104	12567132	44029	ENSMUSG00000024691	Fam111a
19	12556621	+	2	8	12523104	12567132	44029	ENSMUSG00000024691	Fam111a
19	12556625	+	2	12	12523104	12567132	44029	ENSMUSG00000024691	Fam111a
19	12556627	+	2	7	12523104	12567132	44029	ENSMUSG00000024691	Fam111a
19	12556958	+	2	4	12523104	12567132	44029	ENSMUSG00000024691	Fam111a
19	12557206	+	2	6	12523104	12567132	44029	ENSMUSG00000024691	Fam111a
19	12557221	+	2	7	12523104	12567132	44029	ENSMUSG00000024691	Fam111a
19	12557264	+	2	7	12523104	12567132	44029	ENSMUSG00000024691	Fam111a
19	12557266	+	2	9	12523104	12567132	44029	ENSMUSG00000024691	Fam111a
19	12557268	+	2	8	12523104	12567132	44029	ENSMUSG00000024691	Fam111a
19	12557325	+	2	4	12523104	12567132	44029	ENSMUSG00000024691	Fam111a
19	12557369	+	2	7	12523104	12567132	44029	ENSMUSG00000024691	Fam111a
19	12557551	+	2	8	12523104	12567132	44029	ENSMUSG00000024691	Fam111a
19	12557616	+	2	5	12523104	12567132	44029	ENSMUSG00000024691	Fam111a
19	12557686	+	2	4	12523104	12567132	44029	ENSMUSG00000024691	Fam111a
19	12558037	+	2	5	12523104	12567132	44029	ENSMUSG00000024691	Fam111a
19	12558042	+	2	9	12523104	12567132	44029	ENSMUSG00000024691	Fam111a
19	12559047	+	2	7	12523104	12567132	44029	ENSMUSG00000024691	Fam111a
19	12559050	+	2	6	12523104	12567132	44029	ENSMUSG00000024691	Fam111a
19	12559080	+	2	6	12523104	12567132	44029	ENSMUSG00000024691	Fam111a
19	12559157	+	2	6	12523104	12567132	44029	ENSMUSG00000024691	Fam111a
19	12559346	+	2	9	12523104	12567132	44029	ENSMUSG00000024691	Fam111a
19	12559350	+	2	12	12523104	12567132	44029	ENSMUSG00000024691	Fam111a
19	12559353	+	2	14	12523104	12567132	44029	ENSMUSG00000024691	Fam111a
19	12559361	+	2	12	12523104	12567132	44029	ENSMUSG00000024691	Fam111a
19	12559362	+	2	13	12523104	12567132	44029	ENSMUSG00000024691	Fam111a
19	12559364	+	2	8	12523104	12567132	44029	ENSMUSG00000024691	Fam111a
19	12559365	+	2	6	12523104	12567132	44029	ENSMUSG00000024691	Fam111a
19	12559422	+	2	8	12523104	12567132	44029	ENSMUSG00000024691	Fam111a
19	12559427	+	2	4	12523104	12567132	44029	ENSMUSG00000024691	Fam111a
19	12559428	+	2	8	12523104	12567132	44029	ENSMUSG00000024691	Fam111a
19	12559654	+	2	8	12523104	12567132	44029	ENSMUSG00000024691	Fam111a
19	12559656	+	2	8	12523104	12567132	44029	ENSMUSG00000024691	Fam111a
19	12559855	+	2	9	12523104	12567132	44029	ENSMUSG00000024691	Fam111a
19	12559901	+	2	20	12523104	12567132	44029	ENSMUSG00000024691	Fam111a
19	12559908	+	2	11	12523104	12567132	44029	ENSMUSG00000024691	Fam111a
19	12559910	+	2	10	12523104	12567132	44029	ENSMUSG00000024691	Fam111a
19	12559963	+	2	6	12523104	12567132	44029	ENSMUSG00000024691	Fam111a
19	12559965	+	2	5	12523104	12567132	44029	ENSMUSG00000024691	Fam111a
19	12560080	+	2	15	12523104	12567132	44029	ENSMUSG00000024691	Fam111a
19	12560081	+	2	15	12523104	12567132	44029	ENSMUSG00000024691	Fam111a
19	12560164	+	2	9	12523104	12567132	44029	ENSMUSG00000024691	Fam111a
19	12560390	+	2	10	12523104	12567132	44029	ENSMUSG00000024691	Fam111a
19	12560394	+	2	15	12523104	12567132	44029	ENSMUSG00000024691	Fam111a
19	12560396	+	2	8	12523104	12567132	44029	ENSMUSG00000024691	Fam111a
19	12560438	+	2	19	12523104	12567132	44029	ENSMUSG00000024691	Fam111a
19	12560452	+	2	11	12523104	12567132	44029	ENSMUSG00000024691	Fam111a
19	12560455	+	2	11	12523104	12567132	44029	ENSMUSG00000024691	Fam111a
19	12560462	+	2	4	12523104	12567132	44029	ENSMUSG00000024691	Fam111a
19	12561680	+	2	4	12523104	12567132	44029	ENSMUSG00000024691	Fam111a
19	12561704	+	2	4	12523104	12567132	44029	ENSMUSG00000024691	Fam111a
19	12561705	+	2	4	12523104	12567132	44029	ENSMUSG00000024691	Fam111a
19	12561938	+	2	4	12523104	12567132	44029	ENSMUSG00000024691	Fam111a
19	12561940	+	2	6	12523104	12567132	44029	ENSMUSG00000024691	Fam111a
19	12561943	+	2	5	12523104	12567132	44029	ENSMUSG00000024691	Fam111a
19	12562602	+	2	16	12523104	12567132	44029	ENSMUSG00000024691	Fam111a
19	12562603	+	2	26	12523104	12567132	44029	ENSMUSG00000024691	Fam111a
19	12562604	+	2	28	12523104	12567132	44029	ENSMUSG00000024691	Fam111a
19	12562613	+	2	40	12523104	12567132	44029	ENSMUSG00000024691	Fam111a
19	12562614	+	2	37	12523104	12567132	44029	ENSMUSG00000024691	Fam111a
19	12562626	+	2	33	12523104	12567132	44029	ENSMUSG00000024691	Fam111a
19	12563217	+	2	26	12523104	12567132	44029	ENSMUSG00000024691	Fam111a
19	12563218	+	2	24	12523104	12567132	44029	ENSMUSG00000024691	Fam111a
19	12563223	+	2	13	12523104	12567132	44029	ENSMUSG00000024691	Fam111a
19	12563236	+	2	8	12523104	12567132	44029	ENSMUSG00000024691	Fam111a
19	12563248	+	2	5	12523104	12567132	44029	ENSMUSG00000024691	Fam111a
19	12563250	+	2	6	12523104	12567132	44029	ENSMUSG00000024691	Fam111a
19	12563339	+	2	7	12523104	12567132	44029	ENSMUSG00000024691	Fam111a
19	12563340	+	2	7	12523104	12567132	44029	ENSMUSG00000024691	Fam111a
19	12563342	+	2	6	12523104	12567132	44029	ENSMUSG00000024691	Fam111a
19	12563968	+	2	12	12523104	12567132	44029	ENSMUSG00000024691	Fam111a
19	12563971	+	2	19	12523104	12567132	44029	ENSMUSG00000024691	Fam111a
19	12563976	+	2	6	12523104	12567132	44029	ENSMUSG00000024691	Fam111a
19	12563977	+	2	6	12523104	12567132	44029	ENSMUSG00000024691	Fam111a
19	12566106	+	2	4	12523104	12567132	44029	ENSMUSG00000024691	Fam111a
19	12566111	+	2	5	12523104	12567132	44029	ENSMUSG00000024691	Fam111a
19	12566113	+	2	7	12523104	12567132	44029	ENSMUSG00000024691	Fam111a
19	12566116	+	2	5	12523104	12567132	44029	ENSMUSG00000024691	Fam111a
19	12566958	+	2	8	12523104	12567132	44029	ENSMUSG00000024691	Fam111a
19	12744946	-	2	4	12741024	12773490	32467	ENSMUSG00000118491	Gm44505
19	12744946	-	2	4	12744384	12773490	29107	ENSMUSG00000024695	Zfp91
19	12744946	-	2	4	12741024	12773490	32467	ENSMUSG00000118491	Gm44505
19	12744946	-	2	4	12744384	12773490	29107	ENSMUSG00000024695	Zfp91
19	12744948	-	2	4	12741024	12773490	32467	ENSMUSG00000118491	Gm44505
19	12744948	-	2	4	12744384	12773490	29107	ENSMUSG00000024695	Zfp91
19	12744948	-	2	4	12741024	12773490	32467	ENSMUSG00000118491	Gm44505
19	12744948	-	2	4	12744384	12773490	29107	ENSMUSG00000024695	Zfp91
19	12745662	-	2	10	12741024	12773490	32467	ENSMUSG00000118491	Gm44505
19	12745662	-	2	10	12744384	12773490	29107	ENSMUSG00000024695	Zfp91
19	12745662	-	2	10	12741024	12773490	32467	ENSMUSG00000118491	Gm44505
19	12745662	-	2	10	12744384	12773490	29107	ENSMUSG00000024695	Zfp91
19	12745663	-	2	11	12741024	12773490	32467	ENSMUSG00000118491	Gm44505
19	12745663	-	2	11	12744384	12773490	29107	ENSMUSG00000024695	Zfp91
19	12745663	-	2	11	12741024	12773490	32467	ENSMUSG00000118491	Gm44505
19	12745663	-	2	11	12744384	12773490	29107	ENSMUSG00000024695	Zfp91
19	12745668	-	2	13	12741024	12773490	32467	ENSMUSG00000118491	Gm44505
19	12745668	-	2	13	12744384	12773490	29107	ENSMUSG00000024695	Zfp91
19	12745668	-	2	13	12741024	12773490	32467	ENSMUSG00000118491	Gm44505
19	12745668	-	2	13	12744384	12773490	29107	ENSMUSG00000024695	Zfp91
19	12745670	-	2	9	12741024	12773490	32467	ENSMUSG00000118491	Gm44505
19	12745670	-	2	9	12744384	12773490	29107	ENSMUSG00000024695	Zfp91
19	12745670	-	2	9	12741024	12773490	32467	ENSMUSG00000118491	Gm44505
19	12745670	-	2	9	12744384	12773490	29107	ENSMUSG00000024695	Zfp91
19	12745671	-	2	9	12741024	12773490	32467	ENSMUSG00000118491	Gm44505
19	12745671	-	2	9	12744384	12773490	29107	ENSMUSG00000024695	Zfp91
19	12745671	-	2	9	12741024	12773490	32467	ENSMUSG00000118491	Gm44505
19	12745671	-	2	9	12744384	12773490	29107	ENSMUSG00000024695	Zfp91
19	12748756	-	2	5	12741024	12773490	32467	ENSMUSG00000118491	Gm44505
19	12748756	-	2	5	12744384	12773490	29107	ENSMUSG00000024695	Zfp91
19	12748756	-	2	5	12741024	12773490	32467	ENSMUSG00000118491	Gm44505
19	12748756	-	2	5	12744384	12773490	29107	ENSMUSG00000024695	Zfp91
19	12748759	-	2	6	12741024	12773490	32467	ENSMUSG00000118491	Gm44505
19	12748759	-	2	6	12744384	12773490	29107	ENSMUSG00000024695	Zfp91
19	12748759	-	2	6	12741024	12773490	32467	ENSMUSG00000118491	Gm44505
19	12748759	-	2	6	12744384	12773490	29107	ENSMUSG00000024695	Zfp91
19	12748858	-	2	4	12741024	12773490	32467	ENSMUSG00000118491	Gm44505
19	12748858	-	2	4	12744384	12773490	29107	ENSMUSG00000024695	Zfp91
19	12748858	-	2	4	12741024	12773490	32467	ENSMUSG00000118491	Gm44505
19	12748858	-	2	4	12744384	12773490	29107	ENSMUSG00000024695	Zfp91
19	12749207	-	2	4	12741024	12773490	32467	ENSMUSG00000118491	Gm44505
19	12749207	-	2	4	12744384	12773490	29107	ENSMUSG00000024695	Zfp91
19	12749207	-	2	4	12741024	12773490	32467	ENSMUSG00000118491	Gm44505
19	12749207	-	2	4	12744384	12773490	29107	ENSMUSG00000024695	Zfp91
19	12749718	-	2	4	12741024	12773490	32467	ENSMUSG00000118491	Gm44505
19	12749718	-	2	4	12744384	12773490	29107	ENSMUSG00000024695	Zfp91
19	12749718	-	2	4	12741024	12773490	32467	ENSMUSG00000118491	Gm44505
19	12749718	-	2	4	12744384	12773490	29107	ENSMUSG00000024695	Zfp91
19	12749720	-	2	4	12741024	12773490	32467	ENSMUSG00000118491	Gm44505
19	12749720	-	2	4	12744384	12773490	29107	ENSMUSG00000024695	Zfp91
19	12749720	-	2	4	12741024	12773490	32467	ENSMUSG00000118491	Gm44505
19	12749720	-	2	4	12744384	12773490	29107	ENSMUSG00000024695	Zfp91
19	12750292	-	2	4	12741024	12773490	32467	ENSMUSG00000118491	Gm44505
19	12750292	-	2	4	12744384	12773490	29107	ENSMUSG00000024695	Zfp91
19	12750292	-	2	4	12741024	12773490	32467	ENSMUSG00000118491	Gm44505
19	12750292	-	2	4	12744384	12773490	29107	ENSMUSG00000024695	Zfp91
19	12750295	-	2	5	12741024	12773490	32467	ENSMUSG00000118491	Gm44505
19	12750295	-	2	5	12744384	12773490	29107	ENSMUSG00000024695	Zfp91
19	12750295	-	2	5	12741024	12773490	32467	ENSMUSG00000118491	Gm44505
19	12750295	-	2	5	12744384	12773490	29107	ENSMUSG00000024695	Zfp91
19	12751063	-	2	4	12741024	12773490	32467	ENSMUSG00000118491	Gm44505
19	12751063	-	2	4	12744384	12773490	29107	ENSMUSG00000024695	Zfp91
19	12751063	-	2	4	12741024	12773490	32467	ENSMUSG00000118491	Gm44505
19	12751063	-	2	4	12744384	12773490	29107	ENSMUSG00000024695	Zfp91
19	12751066	-	2	5	12741024	12773490	32467	ENSMUSG00000118491	Gm44505
19	12751066	-	2	5	12744384	12773490	29107	ENSMUSG00000024695	Zfp91
19	12751066	-	2	5	12741024	12773490	32467	ENSMUSG00000118491	Gm44505
19	12751066	-	2	5	12744384	12773490	29107	ENSMUSG00000024695	Zfp91
19	12752316	-	2	5	12741024	12773490	32467	ENSMUSG00000118491	Gm44505
19	12752316	-	2	5	12744384	12773490	29107	ENSMUSG00000024695	Zfp91
19	12752316	-	2	5	12741024	12773490	32467	ENSMUSG00000118491	Gm44505
19	12752316	-	2	5	12744384	12773490	29107	ENSMUSG00000024695	Zfp91
19	12752399	-	2	7	12741024	12773490	32467	ENSMUSG00000118491	Gm44505
19	12752399	-	2	7	12744384	12773490	29107	ENSMUSG00000024695	Zfp91
19	12752399	-	2	7	12741024	12773490	32467	ENSMUSG00000118491	Gm44505
19	12752399	-	2	7	12744384	12773490	29107	ENSMUSG00000024695	Zfp91
19	12752679	-	2	4	12741024	12773490	32467	ENSMUSG00000118491	Gm44505
19	12752679	-	2	4	12744384	12773490	29107	ENSMUSG00000024695	Zfp91
19	12752679	-	2	4	12741024	12773490	32467	ENSMUSG00000118491	Gm44505
19	12752679	-	2	4	12744384	12773490	29107	ENSMUSG00000024695	Zfp91
19	12752685	-	2	13	12741024	12773490	32467	ENSMUSG00000118491	Gm44505
19	12752685	-	2	13	12744384	12773490	29107	ENSMUSG00000024695	Zfp91
19	12752685	-	2	13	12741024	12773490	32467	ENSMUSG00000118491	Gm44505
19	12752685	-	2	13	12744384	12773490	29107	ENSMUSG00000024695	Zfp91
19	12752686	-	2	14	12741024	12773490	32467	ENSMUSG00000118491	Gm44505
19	12752686	-	2	14	12744384	12773490	29107	ENSMUSG00000024695	Zfp91
19	12752686	-	2	14	12741024	12773490	32467	ENSMUSG00000118491	Gm44505
19	12752686	-	2	14	12744384	12773490	29107	ENSMUSG00000024695	Zfp91
19	12752691	-	2	5	12741024	12773490	32467	ENSMUSG00000118491	Gm44505
19	12752691	-	2	5	12744384	12773490	29107	ENSMUSG00000024695	Zfp91
19	12752691	-	2	5	12741024	12773490	32467	ENSMUSG00000118491	Gm44505
19	12752691	-	2	5	12744384	12773490	29107	ENSMUSG00000024695	Zfp91
19	12756994	-	2	5	12741024	12773490	32467	ENSMUSG00000118491	Gm44505
19	12756994	-	2	5	12744384	12773490	29107	ENSMUSG00000024695	Zfp91
19	12756994	-	2	5	12741024	12773490	32467	ENSMUSG00000118491	Gm44505
19	12756994	-	2	5	12744384	12773490	29107	ENSMUSG00000024695	Zfp91
19	12756997	-	2	5	12741024	12773490	32467	ENSMUSG00000118491	Gm44505
19	12756997	-	2	5	12744384	12773490	29107	ENSMUSG00000024695	Zfp91
19	12756997	-	2	5	12741024	12773490	32467	ENSMUSG00000118491	Gm44505
19	12756997	-	2	5	12744384	12773490	29107	ENSMUSG00000024695	Zfp91
19	12759662	-	2	4	12741024	12773490	32467	ENSMUSG00000118491	Gm44505
19	12759662	-	2	4	12744384	12773490	29107	ENSMUSG00000024695	Zfp91
19	12759662	-	2	4	12741024	12773490	32467	ENSMUSG00000118491	Gm44505
19	12759662	-	2	4	12744384	12773490	29107	ENSMUSG00000024695	Zfp91
19	12759834	-	2	18	12741024	12773490	32467	ENSMUSG00000118491	Gm44505
19	12759834	-	2	18	12744384	12773490	29107	ENSMUSG00000024695	Zfp91
19	12759834	-	2	18	12741024	12773490	32467	ENSMUSG00000118491	Gm44505
19	12759834	-	2	18	12744384	12773490	29107	ENSMUSG00000024695	Zfp91
19	12759835	-	2	18	12741024	12773490	32467	ENSMUSG00000118491	Gm44505
19	12759835	-	2	18	12744384	12773490	29107	ENSMUSG00000024695	Zfp91
19	12759835	-	2	18	12741024	12773490	32467	ENSMUSG00000118491	Gm44505
19	12759835	-	2	18	12744384	12773490	29107	ENSMUSG00000024695	Zfp91
19	12759841	-	2	15	12741024	12773490	32467	ENSMUSG00000118491	Gm44505
19	12759841	-	2	15	12744384	12773490	29107	ENSMUSG00000024695	Zfp91
19	12759841	-	2	15	12741024	12773490	32467	ENSMUSG00000118491	Gm44505
19	12759841	-	2	15	12744384	12773490	29107	ENSMUSG00000024695	Zfp91
19	12759845	-	2	7	12741024	12773490	32467	ENSMUSG00000118491	Gm44505
19	12759845	-	2	7	12744384	12773490	29107	ENSMUSG00000024695	Zfp91
19	12759845	-	2	7	12741024	12773490	32467	ENSMUSG00000118491	Gm44505
19	12759845	-	2	7	12744384	12773490	29107	ENSMUSG00000024695	Zfp91
19	12765062	-	2	8	12741024	12773490	32467	ENSMUSG00000118491	Gm44505
19	12765062	-	2	8	12744384	12773490	29107	ENSMUSG00000024695	Zfp91
19	12765062	-	2	8	12741024	12773490	32467	ENSMUSG00000118491	Gm44505
19	12765062	-	2	8	12744384	12773490	29107	ENSMUSG00000024695	Zfp91
19	12765428	-	2	11	12741024	12773490	32467	ENSMUSG00000118491	Gm44505
19	12765428	-	2	11	12744384	12773490	29107	ENSMUSG00000024695	Zfp91
19	12765428	-	2	11	12741024	12773490	32467	ENSMUSG00000118491	Gm44505
19	12765428	-	2	11	12744384	12773490	29107	ENSMUSG00000024695	Zfp91
19	12765429	-	2	14	12741024	12773490	32467	ENSMUSG00000118491	Gm44505
19	12765429	-	2	14	12744384	12773490	29107	ENSMUSG00000024695	Zfp91
19	12765429	-	2	14	12741024	12773490	32467	ENSMUSG00000118491	Gm44505
19	12765429	-	2	14	12744384	12773490	29107	ENSMUSG00000024695	Zfp91
19	12765437	-	2	40	12741024	12773490	32467	ENSMUSG00000118491	Gm44505
19	12765437	-	2	40	12744384	12773490	29107	ENSMUSG00000024695	Zfp91
19	12765437	-	2	40	12741024	12773490	32467	ENSMUSG00000118491	Gm44505
19	12765437	-	2	40	12744384	12773490	29107	ENSMUSG00000024695	Zfp91
19	12765440	-	2	26	12741024	12773490	32467	ENSMUSG00000118491	Gm44505
19	12765440	-	2	26	12744384	12773490	29107	ENSMUSG00000024695	Zfp91
19	12765440	-	2	26	12741024	12773490	32467	ENSMUSG00000118491	Gm44505
19	12765440	-	2	26	12744384	12773490	29107	ENSMUSG00000024695	Zfp91
19	12765484	-	2	11	12741024	12773490	32467	ENSMUSG00000118491	Gm44505
19	12765484	-	2	11	12744384	12773490	29107	ENSMUSG00000024695	Zfp91
19	12765484	-	2	11	12741024	12773490	32467	ENSMUSG00000118491	Gm44505
19	12765484	-	2	11	12744384	12773490	29107	ENSMUSG00000024695	Zfp91
19	12765488	-	2	12	12741024	12773490	32467	ENSMUSG00000118491	Gm44505
19	12765488	-	2	12	12744384	12773490	29107	ENSMUSG00000024695	Zfp91
19	12765488	-	2	12	12741024	12773490	32467	ENSMUSG00000118491	Gm44505
19	12765488	-	2	12	12744384	12773490	29107	ENSMUSG00000024695	Zfp91
19	12765496	-	2	5	12741024	12773490	32467	ENSMUSG00000118491	Gm44505
19	12765496	-	2	5	12744384	12773490	29107	ENSMUSG00000024695	Zfp91
19	12765496	-	2	5	12741024	12773490	32467	ENSMUSG00000118491	Gm44505
19	12765496	-	2	5	12744384	12773490	29107	ENSMUSG00000024695	Zfp91
19	12765600	-	2	4	12741024	12773490	32467	ENSMUSG00000118491	Gm44505
19	12765600	-	2	4	12744384	12773490	29107	ENSMUSG00000024695	Zfp91
19	12765600	-	2	4	12741024	12773490	32467	ENSMUSG00000118491	Gm44505
19	12765600	-	2	4	12744384	12773490	29107	ENSMUSG00000024695	Zfp91
19	12766377	-	2	7	12741024	12773490	32467	ENSMUSG00000118491	Gm44505
19	12766377	-	2	7	12744384	12773490	29107	ENSMUSG00000024695	Zfp91
19	12766377	-	2	7	12741024	12773490	32467	ENSMUSG00000118491	Gm44505
19	12766377	-	2	7	12744384	12773490	29107	ENSMUSG00000024695	Zfp91
19	12766380	-	2	5	12741024	12773490	32467	ENSMUSG00000118491	Gm44505
19	12766380	-	2	5	12744384	12773490	29107	ENSMUSG00000024695	Zfp91
19	12766380	-	2	5	12741024	12773490	32467	ENSMUSG00000118491	Gm44505
19	12766380	-	2	5	12744384	12773490	29107	ENSMUSG00000024695	Zfp91
19	12766603	-	2	6	12741024	12773490	32467	ENSMUSG00000118491	Gm44505
19	12766603	-	2	6	12744384	12773490	29107	ENSMUSG00000024695	Zfp91
19	12766603	-	2	6	12741024	12773490	32467	ENSMUSG00000118491	Gm44505
19	12766603	-	2	6	12744384	12773490	29107	ENSMUSG00000024695	Zfp91
19	12767224	-	2	5	12741024	12773490	32467	ENSMUSG00000118491	Gm44505
19	12767224	-	2	5	12744384	12773490	29107	ENSMUSG00000024695	Zfp91
19	12767224	-	2	5	12741024	12773490	32467	ENSMUSG00000118491	Gm44505
19	12767224	-	2	5	12744384	12773490	29107	ENSMUSG00000024695	Zfp91
19	12767977	-	2	7	12741024	12773490	32467	ENSMUSG00000118491	Gm44505
19	12767977	-	2	7	12744384	12773490	29107	ENSMUSG00000024695	Zfp91
19	12767977	-	2	7	12741024	12773490	32467	ENSMUSG00000118491	Gm44505
19	12767977	-	2	7	12744384	12773490	29107	ENSMUSG00000024695	Zfp91
19	12767979	-	2	6	12741024	12773490	32467	ENSMUSG00000118491	Gm44505
19	12767979	-	2	6	12744384	12773490	29107	ENSMUSG00000024695	Zfp91
19	12767979	-	2	6	12741024	12773490	32467	ENSMUSG00000118491	Gm44505
19	12767979	-	2	6	12744384	12773490	29107	ENSMUSG00000024695	Zfp91
19	12768051	-	2	4	12741024	12773490	32467	ENSMUSG00000118491	Gm44505
19	12768051	-	2	4	12744384	12773490	29107	ENSMUSG00000024695	Zfp91
19	12768051	-	2	4	12741024	12773490	32467	ENSMUSG00000118491	Gm44505
19	12768051	-	2	4	12744384	12773490	29107	ENSMUSG00000024695	Zfp91
19	12769441	-	2	5	12741024	12773490	32467	ENSMUSG00000118491	Gm44505
19	12769441	-	2	5	12744384	12773490	29107	ENSMUSG00000024695	Zfp91
19	12769441	-	2	5	12741024	12773490	32467	ENSMUSG00000118491	Gm44505
19	12769441	-	2	5	12744384	12773490	29107	ENSMUSG00000024695	Zfp91
19	12769492	-	2	4	12741024	12773490	32467	ENSMUSG00000118491	Gm44505
19	12769492	-	2	4	12744384	12773490	29107	ENSMUSG00000024695	Zfp91
19	12769492	-	2	4	12741024	12773490	32467	ENSMUSG00000118491	Gm44505
19	12769492	-	2	4	12744384	12773490	29107	ENSMUSG00000024695	Zfp91
19	12770154	-	2	4	12741024	12773490	32467	ENSMUSG00000118491	Gm44505
19	12770154	-	2	4	12744384	12773490	29107	ENSMUSG00000024695	Zfp91
19	12770154	-	2	4	12741024	12773490	32467	ENSMUSG00000118491	Gm44505
19	12770154	-	2	4	12744384	12773490	29107	ENSMUSG00000024695	Zfp91
19	12770623	-	2	5	12741024	12773490	32467	ENSMUSG00000118491	Gm44505
19	12770623	-	2	5	12744384	12773490	29107	ENSMUSG00000024695	Zfp91
19	12770623	-	2	5	12741024	12773490	32467	ENSMUSG00000118491	Gm44505
19	12770623	-	2	5	12744384	12773490	29107	ENSMUSG00000024695	Zfp91
19	12770624	-	2	6	12741024	12773490	32467	ENSMUSG00000118491	Gm44505
19	12770624	-	2	6	12744384	12773490	29107	ENSMUSG00000024695	Zfp91
19	12770624	-	2	6	12741024	12773490	32467	ENSMUSG00000118491	Gm44505
19	12770624	-	2	6	12744384	12773490	29107	ENSMUSG00000024695	Zfp91
19	12770627	-	2	9	12741024	12773490	32467	ENSMUSG00000118491	Gm44505
19	12770627	-	2	9	12744384	12773490	29107	ENSMUSG00000024695	Zfp91
19	12770627	-	2	9	12741024	12773490	32467	ENSMUSG00000118491	Gm44505
19	12770627	-	2	9	12744384	12773490	29107	ENSMUSG00000024695	Zfp91
19	12770632	-	2	10	12741024	12773490	32467	ENSMUSG00000118491	Gm44505
19	12770632	-	2	10	12744384	12773490	29107	ENSMUSG00000024695	Zfp91
19	12770632	-	2	10	12741024	12773490	32467	ENSMUSG00000118491	Gm44505
19	12770632	-	2	10	12744384	12773490	29107	ENSMUSG00000024695	Zfp91
19	12770633	-	2	5	12741024	12773490	32467	ENSMUSG00000118491	Gm44505
19	12770633	-	2	5	12744384	12773490	29107	ENSMUSG00000024695	Zfp91
19	12770633	-	2	5	12741024	12773490	32467	ENSMUSG00000118491	Gm44505
19	12770633	-	2	5	12744384	12773490	29107	ENSMUSG00000024695	Zfp91
19	12776904	+	2	4	12773557	12811171	37615	ENSMUSG00000024696	Lpxn
19	12776908	+	2	6	12773557	12811171	37615	ENSMUSG00000024696	Lpxn
19	12782788	+	2	8	12773557	12811171	37615	ENSMUSG00000024696	Lpxn
19	12782790	+	2	8	12773557	12811171	37615	ENSMUSG00000024696	Lpxn
19	12783396	+	2	8	12773557	12811171	37615	ENSMUSG00000024696	Lpxn
19	12783453	+	2	5	12773557	12811171	37615	ENSMUSG00000024696	Lpxn
19	12783461	+	2	12	12773557	12811171	37615	ENSMUSG00000024696	Lpxn
19	12784420	+	2	14	12773557	12811171	37615	ENSMUSG00000024696	Lpxn
19	12784473	+	2	9	12773557	12811171	37615	ENSMUSG00000024696	Lpxn
19	12784475	+	2	8	12773557	12811171	37615	ENSMUSG00000024696	Lpxn
19	12784476	+	2	7	12773557	12811171	37615	ENSMUSG00000024696	Lpxn
19	12785059	+	2	5	12773557	12811171	37615	ENSMUSG00000024696	Lpxn
19	12786487	+	2	4	12773557	12811171	37615	ENSMUSG00000024696	Lpxn
19	12786489	+	2	4	12773557	12811171	37615	ENSMUSG00000024696	Lpxn
19	12787442	+	2	10	12773557	12811171	37615	ENSMUSG00000024696	Lpxn
19	12787514	+	2	6	12773557	12811171	37615	ENSMUSG00000024696	Lpxn
19	12787515	+	2	11	12773557	12811171	37615	ENSMUSG00000024696	Lpxn
19	12787528	+	2	5	12773557	12811171	37615	ENSMUSG00000024696	Lpxn
19	12787985	+	2	4	12773557	12811171	37615	ENSMUSG00000024696	Lpxn
19	12787986	+	2	4	12773557	12811171	37615	ENSMUSG00000024696	Lpxn
19	12787990	+	2	4	12773557	12811171	37615	ENSMUSG00000024696	Lpxn
19	12788313	+	2	7	12773557	12811171	37615	ENSMUSG00000024696	Lpxn
19	12788314	+	2	4	12773557	12811171	37615	ENSMUSG00000024696	Lpxn
19	12788738	+	2	4	12773557	12811171	37615	ENSMUSG00000024696	Lpxn
19	12790714	+	2	4	12773557	12811171	37615	ENSMUSG00000024696	Lpxn
19	12793581	+	2	5	12773557	12811171	37615	ENSMUSG00000024696	Lpxn
19	12793958	+	2	4	12773557	12811171	37615	ENSMUSG00000024696	Lpxn
19	12794145	+	2	5	12773557	12811171	37615	ENSMUSG00000024696	Lpxn
19	12794146	+	2	7	12773557	12811171	37615	ENSMUSG00000024696	Lpxn
19	12794149	+	2	6	12773557	12811171	37615	ENSMUSG00000024696	Lpxn
19	12794152	+	2	8	12773557	12811171	37615	ENSMUSG00000024696	Lpxn
19	12794290	+	2	5	12773557	12811171	37615	ENSMUSG00000024696	Lpxn
19	12794293	+	2	4	12773557	12811171	37615	ENSMUSG00000024696	Lpxn
19	12794583	+	2	6	12773557	12811171	37615	ENSMUSG00000024696	Lpxn
19	12794586	+	2	6	12773557	12811171	37615	ENSMUSG00000024696	Lpxn
19	12795707	+	2	4	12773557	12811171	37615	ENSMUSG00000024696	Lpxn
19	12795716	+	2	7	12773557	12811171	37615	ENSMUSG00000024696	Lpxn
19	12796322	+	2	4	12773557	12811171	37615	ENSMUSG00000024696	Lpxn
19	12802694	+	2	8	12773557	12811171	37615	ENSMUSG00000024696	Lpxn
19	12802700	+	2	11	12773557	12811171	37615	ENSMUSG00000024696	Lpxn
19	12802705	+	2	9	12773557	12811171	37615	ENSMUSG00000024696	Lpxn
19	12802717	+	2	31	12773557	12811171	37615	ENSMUSG00000024696	Lpxn
19	12802739	+	2	5	12773557	12811171	37615	ENSMUSG00000024696	Lpxn
19	12802741	+	2	5	12773557	12811171	37615	ENSMUSG00000024696	Lpxn
19	12803133	+	2	4	12773557	12811171	37615	ENSMUSG00000024696	Lpxn
19	12803277	+	2	4	12773557	12811171	37615	ENSMUSG00000024696	Lpxn
19	12805618	+	2	4	12773557	12811171	37615	ENSMUSG00000024696	Lpxn
19	12806778	+	2	4	12773557	12811171	37615	ENSMUSG00000024696	Lpxn
19	12810250	+	2	6	12773557	12811171	37615	ENSMUSG00000024696	Lpxn
19	13073854	-	2	2	13070743	13075255	4513	ENSMUSG00000061637	Olfr1457
19	13081650	-	2	4	13078957	13084139	5183	ENSMUSG00000062844	Olfr1458
19	13167132	+	2	2	13163098	13171139	8042	ENSMUSG00000094721	Olfr1462
19	13614794	+	2	8	13608985	13621351	12367	ENSMUSG00000045678	Olfr1489
19	13676952	+	2	2	13674632	13683491	8860	ENSMUSG00000051156	Olfr1491
19	14425916	-	2	3	14425514	14575415	149902	ENSMUSG00000024642	Tle4
19	14425965	-	2	4	14425514	14575415	149902	ENSMUSG00000024642	Tle4
19	14426365	-	2	20	14425514	14575415	149902	ENSMUSG00000024642	Tle4
19	14426367	-	2	6	14425514	14575415	149902	ENSMUSG00000024642	Tle4
19	14426405	-	2	16	14425514	14575415	149902	ENSMUSG00000024642	Tle4
19	14426412	-	2	15	14425514	14575415	149902	ENSMUSG00000024642	Tle4
19	14426555	-	2	3	14425514	14575415	149902	ENSMUSG00000024642	Tle4
19	14426559	-	2	3	14425514	14575415	149902	ENSMUSG00000024642	Tle4
19	14426571	-	2	11	14425514	14575415	149902	ENSMUSG00000024642	Tle4
19	14426572	-	2	13	14425514	14575415	149902	ENSMUSG00000024642	Tle4
19	14426574	-	2	13	14425514	14575415	149902	ENSMUSG00000024642	Tle4
19	14426575	-	2	11	14425514	14575415	149902	ENSMUSG00000024642	Tle4
19	14426817	-	2	3	14425514	14575415	149902	ENSMUSG00000024642	Tle4
19	14428320	-	2	3	14425514	14575415	149902	ENSMUSG00000024642	Tle4
19	14432704	-	2	7	14425514	14575415	149902	ENSMUSG00000024642	Tle4
19	14432706	-	2	7	14425514	14575415	149902	ENSMUSG00000024642	Tle4
19	14432707	-	2	10	14425514	14575415	149902	ENSMUSG00000024642	Tle4
19	14432716	-	2	3	14425514	14575415	149902	ENSMUSG00000024642	Tle4
19	14438206	-	2	4	14425514	14575415	149902	ENSMUSG00000024642	Tle4
19	14438207	-	2	5	14425514	14575415	149902	ENSMUSG00000024642	Tle4
19	14438219	-	2	3	14425514	14575415	149902	ENSMUSG00000024642	Tle4
19	14438245	-	2	7	14425514	14575415	149902	ENSMUSG00000024642	Tle4
19	14438246	-	2	7	14425514	14575415	149902	ENSMUSG00000024642	Tle4
19	14438248	-	2	7	14425514	14575415	149902	ENSMUSG00000024642	Tle4
19	14440126	-	2	6	14425514	14575415	149902	ENSMUSG00000024642	Tle4
19	14440127	-	2	6	14425514	14575415	149902	ENSMUSG00000024642	Tle4
19	14440485	-	2	3	14425514	14575415	149902	ENSMUSG00000024642	Tle4
19	14440671	-	2	9	14425514	14575415	149902	ENSMUSG00000024642	Tle4
19	14440675	-	2	13	14425514	14575415	149902	ENSMUSG00000024642	Tle4
19	14440678	-	2	8	14425514	14575415	149902	ENSMUSG00000024642	Tle4
19	14441529	-	2	3	14425514	14575415	149902	ENSMUSG00000024642	Tle4
19	14442581	-	2	4	14425514	14575415	149902	ENSMUSG00000024642	Tle4
19	14442584	-	2	5	14425514	14575415	149902	ENSMUSG00000024642	Tle4
19	14442596	-	2	18	14425514	14575415	149902	ENSMUSG00000024642	Tle4
19	14442597	-	2	20	14425514	14575415	149902	ENSMUSG00000024642	Tle4
19	14442600	-	2	19	14425514	14575415	149902	ENSMUSG00000024642	Tle4
19	14444142	-	2	3	14425514	14575415	149902	ENSMUSG00000024642	Tle4
19	14444281	-	2	3	14425514	14575415	149902	ENSMUSG00000024642	Tle4
19	14445460	-	2	3	14425514	14575415	149902	ENSMUSG00000024642	Tle4
19	14447115	-	2	4	14425514	14575415	149902	ENSMUSG00000024642	Tle4
19	14452096	-	2	3	14425514	14575415	149902	ENSMUSG00000024642	Tle4
19	14455718	-	2	3	14425514	14575415	149902	ENSMUSG00000024642	Tle4
19	14456597	-	2	3	14425514	14575415	149902	ENSMUSG00000024642	Tle4
19	14457315	-	2	6	14425514	14575415	149902	ENSMUSG00000024642	Tle4
19	14457316	-	2	6	14425514	14575415	149902	ENSMUSG00000024642	Tle4
19	14459273	-	2	3	14425514	14575415	149902	ENSMUSG00000024642	Tle4
19	14460522	-	2	4	14425514	14575415	149902	ENSMUSG00000024642	Tle4
19	14460528	-	2	7	14425514	14575415	149902	ENSMUSG00000024642	Tle4
19	14460800	-	2	3	14425514	14575415	149902	ENSMUSG00000024642	Tle4
19	14460810	-	2	7	14425514	14575415	149902	ENSMUSG00000024642	Tle4
19	14460815	-	2	10	14425514	14575415	149902	ENSMUSG00000024642	Tle4
19	14460945	-	2	3	14425514	14575415	149902	ENSMUSG00000024642	Tle4
19	14461615	-	2	3	14425514	14575415	149902	ENSMUSG00000024642	Tle4
19	14461621	-	2	8	14425514	14575415	149902	ENSMUSG00000024642	Tle4
19	14461623	-	2	8	14425514	14575415	149902	ENSMUSG00000024642	Tle4
19	14462088	-	2	6	14425514	14575415	149902	ENSMUSG00000024642	Tle4
19	14462090	-	2	5	14425514	14575415	149902	ENSMUSG00000024642	Tle4
19	14462209	-	2	3	14425514	14575415	149902	ENSMUSG00000024642	Tle4
19	14462321	-	2	3	14425514	14575415	149902	ENSMUSG00000024642	Tle4
19	14463292	-	2	4	14425514	14575415	149902	ENSMUSG00000024642	Tle4
19	14463293	-	2	4	14425514	14575415	149902	ENSMUSG00000024642	Tle4
19	14463547	-	2	25	14425514	14575415	149902	ENSMUSG00000024642	Tle4
19	14463550	-	2	19	14425514	14575415	149902	ENSMUSG00000024642	Tle4
19	14463651	-	2	4	14425514	14575415	149902	ENSMUSG00000024642	Tle4
19	14463733	-	2	3	14425514	14575415	149902	ENSMUSG00000024642	Tle4
19	14463771	-	2	10	14425514	14575415	149902	ENSMUSG00000024642	Tle4
19	14463772	-	2	7	14425514	14575415	149902	ENSMUSG00000024642	Tle4
19	14463774	-	2	8	14425514	14575415	149902	ENSMUSG00000024642	Tle4
19	14463895	-	2	10	14425514	14575415	149902	ENSMUSG00000024642	Tle4
19	14463899	-	2	5	14425514	14575415	149902	ENSMUSG00000024642	Tle4
19	14463914	-	2	4	14425514	14575415	149902	ENSMUSG00000024642	Tle4
19	14463941	-	2	5	14425514	14575415	149902	ENSMUSG00000024642	Tle4
19	14463946	-	2	5	14425514	14575415	149902	ENSMUSG00000024642	Tle4
19	14463947	-	2	5	14425514	14575415	149902	ENSMUSG00000024642	Tle4
19	14463954	-	2	3	14425514	14575415	149902	ENSMUSG00000024642	Tle4
19	14464507	-	2	3	14425514	14575415	149902	ENSMUSG00000024642	Tle4
19	14465476	-	2	3	14425514	14575415	149902	ENSMUSG00000024642	Tle4
19	14466459	-	2	4	14425514	14575415	149902	ENSMUSG00000024642	Tle4
19	14469000	-	2	5	14425514	14575415	149902	ENSMUSG00000024642	Tle4
19	14469046	-	2	3	14425514	14575415	149902	ENSMUSG00000024642	Tle4
19	14469051	-	2	5	14425514	14575415	149902	ENSMUSG00000024642	Tle4
19	14469432	-	2	9	14425514	14575415	149902	ENSMUSG00000024642	Tle4
19	14471570	-	2	8	14425514	14575415	149902	ENSMUSG00000024642	Tle4
19	14471574	-	2	6	14425514	14575415	149902	ENSMUSG00000024642	Tle4
19	14472799	-	2	4	14425514	14575415	149902	ENSMUSG00000024642	Tle4
19	14473247	-	2	5	14425514	14575415	149902	ENSMUSG00000024642	Tle4
19	14473257	-	2	3	14425514	14575415	149902	ENSMUSG00000024642	Tle4
19	14473329	-	2	6	14425514	14575415	149902	ENSMUSG00000024642	Tle4
19	14473335	-	2	4	14425514	14575415	149902	ENSMUSG00000024642	Tle4
19	14473363	-	2	14	14425514	14575415	149902	ENSMUSG00000024642	Tle4
19	14473364	-	2	11	14425514	14575415	149902	ENSMUSG00000024642	Tle4
19	14473365	-	2	11	14425514	14575415	149902	ENSMUSG00000024642	Tle4
19	14474955	-	2	3	14425514	14575415	149902	ENSMUSG00000024642	Tle4
19	14477236	-	2	3	14425514	14575415	149902	ENSMUSG00000024642	Tle4
19	14479230	-	2	3	14425514	14575415	149902	ENSMUSG00000024642	Tle4
19	14480533	-	2	3	14425514	14575415	149902	ENSMUSG00000024642	Tle4
19	14481758	-	2	3	14425514	14575415	149902	ENSMUSG00000024642	Tle4
19	14481781	-	2	5	14425514	14575415	149902	ENSMUSG00000024642	Tle4
19	14481841	-	2	5	14425514	14575415	149902	ENSMUSG00000024642	Tle4
19	14481842	-	2	6	14425514	14575415	149902	ENSMUSG00000024642	Tle4
19	14482112	-	2	20	14425514	14575415	149902	ENSMUSG00000024642	Tle4
19	14482431	-	2	4	14425514	14575415	149902	ENSMUSG00000024642	Tle4
19	14483940	-	2	3	14425514	14575415	149902	ENSMUSG00000024642	Tle4
19	14483946	-	2	4	14425514	14575415	149902	ENSMUSG00000024642	Tle4
19	14483950	-	2	6	14425514	14575415	149902	ENSMUSG00000024642	Tle4
19	14483953	-	2	9	14425514	14575415	149902	ENSMUSG00000024642	Tle4
19	14483956	-	2	19	14425514	14575415	149902	ENSMUSG00000024642	Tle4
19	14484088	-	2	5	14425514	14575415	149902	ENSMUSG00000024642	Tle4
19	14484091	-	2	5	14425514	14575415	149902	ENSMUSG00000024642	Tle4
19	14485982	-	2	3	14425514	14575415	149902	ENSMUSG00000024642	Tle4
19	14486157	-	2	3	14425514	14575415	149902	ENSMUSG00000024642	Tle4
19	14486589	-	2	5	14425514	14575415	149902	ENSMUSG00000024642	Tle4
19	14486607	-	2	24	14425514	14575415	149902	ENSMUSG00000024642	Tle4
19	14486611	-	2	20	14425514	14575415	149902	ENSMUSG00000024642	Tle4
19	14486664	-	2	4	14425514	14575415	149902	ENSMUSG00000024642	Tle4
19	14486665	-	2	5	14425514	14575415	149902	ENSMUSG00000024642	Tle4
19	14486710	-	2	4	14425514	14575415	149902	ENSMUSG00000024642	Tle4
19	14486748	-	2	3	14425514	14575415	149902	ENSMUSG00000024642	Tle4
19	14488050	-	2	3	14425514	14575415	149902	ENSMUSG00000024642	Tle4
19	14488800	-	2	3	14425514	14575415	149902	ENSMUSG00000024642	Tle4
19	14488995	-	2	21	14425514	14575415	149902	ENSMUSG00000024642	Tle4
19	14490451	-	2	11	14425514	14575415	149902	ENSMUSG00000024642	Tle4
19	14490459	-	2	7	14425514	14575415	149902	ENSMUSG00000024642	Tle4
19	14490460	-	2	7	14425514	14575415	149902	ENSMUSG00000024642	Tle4
19	14490571	-	2	4	14425514	14575415	149902	ENSMUSG00000024642	Tle4
19	14491861	-	2	3	14425514	14575415	149902	ENSMUSG00000024642	Tle4
19	14496560	-	2	4	14425514	14575415	149902	ENSMUSG00000024642	Tle4
19	14496568	-	2	14	14425514	14575415	149902	ENSMUSG00000024642	Tle4
19	14496569	-	2	14	14425514	14575415	149902	ENSMUSG00000024642	Tle4
19	14496570	-	2	6	14425514	14575415	149902	ENSMUSG00000024642	Tle4
19	14498428	-	2	3	14425514	14575415	149902	ENSMUSG00000024642	Tle4
19	14498686	-	2	4	14425514	14575415	149902	ENSMUSG00000024642	Tle4
19	14498701	-	2	3	14425514	14575415	149902	ENSMUSG00000024642	Tle4
19	14502689	-	2	3	14425514	14575415	149902	ENSMUSG00000024642	Tle4
19	14503830	-	2	4	14425514	14575415	149902	ENSMUSG00000024642	Tle4
19	14503831	-	2	4	14425514	14575415	149902	ENSMUSG00000024642	Tle4
19	14503837	-	2	9	14425514	14575415	149902	ENSMUSG00000024642	Tle4
19	14503839	-	2	18	14425514	14575415	149902	ENSMUSG00000024642	Tle4
19	14503841	-	2	21	14425514	14575415	149902	ENSMUSG00000024642	Tle4
19	14503846	-	2	19	14425514	14575415	149902	ENSMUSG00000024642	Tle4
19	14503847	-	2	16	14425514	14575415	149902	ENSMUSG00000024642	Tle4
19	14503971	-	2	10	14425514	14575415	149902	ENSMUSG00000024642	Tle4
19	14503975	-	2	7	14425514	14575415	149902	ENSMUSG00000024642	Tle4
19	14504008	-	2	3	14425514	14575415	149902	ENSMUSG00000024642	Tle4
19	14507303	-	2	8	14425514	14575415	149902	ENSMUSG00000024642	Tle4
19	14507305	-	2	9	14425514	14575415	149902	ENSMUSG00000024642	Tle4
19	14507310	-	2	10	14425514	14575415	149902	ENSMUSG00000024642	Tle4
19	14507318	-	2	4	14425514	14575415	149902	ENSMUSG00000024642	Tle4
19	14507970	-	2	3	14425514	14575415	149902	ENSMUSG00000024642	Tle4
19	14508712	-	2	3	14425514	14575415	149902	ENSMUSG00000024642	Tle4
19	14509659	-	2	3	14425514	14575415	149902	ENSMUSG00000024642	Tle4
19	14509663	-	2	9	14425514	14575415	149902	ENSMUSG00000024642	Tle4
19	14509664	-	2	9	14425514	14575415	149902	ENSMUSG00000024642	Tle4
19	14509665	-	2	8	14425514	14575415	149902	ENSMUSG00000024642	Tle4
19	14509666	-	2	9	14425514	14575415	149902	ENSMUSG00000024642	Tle4
19	14510057	-	2	4	14425514	14575415	149902	ENSMUSG00000024642	Tle4
19	14510618	-	2	7	14425514	14575415	149902	ENSMUSG00000024642	Tle4
19	14510620	-	2	9	14425514	14575415	149902	ENSMUSG00000024642	Tle4
19	14510964	-	2	3	14425514	14575415	149902	ENSMUSG00000024642	Tle4
19	14510971	-	2	9	14425514	14575415	149902	ENSMUSG00000024642	Tle4
19	14510972	-	2	9	14425514	14575415	149902	ENSMUSG00000024642	Tle4
19	14511077	-	2	6	14425514	14575415	149902	ENSMUSG00000024642	Tle4
19	14511078	-	2	7	14425514	14575415	149902	ENSMUSG00000024642	Tle4
19	14511080	-	2	7	14425514	14575415	149902	ENSMUSG00000024642	Tle4
19	14511191	-	2	12	14425514	14575415	149902	ENSMUSG00000024642	Tle4
19	14511192	-	2	11	14425514	14575415	149902	ENSMUSG00000024642	Tle4
19	14511200	-	2	11	14425514	14575415	149902	ENSMUSG00000024642	Tle4
19	14511206	-	2	6	14425514	14575415	149902	ENSMUSG00000024642	Tle4
19	14511261	-	2	3	14425514	14575415	149902	ENSMUSG00000024642	Tle4
19	14511367	-	2	3	14425514	14575415	149902	ENSMUSG00000024642	Tle4
19	14512417	-	2	3	14425514	14575415	149902	ENSMUSG00000024642	Tle4
19	14512555	-	2	4	14425514	14575415	149902	ENSMUSG00000024642	Tle4
19	14512564	-	2	6	14425514	14575415	149902	ENSMUSG00000024642	Tle4
19	14512916	-	2	5	14425514	14575415	149902	ENSMUSG00000024642	Tle4
19	14512918	-	2	5	14425514	14575415	149902	ENSMUSG00000024642	Tle4
19	14512938	-	2	3	14425514	14575415	149902	ENSMUSG00000024642	Tle4
19	14512942	-	2	7	14425514	14575415	149902	ENSMUSG00000024642	Tle4
19	14512949	-	2	5	14425514	14575415	149902	ENSMUSG00000024642	Tle4
19	14512981	-	2	11	14425514	14575415	149902	ENSMUSG00000024642	Tle4
19	14512982	-	2	15	14425514	14575415	149902	ENSMUSG00000024642	Tle4
19	14512995	-	2	13	14425514	14575415	149902	ENSMUSG00000024642	Tle4
19	14514810	-	2	7	14425514	14575415	149902	ENSMUSG00000024642	Tle4
19	14515910	-	2	8	14425514	14575415	149902	ENSMUSG00000024642	Tle4
19	14515911	-	2	9	14425514	14575415	149902	ENSMUSG00000024642	Tle4
19	14515918	-	2	6	14425514	14575415	149902	ENSMUSG00000024642	Tle4
19	14516092	-	2	5	14425514	14575415	149902	ENSMUSG00000024642	Tle4
19	14516093	-	2	5	14425514	14575415	149902	ENSMUSG00000024642	Tle4
19	14516676	-	2	5	14425514	14575415	149902	ENSMUSG00000024642	Tle4
19	14518982	-	2	3	14425514	14575415	149902	ENSMUSG00000024642	Tle4
19	14518989	-	2	5	14425514	14575415	149902	ENSMUSG00000024642	Tle4
19	14518990	-	2	7	14425514	14575415	149902	ENSMUSG00000024642	Tle4
19	14518993	-	2	5	14425514	14575415	149902	ENSMUSG00000024642	Tle4
19	14520364	-	2	3	14425514	14575415	149902	ENSMUSG00000024642	Tle4
19	14520501	-	2	3	14425514	14575415	149902	ENSMUSG00000024642	Tle4
19	14520510	-	2	4	14425514	14575415	149902	ENSMUSG00000024642	Tle4
19	14520519	-	2	9	14425514	14575415	149902	ENSMUSG00000024642	Tle4
19	14520521	-	2	5	14425514	14575415	149902	ENSMUSG00000024642	Tle4
19	14520546	-	2	3	14425514	14575415	149902	ENSMUSG00000024642	Tle4
19	14520704	-	2	4	14425514	14575415	149902	ENSMUSG00000024642	Tle4
19	14520727	-	2	3	14425514	14575415	149902	ENSMUSG00000024642	Tle4
19	14521747	-	2	4	14425514	14575415	149902	ENSMUSG00000024642	Tle4
19	14521806	-	2	6	14425514	14575415	149902	ENSMUSG00000024642	Tle4
19	14521816	-	2	5	14425514	14575415	149902	ENSMUSG00000024642	Tle4
19	14521817	-	2	8	14425514	14575415	149902	ENSMUSG00000024642	Tle4
19	14521822	-	2	10	14425514	14575415	149902	ENSMUSG00000024642	Tle4
19	14521891	-	2	6	14425514	14575415	149902	ENSMUSG00000024642	Tle4
19	14522940	-	2	3	14425514	14575415	149902	ENSMUSG00000024642	Tle4
19	14523616	-	2	3	14425514	14575415	149902	ENSMUSG00000024642	Tle4
19	14526115	-	2	3	14425514	14575415	149902	ENSMUSG00000024642	Tle4
19	14528279	-	2	3	14425514	14575415	149902	ENSMUSG00000024642	Tle4
19	14529014	-	2	3	14425514	14575415	149902	ENSMUSG00000024642	Tle4
19	14532045	-	2	5	14425514	14575415	149902	ENSMUSG00000024642	Tle4
19	14532046	-	2	4	14425514	14575415	149902	ENSMUSG00000024642	Tle4
19	14533070	-	2	5	14425514	14575415	149902	ENSMUSG00000024642	Tle4
19	14533128	-	2	4	14425514	14575415	149902	ENSMUSG00000024642	Tle4
19	14533129	-	2	4	14425514	14575415	149902	ENSMUSG00000024642	Tle4
19	14533412	-	2	3	14425514	14575415	149902	ENSMUSG00000024642	Tle4
19	14533620	-	2	3	14425514	14575415	149902	ENSMUSG00000024642	Tle4
19	14537069	-	2	4	14425514	14575415	149902	ENSMUSG00000024642	Tle4
19	14539235	-	2	5	14425514	14575415	149902	ENSMUSG00000024642	Tle4
19	14540386	-	2	5	14425514	14575415	149902	ENSMUSG00000024642	Tle4
19	14540388	-	2	5	14425514	14575415	149902	ENSMUSG00000024642	Tle4
19	14540424	-	2	4	14425514	14575415	149902	ENSMUSG00000024642	Tle4
19	14540429	-	2	3	14425514	14575415	149902	ENSMUSG00000024642	Tle4
19	14540503	-	2	5	14425514	14575415	149902	ENSMUSG00000024642	Tle4
19	14540511	-	2	5	14425514	14575415	149902	ENSMUSG00000024642	Tle4
19	14540513	-	2	4	14425514	14575415	149902	ENSMUSG00000024642	Tle4
19	14540521	-	2	4	14425514	14575415	149902	ENSMUSG00000024642	Tle4
19	14540534	-	2	4	14425514	14575415	149902	ENSMUSG00000024642	Tle4
19	14540547	-	2	5	14425514	14575415	149902	ENSMUSG00000024642	Tle4
19	14540549	-	2	6	14425514	14575415	149902	ENSMUSG00000024642	Tle4
19	14540562	-	2	4	14425514	14575415	149902	ENSMUSG00000024642	Tle4
19	14541022	-	2	4	14425514	14575415	149902	ENSMUSG00000024642	Tle4
19	14541031	-	2	6	14425514	14575415	149902	ENSMUSG00000024642	Tle4
19	14541036	-	2	6	14425514	14575415	149902	ENSMUSG00000024642	Tle4
19	14541064	-	2	3	14425514	14575415	149902	ENSMUSG00000024642	Tle4
19	14541277	-	2	3	14425514	14575415	149902	ENSMUSG00000024642	Tle4
19	14541693	-	2	3	14425514	14575415	149902	ENSMUSG00000024642	Tle4
19	14541701	-	2	4	14425514	14575415	149902	ENSMUSG00000024642	Tle4
19	14541713	-	2	3	14425514	14575415	149902	ENSMUSG00000024642	Tle4
19	14542658	-	2	3	14425514	14575415	149902	ENSMUSG00000024642	Tle4
19	14543446	-	2	5	14425514	14575415	149902	ENSMUSG00000024642	Tle4
19	14543592	-	2	3	14425514	14575415	149902	ENSMUSG00000024642	Tle4
19	14543729	-	2	5	14425514	14575415	149902	ENSMUSG00000024642	Tle4
19	14543732	-	2	5	14425514	14575415	149902	ENSMUSG00000024642	Tle4
19	14543742	-	2	11	14425514	14575415	149902	ENSMUSG00000024642	Tle4
19	14543744	-	2	6	14425514	14575415	149902	ENSMUSG00000024642	Tle4
19	14543831	-	2	5	14425514	14575415	149902	ENSMUSG00000024642	Tle4
19	14544867	-	2	4	14425514	14575415	149902	ENSMUSG00000024642	Tle4
19	14544872	-	2	5	14425514	14575415	149902	ENSMUSG00000024642	Tle4
19	14545256	-	2	3	14425514	14575415	149902	ENSMUSG00000024642	Tle4
19	14545262	-	2	6	14425514	14575415	149902	ENSMUSG00000024642	Tle4
19	14545267	-	2	5	14425514	14575415	149902	ENSMUSG00000024642	Tle4
19	14545279	-	2	4	14425514	14575415	149902	ENSMUSG00000024642	Tle4
19	14545283	-	2	3	14425514	14575415	149902	ENSMUSG00000024642	Tle4
19	14545351	-	2	9	14425514	14575415	149902	ENSMUSG00000024642	Tle4
19	14545353	-	2	13	14425514	14575415	149902	ENSMUSG00000024642	Tle4
19	14545354	-	2	15	14425514	14575415	149902	ENSMUSG00000024642	Tle4
19	14545357	-	2	10	14425514	14575415	149902	ENSMUSG00000024642	Tle4
19	14545360	-	2	7	14425514	14575415	149902	ENSMUSG00000024642	Tle4
19	14554406	-	2	3	14425514	14575415	149902	ENSMUSG00000024642	Tle4
19	14555805	-	2	4	14425514	14575415	149902	ENSMUSG00000024642	Tle4
19	14557490	-	2	3	14425514	14575415	149902	ENSMUSG00000024642	Tle4
19	14557495	-	2	5	14425514	14575415	149902	ENSMUSG00000024642	Tle4
19	14557508	-	2	3	14425514	14575415	149902	ENSMUSG00000024642	Tle4
19	14560126	-	2	3	14425514	14575415	149902	ENSMUSG00000024642	Tle4
19	14560617	-	2	4	14425514	14575415	149902	ENSMUSG00000024642	Tle4
19	14560727	-	2	10	14425514	14575415	149902	ENSMUSG00000024642	Tle4
19	14560728	-	2	10	14425514	14575415	149902	ENSMUSG00000024642	Tle4
19	14561038	-	2	3	14425514	14575415	149902	ENSMUSG00000024642	Tle4
19	14561044	-	2	7	14425514	14575415	149902	ENSMUSG00000024642	Tle4
19	14561045	-	2	8	14425514	14575415	149902	ENSMUSG00000024642	Tle4
19	14561362	-	2	3	14425514	14575415	149902	ENSMUSG00000024642	Tle4
19	14562255	-	2	6	14425514	14575415	149902	ENSMUSG00000024642	Tle4
19	14562256	-	2	6	14425514	14575415	149902	ENSMUSG00000024642	Tle4
19	14562384	-	2	4	14425514	14575415	149902	ENSMUSG00000024642	Tle4
19	14564065	-	2	3	14425514	14575415	149902	ENSMUSG00000024642	Tle4
19	14564931	-	2	3	14425514	14575415	149902	ENSMUSG00000024642	Tle4
19	14565401	-	2	3	14425514	14575415	149902	ENSMUSG00000024642	Tle4
19	14565428	-	2	6	14425514	14575415	149902	ENSMUSG00000024642	Tle4
19	14565431	-	2	10	14425514	14575415	149902	ENSMUSG00000024642	Tle4
19	14565432	-	2	8	14425514	14575415	149902	ENSMUSG00000024642	Tle4
19	14565434	-	2	10	14425514	14575415	149902	ENSMUSG00000024642	Tle4
19	14565437	-	2	9	14425514	14575415	149902	ENSMUSG00000024642	Tle4
19	14565438	-	2	7	14425514	14575415	149902	ENSMUSG00000024642	Tle4
19	14565439	-	2	7	14425514	14575415	149902	ENSMUSG00000024642	Tle4
19	14565445	-	2	8	14425514	14575415	149902	ENSMUSG00000024642	Tle4
19	14566440	-	2	3	14425514	14575415	149902	ENSMUSG00000024642	Tle4
19	14566524	-	2	3	14425514	14575415	149902	ENSMUSG00000024642	Tle4
19	14569075	-	2	7	14425514	14575415	149902	ENSMUSG00000024642	Tle4
19	14569078	-	2	10	14425514	14575415	149902	ENSMUSG00000024642	Tle4
19	14569085	-	2	11	14425514	14575415	149902	ENSMUSG00000024642	Tle4
19	14569317	-	2	3	14425514	14575415	149902	ENSMUSG00000024642	Tle4
19	14569442	-	2	4	14425514	14575415	149902	ENSMUSG00000024642	Tle4
19	14569444	-	2	4	14425514	14575415	149902	ENSMUSG00000024642	Tle4
19	14571021	-	2	8	14425514	14575415	149902	ENSMUSG00000024642	Tle4
19	14571025	-	2	15	14425514	14575415	149902	ENSMUSG00000024642	Tle4
19	14571654	-	2	5	14425514	14575415	149902	ENSMUSG00000024642	Tle4
19	14571658	-	2	4	14425514	14575415	149902	ENSMUSG00000024642	Tle4
19	14571667	-	2	3	14425514	14575415	149902	ENSMUSG00000024642	Tle4
19	14572608	-	2	4	14425514	14575415	149902	ENSMUSG00000024642	Tle4
19	14575274	-	2	3	14425514	14575415	149902	ENSMUSG00000024642	Tle4
19	15884904	-	2	4	15882042	15924701	42660	ENSMUSG00000024640	Psat1
19	15884905	-	2	4	15882042	15924701	42660	ENSMUSG00000024640	Psat1
19	15885821	-	2	3	15882042	15924701	42660	ENSMUSG00000024640	Psat1
19	15897562	-	2	3	15882042	15924701	42660	ENSMUSG00000024640	Psat1
19	15915913	-	2	3	15882042	15924701	42660	ENSMUSG00000024640	Psat1
19	15949022	-	2	5	15933137	15962353	29217	ENSMUSG00000041491	Cep78
19	15949025	-	2	5	15933137	15962353	29217	ENSMUSG00000041491	Cep78
19	15960869	-	2	10	15933137	15962353	29217	ENSMUSG00000041491	Cep78
19	15960871	-	2	12	15933137	15962353	29217	ENSMUSG00000041491	Cep78
19	15963855	+	2	4	15962442	15988060	25619	ENSMUSG00000097557	C130060C02Rik
19	16003077	+	2	3	16002815	16003081	267	ENSMUSG00000117711	Rpl37-ps1
19	16111931	+	2	13	16110195	16364827	254633	ENSMUSG00000024639	Gnaq
19	16111957	+	2	3	16110195	16364827	254633	ENSMUSG00000024639	Gnaq
19	16112268	+	2	6	16110195	16364827	254633	ENSMUSG00000024639	Gnaq
19	16112269	+	2	7	16110195	16364827	254633	ENSMUSG00000024639	Gnaq
19	16112271	+	2	8	16110195	16364827	254633	ENSMUSG00000024639	Gnaq
19	16113304	+	2	4	16110195	16364827	254633	ENSMUSG00000024639	Gnaq
19	16113539	+	2	3	16110195	16364827	254633	ENSMUSG00000024639	Gnaq
19	16114517	+	2	4	16110195	16364827	254633	ENSMUSG00000024639	Gnaq
19	16114518	+	2	4	16110195	16364827	254633	ENSMUSG00000024639	Gnaq
19	16114847	+	2	3	16110195	16364827	254633	ENSMUSG00000024639	Gnaq
19	16114872	+	2	5	16110195	16364827	254633	ENSMUSG00000024639	Gnaq
19	16114875	+	2	4	16110195	16364827	254633	ENSMUSG00000024639	Gnaq
19	16116455	+	2	4	16110195	16364827	254633	ENSMUSG00000024639	Gnaq
19	16119557	+	2	4	16110195	16364827	254633	ENSMUSG00000024639	Gnaq
19	16120635	+	2	4	16110195	16364827	254633	ENSMUSG00000024639	Gnaq
19	16120638	+	2	5	16110195	16364827	254633	ENSMUSG00000024639	Gnaq
19	16120645	+	2	8	16110195	16364827	254633	ENSMUSG00000024639	Gnaq
19	16120762	+	2	3	16110195	16364827	254633	ENSMUSG00000024639	Gnaq
19	16120944	+	2	3	16110195	16364827	254633	ENSMUSG00000024639	Gnaq
19	16123613	+	2	8	16110195	16364827	254633	ENSMUSG00000024639	Gnaq
19	16123616	+	2	9	16110195	16364827	254633	ENSMUSG00000024639	Gnaq
19	16124674	+	2	5	16110195	16364827	254633	ENSMUSG00000024639	Gnaq
19	16124677	+	2	6	16110195	16364827	254633	ENSMUSG00000024639	Gnaq
19	16124688	+	2	11	16110195	16364827	254633	ENSMUSG00000024639	Gnaq
19	16124706	+	2	3	16110195	16364827	254633	ENSMUSG00000024639	Gnaq
19	16125406	+	2	3	16110195	16364827	254633	ENSMUSG00000024639	Gnaq
19	16125410	+	2	5	16110195	16364827	254633	ENSMUSG00000024639	Gnaq
19	16126956	+	2	4	16110195	16364827	254633	ENSMUSG00000024639	Gnaq
19	16127264	+	2	3	16110195	16364827	254633	ENSMUSG00000024639	Gnaq
19	16128364	+	2	4	16110195	16364827	254633	ENSMUSG00000024639	Gnaq
19	16128366	+	2	4	16110195	16364827	254633	ENSMUSG00000024639	Gnaq
19	16128574	+	2	11	16110195	16364827	254633	ENSMUSG00000024639	Gnaq
19	16128576	+	2	9	16110195	16364827	254633	ENSMUSG00000024639	Gnaq
19	16131103	+	2	3	16110195	16364827	254633	ENSMUSG00000024639	Gnaq
19	16131201	+	2	6	16110195	16364827	254633	ENSMUSG00000024639	Gnaq
19	16131213	+	2	5	16110195	16364827	254633	ENSMUSG00000024639	Gnaq
19	16131215	+	2	5	16110195	16364827	254633	ENSMUSG00000024639	Gnaq
19	16131220	+	2	9	16110195	16364827	254633	ENSMUSG00000024639	Gnaq
19	16131221	+	2	10	16110195	16364827	254633	ENSMUSG00000024639	Gnaq
19	16131772	+	2	3	16110195	16364827	254633	ENSMUSG00000024639	Gnaq
19	16131821	+	2	3	16110195	16364827	254633	ENSMUSG00000024639	Gnaq
19	16132180	+	2	4	16110195	16364827	254633	ENSMUSG00000024639	Gnaq
19	16133857	+	2	3	16110195	16364827	254633	ENSMUSG00000024639	Gnaq
19	16133910	+	2	3	16110195	16364827	254633	ENSMUSG00000024639	Gnaq
19	16137870	+	2	4	16110195	16364827	254633	ENSMUSG00000024639	Gnaq
19	16137912	+	2	4	16110195	16364827	254633	ENSMUSG00000024639	Gnaq
19	16138099	+	2	3	16110195	16364827	254633	ENSMUSG00000024639	Gnaq
19	16140422	+	2	4	16110195	16364827	254633	ENSMUSG00000024639	Gnaq
19	16146834	+	2	10	16110195	16364827	254633	ENSMUSG00000024639	Gnaq
19	16146835	+	2	7	16110195	16364827	254633	ENSMUSG00000024639	Gnaq
19	16148154	+	2	3	16110195	16364827	254633	ENSMUSG00000024639	Gnaq
19	16148696	+	2	3	16110195	16364827	254633	ENSMUSG00000024639	Gnaq
19	16151628	+	2	9	16110195	16364827	254633	ENSMUSG00000024639	Gnaq
19	16151629	+	2	9	16110195	16364827	254633	ENSMUSG00000024639	Gnaq
19	16151640	+	2	7	16110195	16364827	254633	ENSMUSG00000024639	Gnaq
19	16151654	+	2	3	16110195	16364827	254633	ENSMUSG00000024639	Gnaq
19	16151674	+	2	3	16110195	16364827	254633	ENSMUSG00000024639	Gnaq
19	16151746	+	2	4	16110195	16364827	254633	ENSMUSG00000024639	Gnaq
19	16151752	+	2	4	16110195	16364827	254633	ENSMUSG00000024639	Gnaq
19	16151758	+	2	11	16110195	16364827	254633	ENSMUSG00000024639	Gnaq
19	16151761	+	2	9	16110195	16364827	254633	ENSMUSG00000024639	Gnaq
19	16151762	+	2	7	16110195	16364827	254633	ENSMUSG00000024639	Gnaq
19	16157201	+	2	12	16110195	16364827	254633	ENSMUSG00000024639	Gnaq
19	16160337	+	2	3	16110195	16364827	254633	ENSMUSG00000024639	Gnaq
19	16162021	+	2	3	16110195	16364827	254633	ENSMUSG00000024639	Gnaq
19	16164054	+	2	7	16110195	16364827	254633	ENSMUSG00000024639	Gnaq
19	16164061	+	2	9	16110195	16364827	254633	ENSMUSG00000024639	Gnaq
19	16168072	+	2	3	16110195	16364827	254633	ENSMUSG00000024639	Gnaq
19	16169438	+	2	4	16110195	16364827	254633	ENSMUSG00000024639	Gnaq
19	16171056	+	2	3	16110195	16364827	254633	ENSMUSG00000024639	Gnaq
19	16171271	+	2	4	16110195	16364827	254633	ENSMUSG00000024639	Gnaq
19	16171280	+	2	3	16110195	16364827	254633	ENSMUSG00000024639	Gnaq
19	16171340	+	2	4	16110195	16364827	254633	ENSMUSG00000024639	Gnaq
19	16171358	+	2	3	16110195	16364827	254633	ENSMUSG00000024639	Gnaq
19	16172542	+	2	3	16110195	16364827	254633	ENSMUSG00000024639	Gnaq
19	16173341	+	2	10	16110195	16364827	254633	ENSMUSG00000024639	Gnaq
19	16173349	+	2	10	16110195	16364827	254633	ENSMUSG00000024639	Gnaq
19	16175002	+	2	4	16110195	16364827	254633	ENSMUSG00000024639	Gnaq
19	16175005	+	2	5	16110195	16364827	254633	ENSMUSG00000024639	Gnaq
19	16176512	+	2	4	16110195	16364827	254633	ENSMUSG00000024639	Gnaq
19	16176513	+	2	4	16110195	16364827	254633	ENSMUSG00000024639	Gnaq
19	16179677	+	2	3	16110195	16364827	254633	ENSMUSG00000024639	Gnaq
19	16192023	+	2	4	16110195	16364827	254633	ENSMUSG00000024639	Gnaq
19	16194759	+	2	3	16110195	16364827	254633	ENSMUSG00000024639	Gnaq
19	16197805	+	2	5	16110195	16364827	254633	ENSMUSG00000024639	Gnaq
19	16197813	+	2	4	16110195	16364827	254633	ENSMUSG00000024639	Gnaq
19	16201250	+	2	3	16110195	16364827	254633	ENSMUSG00000024639	Gnaq
19	16201509	+	2	4	16110195	16364827	254633	ENSMUSG00000024639	Gnaq
19	16201671	+	2	20	16110195	16364827	254633	ENSMUSG00000024639	Gnaq
19	16201676	+	2	10	16110195	16364827	254633	ENSMUSG00000024639	Gnaq
19	16201677	+	2	9	16110195	16364827	254633	ENSMUSG00000024639	Gnaq
19	16201688	+	2	8	16110195	16364827	254633	ENSMUSG00000024639	Gnaq
19	16202548	+	2	6	16110195	16364827	254633	ENSMUSG00000024639	Gnaq
19	16202551	+	2	6	16110195	16364827	254633	ENSMUSG00000024639	Gnaq
19	16202556	+	2	3	16110195	16364827	254633	ENSMUSG00000024639	Gnaq
19	16202832	+	2	3	16110195	16364827	254633	ENSMUSG00000024639	Gnaq
19	16202843	+	2	5	16110195	16364827	254633	ENSMUSG00000024639	Gnaq
19	16202848	+	2	6	16110195	16364827	254633	ENSMUSG00000024639	Gnaq
19	16202911	+	2	3	16110195	16364827	254633	ENSMUSG00000024639	Gnaq
19	16205227	+	2	3	16110195	16364827	254633	ENSMUSG00000024639	Gnaq
19	16206718	+	2	4	16110195	16364827	254633	ENSMUSG00000024639	Gnaq
19	16209592	+	2	3	16110195	16364827	254633	ENSMUSG00000024639	Gnaq
19	16210235	+	2	10	16110195	16364827	254633	ENSMUSG00000024639	Gnaq
19	16210236	+	2	11	16110195	16364827	254633	ENSMUSG00000024639	Gnaq
19	16210241	+	2	13	16110195	16364827	254633	ENSMUSG00000024639	Gnaq
19	16210244	+	2	25	16110195	16364827	254633	ENSMUSG00000024639	Gnaq
19	16210253	+	2	9	16110195	16364827	254633	ENSMUSG00000024639	Gnaq
19	16210260	+	2	3	16110195	16364827	254633	ENSMUSG00000024639	Gnaq
19	16210267	+	2	4	16110195	16364827	254633	ENSMUSG00000024639	Gnaq
19	16210269	+	2	5	16110195	16364827	254633	ENSMUSG00000024639	Gnaq
19	16211306	+	2	4	16110195	16364827	254633	ENSMUSG00000024639	Gnaq
19	16220658	+	2	5	16110195	16364827	254633	ENSMUSG00000024639	Gnaq
19	16220659	+	2	5	16110195	16364827	254633	ENSMUSG00000024639	Gnaq
19	16220739	+	2	3	16110195	16364827	254633	ENSMUSG00000024639	Gnaq
19	16220789	+	2	5	16110195	16364827	254633	ENSMUSG00000024639	Gnaq
19	16221462	+	2	3	16110195	16364827	254633	ENSMUSG00000024639	Gnaq
19	16221477	+	2	4	16110195	16364827	254633	ENSMUSG00000024639	Gnaq
19	16221478	+	2	4	16110195	16364827	254633	ENSMUSG00000024639	Gnaq
19	16221483	+	2	3	16110195	16364827	254633	ENSMUSG00000024639	Gnaq
19	16222050	+	2	4	16110195	16364827	254633	ENSMUSG00000024639	Gnaq
19	16222528	+	2	8	16110195	16364827	254633	ENSMUSG00000024639	Gnaq
19	16222530	+	2	7	16110195	16364827	254633	ENSMUSG00000024639	Gnaq
19	16222645	+	2	7	16110195	16364827	254633	ENSMUSG00000024639	Gnaq
19	16222848	+	2	5	16110195	16364827	254633	ENSMUSG00000024639	Gnaq
19	16222849	+	2	5	16110195	16364827	254633	ENSMUSG00000024639	Gnaq
19	16222909	+	2	4	16110195	16364827	254633	ENSMUSG00000024639	Gnaq
19	16223275	+	2	6	16110195	16364827	254633	ENSMUSG00000024639	Gnaq
19	16223278	+	2	8	16110195	16364827	254633	ENSMUSG00000024639	Gnaq
19	16223281	+	2	7	16110195	16364827	254633	ENSMUSG00000024639	Gnaq
19	16223282	+	2	5	16110195	16364827	254633	ENSMUSG00000024639	Gnaq
19	16224271	+	2	3	16110195	16364827	254633	ENSMUSG00000024639	Gnaq
19	16225382	+	2	3	16110195	16364827	254633	ENSMUSG00000024639	Gnaq
19	16228393	+	2	3	16110195	16364827	254633	ENSMUSG00000024639	Gnaq
19	16231995	+	2	3	16110195	16364827	254633	ENSMUSG00000024639	Gnaq
19	16238757	+	2	4	16110195	16364827	254633	ENSMUSG00000024639	Gnaq
19	16239389	+	2	3	16110195	16364827	254633	ENSMUSG00000024639	Gnaq
19	16242240	+	2	3	16110195	16364827	254633	ENSMUSG00000024639	Gnaq
19	16243821	+	2	6	16110195	16364827	254633	ENSMUSG00000024639	Gnaq
19	16246270	+	2	3	16110195	16364827	254633	ENSMUSG00000024639	Gnaq
19	16246286	+	2	3	16110195	16364827	254633	ENSMUSG00000024639	Gnaq
19	16246688	+	2	3	16110195	16364827	254633	ENSMUSG00000024639	Gnaq
19	16248863	+	2	3	16110195	16364827	254633	ENSMUSG00000024639	Gnaq
19	16254061	+	2	6	16110195	16364827	254633	ENSMUSG00000024639	Gnaq
19	16254063	+	2	12	16110195	16364827	254633	ENSMUSG00000024639	Gnaq
19	16254064	+	2	12	16110195	16364827	254633	ENSMUSG00000024639	Gnaq
19	16254079	+	2	7	16110195	16364827	254633	ENSMUSG00000024639	Gnaq
19	16254081	+	2	7	16110195	16364827	254633	ENSMUSG00000024639	Gnaq
19	16254186	+	2	4	16110195	16364827	254633	ENSMUSG00000024639	Gnaq
19	16254189	+	2	4	16110195	16364827	254633	ENSMUSG00000024639	Gnaq
19	16254273	+	2	3	16110195	16364827	254633	ENSMUSG00000024639	Gnaq
19	16254390	+	2	3	16110195	16364827	254633	ENSMUSG00000024639	Gnaq
19	16266708	+	2	3	16110195	16364827	254633	ENSMUSG00000024639	Gnaq
19	16269159	+	2	3	16110195	16364827	254633	ENSMUSG00000024639	Gnaq
19	16273350	+	2	3	16110195	16364827	254633	ENSMUSG00000024639	Gnaq
19	16274889	+	2	3	16110195	16364827	254633	ENSMUSG00000024639	Gnaq
19	16293769	+	2	8	16110195	16364827	254633	ENSMUSG00000024639	Gnaq
19	16293771	+	2	11	16110195	16364827	254633	ENSMUSG00000024639	Gnaq
19	16293773	+	2	15	16110195	16364827	254633	ENSMUSG00000024639	Gnaq
19	16293776	+	2	14	16110195	16364827	254633	ENSMUSG00000024639	Gnaq
19	16293957	+	2	4	16110195	16364827	254633	ENSMUSG00000024639	Gnaq
19	16294149	+	2	7	16110195	16364827	254633	ENSMUSG00000024639	Gnaq
19	16294157	+	2	8	16110195	16364827	254633	ENSMUSG00000024639	Gnaq
19	16294172	+	2	3	16110195	16364827	254633	ENSMUSG00000024639	Gnaq
19	16294952	+	2	5	16110195	16364827	254633	ENSMUSG00000024639	Gnaq
19	16294957	+	2	5	16110195	16364827	254633	ENSMUSG00000024639	Gnaq
19	16294991	+	2	3	16110195	16364827	254633	ENSMUSG00000024639	Gnaq
19	16295009	+	2	4	16110195	16364827	254633	ENSMUSG00000024639	Gnaq
19	16295025	+	2	4	16110195	16364827	254633	ENSMUSG00000024639	Gnaq
19	16295027	+	2	4	16110195	16364827	254633	ENSMUSG00000024639	Gnaq
19	16296312	+	2	3	16110195	16364827	254633	ENSMUSG00000024639	Gnaq
19	16296997	+	2	6	16110195	16364827	254633	ENSMUSG00000024639	Gnaq
19	16296999	+	2	6	16110195	16364827	254633	ENSMUSG00000024639	Gnaq
19	16297000	+	2	6	16110195	16364827	254633	ENSMUSG00000024639	Gnaq
19	16297901	+	2	4	16110195	16364827	254633	ENSMUSG00000024639	Gnaq
19	16297969	+	2	3	16110195	16364827	254633	ENSMUSG00000024639	Gnaq
19	16298135	+	2	5	16110195	16364827	254633	ENSMUSG00000024639	Gnaq
19	16298138	+	2	12	16110195	16364827	254633	ENSMUSG00000024639	Gnaq
19	16298144	+	2	13	16110195	16364827	254633	ENSMUSG00000024639	Gnaq
19	16298146	+	2	13	16110195	16364827	254633	ENSMUSG00000024639	Gnaq
19	16298147	+	2	12	16110195	16364827	254633	ENSMUSG00000024639	Gnaq
19	16299329	+	2	5	16110195	16364827	254633	ENSMUSG00000024639	Gnaq
19	16303673	+	2	4	16110195	16364827	254633	ENSMUSG00000024639	Gnaq
19	16303679	+	2	4	16110195	16364827	254633	ENSMUSG00000024639	Gnaq
19	16305219	+	2	3	16110195	16364827	254633	ENSMUSG00000024639	Gnaq
19	16309878	+	2	10	16110195	16364827	254633	ENSMUSG00000024639	Gnaq
19	16309883	+	2	9	16110195	16364827	254633	ENSMUSG00000024639	Gnaq
19	16309884	+	2	9	16110195	16364827	254633	ENSMUSG00000024639	Gnaq
19	16309886	+	2	6	16110195	16364827	254633	ENSMUSG00000024639	Gnaq
19	16312032	+	2	3	16110195	16364827	254633	ENSMUSG00000024639	Gnaq
19	16312952	+	2	6	16110195	16364827	254633	ENSMUSG00000024639	Gnaq
19	16312953	+	2	6	16110195	16364827	254633	ENSMUSG00000024639	Gnaq
19	16312954	+	2	6	16110195	16364827	254633	ENSMUSG00000024639	Gnaq
19	16313555	+	2	5	16110195	16364827	254633	ENSMUSG00000024639	Gnaq
19	16317242	+	2	7	16110195	16364827	254633	ENSMUSG00000024639	Gnaq
19	16320510	+	2	3	16110195	16364827	254633	ENSMUSG00000024639	Gnaq
19	16322258	+	2	3	16110195	16364827	254633	ENSMUSG00000024639	Gnaq
19	16322281	+	2	3	16110195	16364827	254633	ENSMUSG00000024639	Gnaq
19	16330888	+	2	4	16110195	16364827	254633	ENSMUSG00000024639	Gnaq
19	16330889	+	2	4	16110195	16364827	254633	ENSMUSG00000024639	Gnaq
19	16330905	+	2	5	16110195	16364827	254633	ENSMUSG00000024639	Gnaq
19	16330907	+	2	5	16110195	16364827	254633	ENSMUSG00000024639	Gnaq
19	16331832	+	2	4	16110195	16364827	254633	ENSMUSG00000024639	Gnaq
19	16331833	+	2	4	16110195	16364827	254633	ENSMUSG00000024639	Gnaq
19	16332199	+	2	5	16110195	16364827	254633	ENSMUSG00000024639	Gnaq
19	16333725	+	2	3	16110195	16364827	254633	ENSMUSG00000024639	Gnaq
19	16334177	+	2	3	16110195	16364827	254633	ENSMUSG00000024639	Gnaq
19	16340877	+	2	3	16110195	16364827	254633	ENSMUSG00000024639	Gnaq
19	16341730	+	2	3	16110195	16364827	254633	ENSMUSG00000024639	Gnaq
19	16342314	+	2	3	16110195	16364827	254633	ENSMUSG00000024639	Gnaq
19	16360976	+	2	7	16110195	16364827	254633	ENSMUSG00000024639	Gnaq
19	16360977	+	2	9	16110195	16364827	254633	ENSMUSG00000024639	Gnaq
19	16360980	+	2	6	16110195	16364827	254633	ENSMUSG00000024639	Gnaq
19	16360997	+	2	3	16110195	16364827	254633	ENSMUSG00000024639	Gnaq
19	16362895	+	2	4	16110195	16364827	254633	ENSMUSG00000024639	Gnaq
19	16362925	+	2	3	16110195	16364827	254633	ENSMUSG00000024639	Gnaq
19	16362953	+	2	3	16110195	16364827	254633	ENSMUSG00000024639	Gnaq
19	16364435	+	2	4	16110195	16364827	254633	ENSMUSG00000024639	Gnaq
19	16398314	-	2	6	16393190	16400193	7004	ENSMUSG00000118033	Gm50362
19	16517886	+	2	3	16413126	16588184	175059	ENSMUSG00000024697	Gna14
19	16593549	-	2	6	16592730	16758297	165568	ENSMUSG00000046230	Vps13a
19	16593741	-	2	4	16592730	16758297	165568	ENSMUSG00000046230	Vps13a
19	16595095	-	2	4	16592730	16758297	165568	ENSMUSG00000046230	Vps13a
19	16595288	-	2	7	16592730	16758297	165568	ENSMUSG00000046230	Vps13a
19	16596334	-	2	4	16592730	16758297	165568	ENSMUSG00000046230	Vps13a
19	16596353	-	2	5	16592730	16758297	165568	ENSMUSG00000046230	Vps13a
19	16596354	-	2	5	16592730	16758297	165568	ENSMUSG00000046230	Vps13a
19	16596361	-	2	10	16592730	16758297	165568	ENSMUSG00000046230	Vps13a
19	16601218	-	2	11	16592730	16758297	165568	ENSMUSG00000046230	Vps13a
19	16605027	-	2	7	16592730	16758297	165568	ENSMUSG00000046230	Vps13a
19	16605028	-	2	6	16592730	16758297	165568	ENSMUSG00000046230	Vps13a
19	16609955	-	2	4	16592730	16758297	165568	ENSMUSG00000046230	Vps13a
19	16611565	-	2	7	16592730	16758297	165568	ENSMUSG00000046230	Vps13a
19	16611566	-	2	7	16592730	16758297	165568	ENSMUSG00000046230	Vps13a
19	16611568	-	2	6	16592730	16758297	165568	ENSMUSG00000046230	Vps13a
19	16612973	-	2	5	16592730	16758297	165568	ENSMUSG00000046230	Vps13a
19	16613008	-	2	6	16592730	16758297	165568	ENSMUSG00000046230	Vps13a
19	16616471	-	2	4	16592730	16758297	165568	ENSMUSG00000046230	Vps13a
19	16616481	-	2	11	16592730	16758297	165568	ENSMUSG00000046230	Vps13a
19	16616486	-	2	12	16592730	16758297	165568	ENSMUSG00000046230	Vps13a
19	16616487	-	2	9	16592730	16758297	165568	ENSMUSG00000046230	Vps13a
19	16616527	-	2	4	16592730	16758297	165568	ENSMUSG00000046230	Vps13a
19	16616528	-	2	4	16592730	16758297	165568	ENSMUSG00000046230	Vps13a
19	16632323	-	2	5	16592730	16758297	165568	ENSMUSG00000046230	Vps13a
19	16634528	-	2	6	16592730	16758297	165568	ENSMUSG00000046230	Vps13a
19	16634530	-	2	5	16592730	16758297	165568	ENSMUSG00000046230	Vps13a
19	16635152	-	2	8	16592730	16758297	165568	ENSMUSG00000046230	Vps13a
19	16635158	-	2	7	16592730	16758297	165568	ENSMUSG00000046230	Vps13a
19	16635279	-	2	5	16592730	16758297	165568	ENSMUSG00000046230	Vps13a
19	16635281	-	2	8	16592730	16758297	165568	ENSMUSG00000046230	Vps13a
19	16635284	-	2	5	16592730	16758297	165568	ENSMUSG00000046230	Vps13a
19	16635293	-	2	6	16592730	16758297	165568	ENSMUSG00000046230	Vps13a
19	16638766	-	2	5	16592730	16758297	165568	ENSMUSG00000046230	Vps13a
19	16638961	-	2	4	16592730	16758297	165568	ENSMUSG00000046230	Vps13a
19	16638965	-	2	6	16592730	16758297	165568	ENSMUSG00000046230	Vps13a
19	16638967	-	2	5	16592730	16758297	165568	ENSMUSG00000046230	Vps13a
19	16638984	-	2	4	16592730	16758297	165568	ENSMUSG00000046230	Vps13a
19	16639007	-	2	4	16592730	16758297	165568	ENSMUSG00000046230	Vps13a
19	16639084	-	2	5	16592730	16758297	165568	ENSMUSG00000046230	Vps13a
19	16640048	-	2	7	16592730	16758297	165568	ENSMUSG00000046230	Vps13a
19	16642807	-	2	5	16592730	16758297	165568	ENSMUSG00000046230	Vps13a
19	16646584	-	2	6	16592730	16758297	165568	ENSMUSG00000046230	Vps13a
19	16646593	-	2	8	16592730	16758297	165568	ENSMUSG00000046230	Vps13a
19	16651194	-	2	7	16592730	16758297	165568	ENSMUSG00000046230	Vps13a
19	16652179	-	2	4	16592730	16758297	165568	ENSMUSG00000046230	Vps13a
19	16652347	-	2	11	16592730	16758297	165568	ENSMUSG00000046230	Vps13a
19	16652352	-	2	9	16592730	16758297	165568	ENSMUSG00000046230	Vps13a
19	16652360	-	2	17	16592730	16758297	165568	ENSMUSG00000046230	Vps13a
19	16652388	-	2	6	16592730	16758297	165568	ENSMUSG00000046230	Vps13a
19	16652392	-	2	12	16592730	16758297	165568	ENSMUSG00000046230	Vps13a
19	16652394	-	2	13	16592730	16758297	165568	ENSMUSG00000046230	Vps13a
19	16652395	-	2	13	16592730	16758297	165568	ENSMUSG00000046230	Vps13a
19	16652396	-	2	11	16592730	16758297	165568	ENSMUSG00000046230	Vps13a
19	16652397	-	2	8	16592730	16758297	165568	ENSMUSG00000046230	Vps13a
19	16654345	-	2	4	16592730	16758297	165568	ENSMUSG00000046230	Vps13a
19	16655136	-	2	4	16592730	16758297	165568	ENSMUSG00000046230	Vps13a
19	16655995	-	2	5	16592730	16758297	165568	ENSMUSG00000046230	Vps13a
19	16662966	-	2	8	16592730	16758297	165568	ENSMUSG00000046230	Vps13a
19	16663611	-	2	4	16592730	16758297	165568	ENSMUSG00000046230	Vps13a
19	16663613	-	2	5	16592730	16758297	165568	ENSMUSG00000046230	Vps13a
19	16665554	-	2	5	16592730	16758297	165568	ENSMUSG00000046230	Vps13a
19	16665566	-	2	4	16592730	16758297	165568	ENSMUSG00000046230	Vps13a
19	16673789	-	2	21	16592730	16758297	165568	ENSMUSG00000046230	Vps13a
19	16673794	-	2	27	16592730	16758297	165568	ENSMUSG00000046230	Vps13a
19	16673835	-	2	6	16592730	16758297	165568	ENSMUSG00000046230	Vps13a
19	16674542	-	2	10	16592730	16758297	165568	ENSMUSG00000046230	Vps13a
19	16674545	-	2	9	16592730	16758297	165568	ENSMUSG00000046230	Vps13a
19	16674618	-	2	4	16592730	16758297	165568	ENSMUSG00000046230	Vps13a
19	16674621	-	2	4	16592730	16758297	165568	ENSMUSG00000046230	Vps13a
19	16674649	-	2	9	16592730	16758297	165568	ENSMUSG00000046230	Vps13a
19	16674699	-	2	6	16592730	16758297	165568	ENSMUSG00000046230	Vps13a
19	16674700	-	2	9	16592730	16758297	165568	ENSMUSG00000046230	Vps13a
19	16674718	-	2	5	16592730	16758297	165568	ENSMUSG00000046230	Vps13a
19	16674721	-	2	6	16592730	16758297	165568	ENSMUSG00000046230	Vps13a
19	16678819	-	2	4	16592730	16758297	165568	ENSMUSG00000046230	Vps13a
19	16680200	-	2	11	16592730	16758297	165568	ENSMUSG00000046230	Vps13a
19	16680206	-	2	19	16592730	16758297	165568	ENSMUSG00000046230	Vps13a
19	16680208	-	2	9	16592730	16758297	165568	ENSMUSG00000046230	Vps13a
19	16680221	-	2	17	16592730	16758297	165568	ENSMUSG00000046230	Vps13a
19	16680222	-	2	16	16592730	16758297	165568	ENSMUSG00000046230	Vps13a
19	16680228	-	2	7	16592730	16758297	165568	ENSMUSG00000046230	Vps13a
19	16680237	-	2	5	16592730	16758297	165568	ENSMUSG00000046230	Vps13a
19	16680239	-	2	5	16592730	16758297	165568	ENSMUSG00000046230	Vps13a
19	16680692	-	2	5	16592730	16758297	165568	ENSMUSG00000046230	Vps13a
19	16681294	-	2	4	16592730	16758297	165568	ENSMUSG00000046230	Vps13a
19	16681295	-	2	4	16592730	16758297	165568	ENSMUSG00000046230	Vps13a
19	16681841	-	2	4	16592730	16758297	165568	ENSMUSG00000046230	Vps13a
19	16681872	-	2	28	16592730	16758297	165568	ENSMUSG00000046230	Vps13a
19	16681879	-	2	5	16592730	16758297	165568	ENSMUSG00000046230	Vps13a
19	16688013	-	2	12	16592730	16758297	165568	ENSMUSG00000046230	Vps13a
19	16689660	-	2	6	16592730	16758297	165568	ENSMUSG00000046230	Vps13a
19	16689662	-	2	6	16592730	16758297	165568	ENSMUSG00000046230	Vps13a
19	16690833	-	2	4	16592730	16758297	165568	ENSMUSG00000046230	Vps13a
19	16690836	-	2	7	16592730	16758297	165568	ENSMUSG00000046230	Vps13a
19	16690838	-	2	5	16592730	16758297	165568	ENSMUSG00000046230	Vps13a
19	16690856	-	2	5	16592730	16758297	165568	ENSMUSG00000046230	Vps13a
19	16690857	-	2	5	16592730	16758297	165568	ENSMUSG00000046230	Vps13a
19	16690864	-	2	6	16592730	16758297	165568	ENSMUSG00000046230	Vps13a
19	16690872	-	2	10	16592730	16758297	165568	ENSMUSG00000046230	Vps13a
19	16690884	-	2	7	16592730	16758297	165568	ENSMUSG00000046230	Vps13a
19	16690885	-	2	10	16592730	16758297	165568	ENSMUSG00000046230	Vps13a
19	16690887	-	2	10	16592730	16758297	165568	ENSMUSG00000046230	Vps13a
19	16691192	-	2	7	16592730	16758297	165568	ENSMUSG00000046230	Vps13a
19	16691313	-	2	4	16592730	16758297	165568	ENSMUSG00000046230	Vps13a
19	16691737	-	2	5	16592730	16758297	165568	ENSMUSG00000046230	Vps13a
19	16693645	-	2	4	16592730	16758297	165568	ENSMUSG00000046230	Vps13a
19	16693646	-	2	4	16592730	16758297	165568	ENSMUSG00000046230	Vps13a
19	16693740	-	2	4	16592730	16758297	165568	ENSMUSG00000046230	Vps13a
19	16694031	-	2	4	16592730	16758297	165568	ENSMUSG00000046230	Vps13a
19	16695893	-	2	8	16592730	16758297	165568	ENSMUSG00000046230	Vps13a
19	16696013	-	2	18	16592730	16758297	165568	ENSMUSG00000046230	Vps13a
19	16696026	-	2	7	16592730	16758297	165568	ENSMUSG00000046230	Vps13a
19	16696029	-	2	6	16592730	16758297	165568	ENSMUSG00000046230	Vps13a
19	16696032	-	2	6	16592730	16758297	165568	ENSMUSG00000046230	Vps13a
19	16696468	-	2	6	16592730	16758297	165568	ENSMUSG00000046230	Vps13a
19	16696496	-	2	5	16592730	16758297	165568	ENSMUSG00000046230	Vps13a
19	16696498	-	2	6	16592730	16758297	165568	ENSMUSG00000046230	Vps13a
19	16696597	-	2	5	16592730	16758297	165568	ENSMUSG00000046230	Vps13a
19	16696598	-	2	5	16592730	16758297	165568	ENSMUSG00000046230	Vps13a
19	16696612	-	2	6	16592730	16758297	165568	ENSMUSG00000046230	Vps13a
19	16696613	-	2	6	16592730	16758297	165568	ENSMUSG00000046230	Vps13a
19	16696644	-	2	5	16592730	16758297	165568	ENSMUSG00000046230	Vps13a
19	16696646	-	2	5	16592730	16758297	165568	ENSMUSG00000046230	Vps13a
19	16696686	-	2	4	16592730	16758297	165568	ENSMUSG00000046230	Vps13a
19	16696689	-	2	4	16592730	16758297	165568	ENSMUSG00000046230	Vps13a
19	16696696	-	2	11	16592730	16758297	165568	ENSMUSG00000046230	Vps13a
19	16696698	-	2	7	16592730	16758297	165568	ENSMUSG00000046230	Vps13a
19	16696718	-	2	10	16592730	16758297	165568	ENSMUSG00000046230	Vps13a
19	16696931	-	2	4	16592730	16758297	165568	ENSMUSG00000046230	Vps13a
19	16696978	-	2	6	16592730	16758297	165568	ENSMUSG00000046230	Vps13a
19	16696980	-	2	6	16592730	16758297	165568	ENSMUSG00000046230	Vps13a
19	16697090	-	2	10	16592730	16758297	165568	ENSMUSG00000046230	Vps13a
19	16697093	-	2	11	16592730	16758297	165568	ENSMUSG00000046230	Vps13a
19	16697109	-	2	6	16592730	16758297	165568	ENSMUSG00000046230	Vps13a
19	16697125	-	2	20	16592730	16758297	165568	ENSMUSG00000046230	Vps13a
19	16697126	-	2	17	16592730	16758297	165568	ENSMUSG00000046230	Vps13a
19	16697144	-	2	4	16592730	16758297	165568	ENSMUSG00000046230	Vps13a
19	16697160	-	2	4	16592730	16758297	165568	ENSMUSG00000046230	Vps13a
19	16697165	-	2	4	16592730	16758297	165568	ENSMUSG00000046230	Vps13a
19	16697184	-	2	8	16592730	16758297	165568	ENSMUSG00000046230	Vps13a
19	16697215	-	2	5	16592730	16758297	165568	ENSMUSG00000046230	Vps13a
19	16697218	-	2	4	16592730	16758297	165568	ENSMUSG00000046230	Vps13a
19	16697236	-	2	4	16592730	16758297	165568	ENSMUSG00000046230	Vps13a
19	16697275	-	2	5	16592730	16758297	165568	ENSMUSG00000046230	Vps13a
19	16697277	-	2	5	16592730	16758297	165568	ENSMUSG00000046230	Vps13a
19	16702191	-	2	4	16592730	16758297	165568	ENSMUSG00000046230	Vps13a
19	16702194	-	2	4	16592730	16758297	165568	ENSMUSG00000046230	Vps13a
19	16702236	-	2	5	16592730	16758297	165568	ENSMUSG00000046230	Vps13a
19	16702266	-	2	4	16592730	16758297	165568	ENSMUSG00000046230	Vps13a
19	16702267	-	2	4	16592730	16758297	165568	ENSMUSG00000046230	Vps13a
19	16703749	-	2	4	16592730	16758297	165568	ENSMUSG00000046230	Vps13a
19	16703750	-	2	4	16592730	16758297	165568	ENSMUSG00000046230	Vps13a
19	16703761	-	2	21	16592730	16758297	165568	ENSMUSG00000046230	Vps13a
19	16703762	-	2	14	16592730	16758297	165568	ENSMUSG00000046230	Vps13a
19	16703765	-	2	6	16592730	16758297	165568	ENSMUSG00000046230	Vps13a
19	16703769	-	2	5	16592730	16758297	165568	ENSMUSG00000046230	Vps13a
19	16703865	-	2	16	16592730	16758297	165568	ENSMUSG00000046230	Vps13a
19	16704134	-	2	10	16592730	16758297	165568	ENSMUSG00000046230	Vps13a
19	16704136	-	2	11	16592730	16758297	165568	ENSMUSG00000046230	Vps13a
19	16704138	-	2	7	16592730	16758297	165568	ENSMUSG00000046230	Vps13a
19	16704178	-	2	7	16592730	16758297	165568	ENSMUSG00000046230	Vps13a
19	16704180	-	2	14	16592730	16758297	165568	ENSMUSG00000046230	Vps13a
19	16704208	-	2	5	16592730	16758297	165568	ENSMUSG00000046230	Vps13a
19	16704209	-	2	5	16592730	16758297	165568	ENSMUSG00000046230	Vps13a
19	16705458	-	2	5	16592730	16758297	165568	ENSMUSG00000046230	Vps13a
19	16705686	-	2	5	16592730	16758297	165568	ENSMUSG00000046230	Vps13a
19	16705688	-	2	5	16592730	16758297	165568	ENSMUSG00000046230	Vps13a
19	16706509	-	2	22	16592730	16758297	165568	ENSMUSG00000046230	Vps13a
19	16706564	-	2	7	16592730	16758297	165568	ENSMUSG00000046230	Vps13a
19	16706567	-	2	4	16592730	16758297	165568	ENSMUSG00000046230	Vps13a
19	16706611	-	2	5	16592730	16758297	165568	ENSMUSG00000046230	Vps13a
19	16706612	-	2	7	16592730	16758297	165568	ENSMUSG00000046230	Vps13a
19	16706615	-	2	5	16592730	16758297	165568	ENSMUSG00000046230	Vps13a
19	16706628	-	2	5	16592730	16758297	165568	ENSMUSG00000046230	Vps13a
19	16706631	-	2	5	16592730	16758297	165568	ENSMUSG00000046230	Vps13a
19	16706651	-	2	7	16592730	16758297	165568	ENSMUSG00000046230	Vps13a
19	16706700	-	2	7	16592730	16758297	165568	ENSMUSG00000046230	Vps13a
19	16706776	-	2	9	16592730	16758297	165568	ENSMUSG00000046230	Vps13a
19	16706779	-	2	14	16592730	16758297	165568	ENSMUSG00000046230	Vps13a
19	16706894	-	2	12	16592730	16758297	165568	ENSMUSG00000046230	Vps13a
19	16706915	-	2	5	16592730	16758297	165568	ENSMUSG00000046230	Vps13a
19	16706960	-	2	4	16592730	16758297	165568	ENSMUSG00000046230	Vps13a
19	16706961	-	2	4	16592730	16758297	165568	ENSMUSG00000046230	Vps13a
19	16707036	-	2	7	16592730	16758297	165568	ENSMUSG00000046230	Vps13a
19	16707038	-	2	6	16592730	16758297	165568	ENSMUSG00000046230	Vps13a
19	16708186	-	2	11	16592730	16758297	165568	ENSMUSG00000046230	Vps13a
19	16708187	-	2	11	16592730	16758297	165568	ENSMUSG00000046230	Vps13a
19	16708324	-	2	4	16592730	16758297	165568	ENSMUSG00000046230	Vps13a
19	16708556	-	2	6	16592730	16758297	165568	ENSMUSG00000046230	Vps13a
19	16708742	-	2	6	16592730	16758297	165568	ENSMUSG00000046230	Vps13a
19	16708744	-	2	7	16592730	16758297	165568	ENSMUSG00000046230	Vps13a
19	16708822	-	2	35	16592730	16758297	165568	ENSMUSG00000046230	Vps13a
19	16708828	-	2	38	16592730	16758297	165568	ENSMUSG00000046230	Vps13a
19	16708831	-	2	9	16592730	16758297	165568	ENSMUSG00000046230	Vps13a
19	16708974	-	2	4	16592730	16758297	165568	ENSMUSG00000046230	Vps13a
19	16710359	-	2	4	16592730	16758297	165568	ENSMUSG00000046230	Vps13a
19	16710474	-	2	6	16592730	16758297	165568	ENSMUSG00000046230	Vps13a
19	16710475	-	2	8	16592730	16758297	165568	ENSMUSG00000046230	Vps13a
19	16710481	-	2	8	16592730	16758297	165568	ENSMUSG00000046230	Vps13a
19	16710482	-	2	5	16592730	16758297	165568	ENSMUSG00000046230	Vps13a
19	16711119	-	2	4	16592730	16758297	165568	ENSMUSG00000046230	Vps13a
19	16711140	-	2	6	16592730	16758297	165568	ENSMUSG00000046230	Vps13a
19	16711701	-	2	4	16592730	16758297	165568	ENSMUSG00000046230	Vps13a
19	16711703	-	2	4	16592730	16758297	165568	ENSMUSG00000046230	Vps13a
19	16711738	-	2	4	16592730	16758297	165568	ENSMUSG00000046230	Vps13a
19	16711958	-	2	5	16592730	16758297	165568	ENSMUSG00000046230	Vps13a
19	16711959	-	2	4	16592730	16758297	165568	ENSMUSG00000046230	Vps13a
19	16712882	-	2	6	16592730	16758297	165568	ENSMUSG00000046230	Vps13a
19	16713210	-	2	5	16592730	16758297	165568	ENSMUSG00000046230	Vps13a
19	16713243	-	2	7	16592730	16758297	165568	ENSMUSG00000046230	Vps13a
19	16714085	-	2	4	16592730	16758297	165568	ENSMUSG00000046230	Vps13a
19	16715655	-	2	15	16592730	16758297	165568	ENSMUSG00000046230	Vps13a
19	16715656	-	2	19	16592730	16758297	165568	ENSMUSG00000046230	Vps13a
19	16715666	-	2	5	16592730	16758297	165568	ENSMUSG00000046230	Vps13a
19	16715675	-	2	4	16592730	16758297	165568	ENSMUSG00000046230	Vps13a
19	16716260	-	2	9	16592730	16758297	165568	ENSMUSG00000046230	Vps13a
19	16716261	-	2	12	16592730	16758297	165568	ENSMUSG00000046230	Vps13a
19	16716262	-	2	12	16592730	16758297	165568	ENSMUSG00000046230	Vps13a
19	16716263	-	2	14	16592730	16758297	165568	ENSMUSG00000046230	Vps13a
19	16717808	-	2	5	16592730	16758297	165568	ENSMUSG00000046230	Vps13a
19	16718361	-	2	5	16592730	16758297	165568	ENSMUSG00000046230	Vps13a
19	16718364	-	2	5	16592730	16758297	165568	ENSMUSG00000046230	Vps13a
19	16722539	-	2	8	16592730	16758297	165568	ENSMUSG00000046230	Vps13a
19	16722542	-	2	9	16592730	16758297	165568	ENSMUSG00000046230	Vps13a
19	16722543	-	2	7	16592730	16758297	165568	ENSMUSG00000046230	Vps13a
19	16724607	-	2	7	16592730	16758297	165568	ENSMUSG00000046230	Vps13a
19	16724610	-	2	7	16592730	16758297	165568	ENSMUSG00000046230	Vps13a
19	16724649	-	2	7	16592730	16758297	165568	ENSMUSG00000046230	Vps13a
19	16724650	-	2	9	16592730	16758297	165568	ENSMUSG00000046230	Vps13a
19	16724652	-	2	9	16592730	16758297	165568	ENSMUSG00000046230	Vps13a
19	16724653	-	2	7	16592730	16758297	165568	ENSMUSG00000046230	Vps13a
19	16727745	-	2	6	16592730	16758297	165568	ENSMUSG00000046230	Vps13a
19	16727776	-	2	5	16592730	16758297	165568	ENSMUSG00000046230	Vps13a
19	16727778	-	2	5	16592730	16758297	165568	ENSMUSG00000046230	Vps13a
19	16727795	-	2	12	16592730	16758297	165568	ENSMUSG00000046230	Vps13a
19	16727802	-	2	4	16592730	16758297	165568	ENSMUSG00000046230	Vps13a
19	16728051	-	2	4	16592730	16758297	165568	ENSMUSG00000046230	Vps13a
19	16728133	-	2	5	16592730	16758297	165568	ENSMUSG00000046230	Vps13a
19	16728134	-	2	5	16592730	16758297	165568	ENSMUSG00000046230	Vps13a
19	16728271	-	2	5	16592730	16758297	165568	ENSMUSG00000046230	Vps13a
19	16728279	-	2	4	16592730	16758297	165568	ENSMUSG00000046230	Vps13a
19	16729094	-	2	6	16592730	16758297	165568	ENSMUSG00000046230	Vps13a
19	16729095	-	2	6	16592730	16758297	165568	ENSMUSG00000046230	Vps13a
19	16729124	-	2	8	16592730	16758297	165568	ENSMUSG00000046230	Vps13a
19	16729137	-	2	18	16592730	16758297	165568	ENSMUSG00000046230	Vps13a
19	16729140	-	2	12	16592730	16758297	165568	ENSMUSG00000046230	Vps13a
19	16729177	-	2	5	16592730	16758297	165568	ENSMUSG00000046230	Vps13a
19	16729193	-	2	8	16592730	16758297	165568	ENSMUSG00000046230	Vps13a
19	16729248	-	2	18	16592730	16758297	165568	ENSMUSG00000046230	Vps13a
19	16729266	-	2	7	16592730	16758297	165568	ENSMUSG00000046230	Vps13a
19	16729268	-	2	9	16592730	16758297	165568	ENSMUSG00000046230	Vps13a
19	16729271	-	2	14	16592730	16758297	165568	ENSMUSG00000046230	Vps13a
19	16729277	-	2	12	16592730	16758297	165568	ENSMUSG00000046230	Vps13a
19	16730006	-	2	4	16592730	16758297	165568	ENSMUSG00000046230	Vps13a
19	16730007	-	2	4	16592730	16758297	165568	ENSMUSG00000046230	Vps13a
19	16731298	-	2	6	16592730	16758297	165568	ENSMUSG00000046230	Vps13a
19	16733843	-	2	7	16592730	16758297	165568	ENSMUSG00000046230	Vps13a
19	16733886	-	2	5	16592730	16758297	165568	ENSMUSG00000046230	Vps13a
19	16733945	-	2	4	16592730	16758297	165568	ENSMUSG00000046230	Vps13a
19	16733948	-	2	4	16592730	16758297	165568	ENSMUSG00000046230	Vps13a
19	16737129	-	2	5	16592730	16758297	165568	ENSMUSG00000046230	Vps13a
19	16738519	-	2	4	16592730	16758297	165568	ENSMUSG00000046230	Vps13a
19	16738524	-	2	4	16592730	16758297	165568	ENSMUSG00000046230	Vps13a
19	16738568	-	2	4	16592730	16758297	165568	ENSMUSG00000046230	Vps13a
19	16738575	-	2	7	16592730	16758297	165568	ENSMUSG00000046230	Vps13a
19	16738579	-	2	4	16592730	16758297	165568	ENSMUSG00000046230	Vps13a
19	16739048	-	2	4	16592730	16758297	165568	ENSMUSG00000046230	Vps13a
19	16739064	-	2	6	16592730	16758297	165568	ENSMUSG00000046230	Vps13a
19	16739065	-	2	5	16592730	16758297	165568	ENSMUSG00000046230	Vps13a
19	16739081	-	2	4	16592730	16758297	165568	ENSMUSG00000046230	Vps13a
19	16746438	-	2	4	16592730	16758297	165568	ENSMUSG00000046230	Vps13a
19	16748249	-	2	4	16592730	16758297	165568	ENSMUSG00000046230	Vps13a
19	16748345	-	2	5	16592730	16758297	165568	ENSMUSG00000046230	Vps13a
19	16751846	-	2	4	16592730	16758297	165568	ENSMUSG00000046230	Vps13a
19	16752647	-	2	6	16592730	16758297	165568	ENSMUSG00000046230	Vps13a
19	16752651	-	2	7	16592730	16758297	165568	ENSMUSG00000046230	Vps13a
19	16752681	-	2	4	16592730	16758297	165568	ENSMUSG00000046230	Vps13a
19	16752684	-	2	5	16592730	16758297	165568	ENSMUSG00000046230	Vps13a
19	16754636	-	2	4	16592730	16758297	165568	ENSMUSG00000046230	Vps13a
19	16754814	-	2	6	16592730	16758297	165568	ENSMUSG00000046230	Vps13a
19	16754815	-	2	6	16592730	16758297	165568	ENSMUSG00000046230	Vps13a
19	16754830	-	2	12	16592730	16758297	165568	ENSMUSG00000046230	Vps13a
19	16754832	-	2	10	16592730	16758297	165568	ENSMUSG00000046230	Vps13a
19	16754833	-	2	9	16592730	16758297	165568	ENSMUSG00000046230	Vps13a
19	16754834	-	2	7	16592730	16758297	165568	ENSMUSG00000046230	Vps13a
19	16757454	-	2	6	16592730	16758297	165568	ENSMUSG00000046230	Vps13a
19	16757455	-	2	11	16592730	16758297	165568	ENSMUSG00000046230	Vps13a
19	16757456	-	2	11	16592730	16758297	165568	ENSMUSG00000046230	Vps13a
19	16757460	-	2	18	16592730	16758297	165568	ENSMUSG00000046230	Vps13a
19	16945298	+	2	2	16933482	17201296	267815	ENSMUSG00000039126	Prune2
19	16979563	+	2	2	16933482	17201296	267815	ENSMUSG00000039126	Prune2
19	16998471	+	2	2	16933482	17201296	267815	ENSMUSG00000039126	Prune2
19	17002619	+	2	3	16933482	17201296	267815	ENSMUSG00000039126	Prune2
19	17005338	+	2	2	16933482	17201296	267815	ENSMUSG00000039126	Prune2
19	17007560	+	2	2	16933482	17201296	267815	ENSMUSG00000039126	Prune2
19	17014117	+	2	2	16933482	17201296	267815	ENSMUSG00000039126	Prune2
19	17039555	+	2	2	16933482	17201296	267815	ENSMUSG00000039126	Prune2
19	17052061	+	2	2	16933482	17201296	267815	ENSMUSG00000039126	Prune2
19	17081186	+	2	2	16933482	17201296	267815	ENSMUSG00000039126	Prune2
19	17083901	+	2	2	16933482	17201296	267815	ENSMUSG00000039126	Prune2
19	17085220	+	2	2	16933482	17201296	267815	ENSMUSG00000039126	Prune2
19	17115530	+	2	2	16933482	17201296	267815	ENSMUSG00000039126	Prune2
19	17122114	+	2	2	16933482	17201296	267815	ENSMUSG00000039126	Prune2
19	17123424	+	2	3	16933482	17201296	267815	ENSMUSG00000039126	Prune2
19	17125240	+	2	2	16933482	17201296	267815	ENSMUSG00000039126	Prune2
19	17128647	+	2	17	16933482	17201296	267815	ENSMUSG00000039126	Prune2
19	17128651	+	2	4	16933482	17201296	267815	ENSMUSG00000039126	Prune2
19	17174046	+	2	3	16933482	17201296	267815	ENSMUSG00000039126	Prune2
19	17177179	+	2	2	16933482	17201296	267815	ENSMUSG00000039126	Prune2
19	17198042	+	2	2	16933482	17201296	267815	ENSMUSG00000039126	Prune2
19	17304291	-	2	3	17303505	17350208	46704	ENSMUSG00000038843	Gcnt1
19	17304328	-	2	9	17303505	17350208	46704	ENSMUSG00000038843	Gcnt1
19	17304329	-	2	15	17303505	17350208	46704	ENSMUSG00000038843	Gcnt1
19	17304331	-	2	16	17303505	17350208	46704	ENSMUSG00000038843	Gcnt1
19	17304340	-	2	4	17303505	17350208	46704	ENSMUSG00000038843	Gcnt1
19	17305140	-	2	4	17303505	17350208	46704	ENSMUSG00000038843	Gcnt1
19	17309013	-	2	3	17303505	17350208	46704	ENSMUSG00000038843	Gcnt1
19	17309027	-	2	5	17303505	17350208	46704	ENSMUSG00000038843	Gcnt1
19	17309033	-	2	5	17303505	17350208	46704	ENSMUSG00000038843	Gcnt1
19	17327598	-	2	4	17303505	17350208	46704	ENSMUSG00000038843	Gcnt1
19	17327600	-	2	4	17303505	17350208	46704	ENSMUSG00000038843	Gcnt1
19	17332769	-	2	3	17303505	17350208	46704	ENSMUSG00000038843	Gcnt1
19	17339190	-	2	3	17303505	17350208	46704	ENSMUSG00000038843	Gcnt1
19	17372998	+	2	7	17371407	17378713	7307	ENSMUSG00000024712	Rfk
19	17373003	+	2	10	17371407	17378713	7307	ENSMUSG00000024712	Rfk
19	17373009	+	2	12	17371407	17378713	7307	ENSMUSG00000024712	Rfk
19	17373821	+	2	7	17371407	17378713	7307	ENSMUSG00000024712	Rfk
19	17373822	+	2	7	17371407	17378713	7307	ENSMUSG00000024712	Rfk
19	17377642	+	2	10	17371407	17378713	7307	ENSMUSG00000024712	Rfk
19	17377644	+	2	7	17371407	17378713	7307	ENSMUSG00000024712	Rfk
19	17377645	+	2	7	17371407	17378713	7307	ENSMUSG00000024712	Rfk
19	17377679	+	2	6	17371407	17378713	7307	ENSMUSG00000024712	Rfk
19	17377717	+	2	8	17371407	17378713	7307	ENSMUSG00000024712	Rfk
19	17377727	+	2	12	17371407	17378713	7307	ENSMUSG00000024712	Rfk
19	17377735	+	2	11	17371407	17378713	7307	ENSMUSG00000024712	Rfk
19	17377738	+	2	5	17371407	17378713	7307	ENSMUSG00000024712	Rfk
19	17377894	+	2	22	17371407	17378713	7307	ENSMUSG00000024712	Rfk
19	17377940	+	2	13	17371407	17378713	7307	ENSMUSG00000024712	Rfk
19	17377944	+	2	17	17371407	17378713	7307	ENSMUSG00000024712	Rfk
19	17378473	+	2	22	17371407	17378713	7307	ENSMUSG00000024712	Rfk
19	17378480	+	2	23	17371407	17378713	7307	ENSMUSG00000024712	Rfk
19	17378485	+	2	23	17371407	17378713	7307	ENSMUSG00000024712	Rfk
19	17378486	+	2	10	17371407	17378713	7307	ENSMUSG00000024712	Rfk
19	17416194	-	2	2	17409683	17814996	405314	ENSMUSG00000024713	Pcsk5
19	17441850	-	2	2	17409683	17814996	405314	ENSMUSG00000024713	Pcsk5
19	17446489	-	2	8	17409683	17814996	405314	ENSMUSG00000024713	Pcsk5
19	17454006	-	2	3	17409683	17814996	405314	ENSMUSG00000024713	Pcsk5
19	17523331	-	2	2	17409683	17814996	405314	ENSMUSG00000024713	Pcsk5
19	17531495	-	2	2	17409683	17814996	405314	ENSMUSG00000024713	Pcsk5
19	17550234	-	2	2	17409683	17814996	405314	ENSMUSG00000024713	Pcsk5
19	17553880	-	2	2	17409683	17814996	405314	ENSMUSG00000024713	Pcsk5
19	17555868	-	2	2	17409683	17814996	405314	ENSMUSG00000024713	Pcsk5
19	17580745	-	2	2	17409683	17814996	405314	ENSMUSG00000024713	Pcsk5
19	17583166	-	2	2	17409683	17814996	405314	ENSMUSG00000024713	Pcsk5
19	17608277	-	2	2	17409683	17814996	405314	ENSMUSG00000024713	Pcsk5
19	17609455	-	2	2	17409683	17814996	405314	ENSMUSG00000024713	Pcsk5
19	17639241	-	2	2	17409683	17814996	405314	ENSMUSG00000024713	Pcsk5
19	17665419	-	2	2	17409683	17814996	405314	ENSMUSG00000024713	Pcsk5
19	17673815	-	2	2	17409683	17814996	405314	ENSMUSG00000024713	Pcsk5
19	17703924	-	2	2	17409683	17814996	405314	ENSMUSG00000024713	Pcsk5
19	17705397	-	2	2	17409683	17814996	405314	ENSMUSG00000024713	Pcsk5
19	17734830	-	2	2	17409683	17814996	405314	ENSMUSG00000024713	Pcsk5
19	17738919	-	2	2	17409683	17814996	405314	ENSMUSG00000024713	Pcsk5
19	17739615	-	2	2	17409683	17814996	405314	ENSMUSG00000024713	Pcsk5
19	17742220	-	2	4	17409683	17814996	405314	ENSMUSG00000024713	Pcsk5
19	17785232	-	2	2	17409683	17814996	405314	ENSMUSG00000024713	Pcsk5
19	17793927	-	2	6	17409683	17814996	405314	ENSMUSG00000024713	Pcsk5
19	17796367	-	2	3	17409683	17814996	405314	ENSMUSG00000024713	Pcsk5
19	17856227	+	2	2	17851193	17870864	19672	ENSMUSG00000118079	Gm50181
19	17866861	+	2	2	17851193	17870864	19672	ENSMUSG00000118079	Gm50181
19	18513058	-	2	3	18493501	18609187	115687	ENSMUSG00000024725	Ostf1
19	18541900	-	2	6	18493501	18609187	115687	ENSMUSG00000024725	Ostf1
19	18541901	-	2	6	18493501	18609187	115687	ENSMUSG00000024725	Ostf1
19	18541903	-	2	6	18493501	18609187	115687	ENSMUSG00000024725	Ostf1
19	18547771	-	2	5	18493501	18609187	115687	ENSMUSG00000024725	Ostf1
19	18547773	-	2	7	18493501	18609187	115687	ENSMUSG00000024725	Ostf1
19	18547794	-	2	5	18493501	18609187	115687	ENSMUSG00000024725	Ostf1
19	18547795	-	2	5	18493501	18609187	115687	ENSMUSG00000024725	Ostf1
19	18553713	-	2	3	18493501	18609187	115687	ENSMUSG00000024725	Ostf1
19	18553740	-	2	10	18493501	18609187	115687	ENSMUSG00000024725	Ostf1
19	18553741	-	2	11	18493501	18609187	115687	ENSMUSG00000024725	Ostf1
19	18558023	-	2	4	18493501	18609187	115687	ENSMUSG00000024725	Ostf1
19	18558304	-	2	5	18493501	18609187	115687	ENSMUSG00000024725	Ostf1
19	18558316	-	2	4	18493501	18609187	115687	ENSMUSG00000024725	Ostf1
19	18558341	-	2	6	18493501	18609187	115687	ENSMUSG00000024725	Ostf1
19	18559625	-	2	4	18493501	18609187	115687	ENSMUSG00000024725	Ostf1
19	18559646	-	2	3	18493501	18609187	115687	ENSMUSG00000024725	Ostf1
19	18559650	-	2	3	18493501	18609187	115687	ENSMUSG00000024725	Ostf1
19	18559655	-	2	3	18493501	18609187	115687	ENSMUSG00000024725	Ostf1
19	18563776	-	2	4	18493501	18609187	115687	ENSMUSG00000024725	Ostf1
19	18565903	-	2	4	18493501	18609187	115687	ENSMUSG00000024725	Ostf1
19	18565904	-	2	4	18493501	18609187	115687	ENSMUSG00000024725	Ostf1
19	18565923	-	2	3	18493501	18609187	115687	ENSMUSG00000024725	Ostf1
19	18565957	-	2	19	18493501	18609187	115687	ENSMUSG00000024725	Ostf1
19	18565979	-	2	9	18493501	18609187	115687	ENSMUSG00000024725	Ostf1
19	18565980	-	2	12	18493501	18609187	115687	ENSMUSG00000024725	Ostf1
19	18565981	-	2	12	18493501	18609187	115687	ENSMUSG00000024725	Ostf1
19	18567232	-	2	9	18493501	18609187	115687	ENSMUSG00000024725	Ostf1
19	18567255	-	2	10	18493501	18609187	115687	ENSMUSG00000024725	Ostf1
19	18568231	-	2	4	18493501	18609187	115687	ENSMUSG00000024725	Ostf1
19	18569862	-	2	4	18493501	18609187	115687	ENSMUSG00000024725	Ostf1
19	18569872	-	2	7	18493501	18609187	115687	ENSMUSG00000024725	Ostf1
19	18569875	-	2	13	18493501	18609187	115687	ENSMUSG00000024725	Ostf1
19	18569876	-	2	11	18493501	18609187	115687	ENSMUSG00000024725	Ostf1
19	18573232	-	2	3	18493501	18609187	115687	ENSMUSG00000024725	Ostf1
19	18573286	-	2	4	18493501	18609187	115687	ENSMUSG00000024725	Ostf1
19	18573330	-	2	4	18493501	18609187	115687	ENSMUSG00000024725	Ostf1
19	18573335	-	2	4	18493501	18609187	115687	ENSMUSG00000024725	Ostf1
19	18575933	-	2	3	18493501	18609187	115687	ENSMUSG00000024725	Ostf1
19	18576417	-	2	3	18493501	18609187	115687	ENSMUSG00000024725	Ostf1
19	18576907	-	2	5	18493501	18609187	115687	ENSMUSG00000024725	Ostf1
19	18582259	-	2	15	18493501	18609187	115687	ENSMUSG00000024725	Ostf1
19	18582262	-	2	14	18493501	18609187	115687	ENSMUSG00000024725	Ostf1
19	18582781	-	2	4	18493501	18609187	115687	ENSMUSG00000024725	Ostf1
19	18582978	-	2	3	18493501	18609187	115687	ENSMUSG00000024725	Ostf1
19	18592875	-	2	3	18493501	18609187	115687	ENSMUSG00000024725	Ostf1
19	18593549	-	2	3	18493501	18609187	115687	ENSMUSG00000024725	Ostf1
19	18596809	-	2	4	18493501	18609187	115687	ENSMUSG00000024725	Ostf1
19	18599816	-	2	3	18493501	18609187	115687	ENSMUSG00000024725	Ostf1
19	18599860	-	2	3	18493501	18609187	115687	ENSMUSG00000024725	Ostf1
19	18599921	-	2	3	18493501	18609187	115687	ENSMUSG00000024725	Ostf1
19	18602356	-	2	5	18493501	18609187	115687	ENSMUSG00000024725	Ostf1
19	18602390	-	2	3	18493501	18609187	115687	ENSMUSG00000024725	Ostf1
19	18602491	-	2	7	18493501	18609187	115687	ENSMUSG00000024725	Ostf1
19	18602493	-	2	7	18493501	18609187	115687	ENSMUSG00000024725	Ostf1
19	18602494	-	2	8	18493501	18609187	115687	ENSMUSG00000024725	Ostf1
19	18604537	-	2	3	18493501	18609187	115687	ENSMUSG00000024725	Ostf1
19	18606508	-	2	6	18493501	18609187	115687	ENSMUSG00000024725	Ostf1
19	18606514	-	2	5	18493501	18609187	115687	ENSMUSG00000024725	Ostf1
19	18606619	-	2	3	18493501	18609187	115687	ENSMUSG00000024725	Ostf1
19	18607658	-	2	4	18493501	18609187	115687	ENSMUSG00000024725	Ostf1
19	18607659	-	2	4	18493501	18609187	115687	ENSMUSG00000024725	Ostf1
19	18607909	-	2	3	18493501	18609187	115687	ENSMUSG00000024725	Ostf1
19	18608182	-	2	3	18493501	18609187	115687	ENSMUSG00000024725	Ostf1
19	18608232	-	2	12	18493501	18609187	115687	ENSMUSG00000024725	Ostf1
19	18608234	-	2	15	18493501	18609187	115687	ENSMUSG00000024725	Ostf1
19	18608237	-	2	13	18493501	18609187	115687	ENSMUSG00000024725	Ostf1
19	18608239	-	2	5	18493501	18609187	115687	ENSMUSG00000024725	Ostf1
19	18608276	-	2	16	18493501	18609187	115687	ENSMUSG00000024725	Ostf1
19	18615342	+	2	4	18609314	18629792	20479	ENSMUSG00000037847	Nmrk1
19	18616796	+	2	3	18609314	18629792	20479	ENSMUSG00000037847	Nmrk1
19	18623155	+	2	3	18609314	18629792	20479	ENSMUSG00000037847	Nmrk1
19	18652036	+	2	4	18648128	18684564	36437	ENSMUSG00000024726	Carnmt1
19	18652037	+	2	4	18648128	18684564	36437	ENSMUSG00000024726	Carnmt1
19	18652046	+	2	4	18648128	18684564	36437	ENSMUSG00000024726	Carnmt1
19	18653039	+	2	4	18648128	18684564	36437	ENSMUSG00000024726	Carnmt1
19	18653205	+	2	3	18648128	18684564	36437	ENSMUSG00000024726	Carnmt1
19	18654752	+	2	3	18648128	18684564	36437	ENSMUSG00000024726	Carnmt1
19	18658593	+	2	12	18648128	18684564	36437	ENSMUSG00000024726	Carnmt1
19	18658597	+	2	26	18648128	18684564	36437	ENSMUSG00000024726	Carnmt1
19	18658600	+	2	21	18648128	18684564	36437	ENSMUSG00000024726	Carnmt1
19	18658990	+	2	3	18648128	18684564	36437	ENSMUSG00000024726	Carnmt1
19	18659013	+	2	5	18648128	18684564	36437	ENSMUSG00000024726	Carnmt1
19	18659015	+	2	5	18648128	18684564	36437	ENSMUSG00000024726	Carnmt1
19	18659302	+	2	4	18648128	18684564	36437	ENSMUSG00000024726	Carnmt1
19	18659313	+	2	5	18648128	18684564	36437	ENSMUSG00000024726	Carnmt1
19	18659314	+	2	5	18648128	18684564	36437	ENSMUSG00000024726	Carnmt1
19	18659517	+	2	4	18648128	18684564	36437	ENSMUSG00000024726	Carnmt1
19	18659538	+	2	6	18648128	18684564	36437	ENSMUSG00000024726	Carnmt1
19	18660230	+	2	10	18648128	18684564	36437	ENSMUSG00000024726	Carnmt1
19	18661757	+	2	3	18648128	18684564	36437	ENSMUSG00000024726	Carnmt1
19	18662464	+	2	6	18648128	18684564	36437	ENSMUSG00000024726	Carnmt1
19	18663603	+	2	5	18648128	18684564	36437	ENSMUSG00000024726	Carnmt1
19	18664371	+	2	3	18648128	18684564	36437	ENSMUSG00000024726	Carnmt1
19	18664503	+	2	3	18648128	18684564	36437	ENSMUSG00000024726	Carnmt1
19	18665452	+	2	9	18648128	18684564	36437	ENSMUSG00000024726	Carnmt1
19	18665470	+	2	4	18648128	18684564	36437	ENSMUSG00000024726	Carnmt1
19	18667544	+	2	6	18648128	18684564	36437	ENSMUSG00000024726	Carnmt1
19	18674432	+	2	5	18648128	18684564	36437	ENSMUSG00000024726	Carnmt1
19	18676905	+	2	3	18648128	18684564	36437	ENSMUSG00000024726	Carnmt1
19	18681874	+	2	3	18648128	18684564	36437	ENSMUSG00000024726	Carnmt1
19	18681889	+	2	5	18648128	18684564	36437	ENSMUSG00000024726	Carnmt1
19	18681892	+	2	10	18648128	18684564	36437	ENSMUSG00000024726	Carnmt1
19	18681893	+	2	9	18648128	18684564	36437	ENSMUSG00000024726	Carnmt1
19	18681900	+	2	3	18648128	18684564	36437	ENSMUSG00000024726	Carnmt1
19	18683077	+	2	4	18648128	18684564	36437	ENSMUSG00000024726	Carnmt1
19	18683082	+	2	6	18648128	18684564	36437	ENSMUSG00000024726	Carnmt1
19	18683085	+	2	8	18648128	18684564	36437	ENSMUSG00000024726	Carnmt1
19	18683149	+	2	4	18648128	18684564	36437	ENSMUSG00000024726	Carnmt1
19	18683151	+	2	5	18648128	18684564	36437	ENSMUSG00000024726	Carnmt1
19	18683164	+	2	4	18648128	18684564	36437	ENSMUSG00000024726	Carnmt1
19	18731691	+	2	2	18727347	18869875	142529	ENSMUSG00000024727	Trpm6
19	18749772	+	2	2	18727347	18869875	142529	ENSMUSG00000024727	Trpm6
19	18758114	+	2	2	18727347	18869875	142529	ENSMUSG00000024727	Trpm6
19	18769050	+	2	2	18727347	18869875	142529	ENSMUSG00000024727	Trpm6
19	18778087	+	2	3	18727347	18869875	142529	ENSMUSG00000024727	Trpm6
19	18778112	+	2	2	18727347	18869875	142529	ENSMUSG00000024727	Trpm6
19	18780407	+	2	2	18727347	18869875	142529	ENSMUSG00000024727	Trpm6
19	18783686	+	2	2	18727347	18869875	142529	ENSMUSG00000024727	Trpm6
19	18792232	+	2	2	18727347	18869875	142529	ENSMUSG00000024727	Trpm6
19	18812117	+	2	3	18727347	18869875	142529	ENSMUSG00000024727	Trpm6
19	18818436	+	2	2	18727347	18869875	142529	ENSMUSG00000024727	Trpm6
19	18827262	+	2	2	18727347	18869875	142529	ENSMUSG00000024727	Trpm6
19	18827651	+	2	2	18727347	18869875	142529	ENSMUSG00000024727	Trpm6
19	18827945	+	2	2	18727347	18869875	142529	ENSMUSG00000024727	Trpm6
19	18837001	+	2	3	18727347	18869875	142529	ENSMUSG00000024727	Trpm6
19	18859587	+	2	2	18727347	18869875	142529	ENSMUSG00000024727	Trpm6
19	18915054	-	2	3	18907969	19088560	180592	ENSMUSG00000036192	Rorb
19	18918222	-	2	3	18907969	19088560	180592	ENSMUSG00000036192	Rorb
19	19056970	-	2	3	18907969	19088560	180592	ENSMUSG00000036192	Rorb
19	19988712	-	2	2	19983353	20038122	54770	ENSMUSG00000118150	Gm3728
19	20016033	-	2	2	19983353	20038122	54770	ENSMUSG00000118150	Gm3728
19	20030926	-	2	2	19983353	20038122	54770	ENSMUSG00000118150	Gm3728
19	20032789	-	2	3	19983353	20038122	54770	ENSMUSG00000118150	Gm3728
19	20035430	-	2	3	19983353	20038122	54770	ENSMUSG00000118150	Gm3728
19	20368637	+	2	5	20302220	20422247	120028	ENSMUSG00000094732	1500015L24Rik
19	20419918	-	2	3	20387908	20529694	141787	ENSMUSG00000114469	C730002L08Rik
19	20672131	-	2	5	20670317	20704926	34610	ENSMUSG00000024747	Aldh1a7
19	20672132	-	2	4	20670317	20704926	34610	ENSMUSG00000024747	Aldh1a7
19	20680784	-	2	3	20670317	20704926	34610	ENSMUSG00000024747	Aldh1a7
19	20784614	-	2	2	20760822	20931566	170745	ENSMUSG00000024749	Tmc1
19	20789575	-	2	3	20760822	20931566	170745	ENSMUSG00000024749	Tmc1
19	20831472	-	2	2	20760822	20931566	170745	ENSMUSG00000024749	Tmc1
19	20836289	-	2	2	20760822	20931566	170745	ENSMUSG00000024749	Tmc1
19	20857951	-	2	2	20760822	20931566	170745	ENSMUSG00000024749	Tmc1
19	20863230	-	2	2	20760822	20931566	170745	ENSMUSG00000024749	Tmc1
19	20871112	-	2	2	20760822	20931566	170745	ENSMUSG00000024749	Tmc1
19	20876949	-	2	2	20760822	20931566	170745	ENSMUSG00000024749	Tmc1
19	20883972	-	2	2	20760822	20931566	170745	ENSMUSG00000024749	Tmc1
19	20885584	-	2	2	20760822	20931566	170745	ENSMUSG00000024749	Tmc1
19	20891379	-	2	2	20760822	20931566	170745	ENSMUSG00000024749	Tmc1
19	20907598	-	2	2	20760822	20931566	170745	ENSMUSG00000024749	Tmc1
19	21083529	+	2	4	21081866	21084521	2656	ENSMUSG00000118047	4930554I06Rik
19	21110011	-	2	7	21098516	21225815	127300	ENSMUSG00000118086	Gm52981
19	21110014	-	2	7	21098516	21225815	127300	ENSMUSG00000118086	Gm52981
19	21150770	-	2	10	21098516	21225815	127300	ENSMUSG00000118086	Gm52981
19	21150772	-	2	10	21098516	21225815	127300	ENSMUSG00000118086	Gm52981
19	21159678	-	2	6	21098516	21225815	127300	ENSMUSG00000118086	Gm52981
19	21159679	-	2	6	21098516	21225815	127300	ENSMUSG00000118086	Gm52981
19	21252141	+	2	4	21249642	21264204	14563	ENSMUSG00000024750	Zfand5
19	21252146	+	2	4	21249642	21264204	14563	ENSMUSG00000024750	Zfand5
19	21252219	+	2	4	21249642	21264204	14563	ENSMUSG00000024750	Zfand5
19	21252506	+	2	5	21249642	21264204	14563	ENSMUSG00000024750	Zfand5
19	21252512	+	2	4	21249642	21264204	14563	ENSMUSG00000024750	Zfand5
19	21252513	+	2	5	21249642	21264204	14563	ENSMUSG00000024750	Zfand5
19	21252735	+	2	3	21249642	21264204	14563	ENSMUSG00000024750	Zfand5
19	21252783	+	2	3	21249642	21264204	14563	ENSMUSG00000024750	Zfand5
19	21254186	+	2	3	21249642	21264204	14563	ENSMUSG00000024750	Zfand5
19	21255757	+	2	3	21249642	21264204	14563	ENSMUSG00000024750	Zfand5
19	21256398	+	2	12	21249642	21264204	14563	ENSMUSG00000024750	Zfand5
19	21256402	+	2	8	21249642	21264204	14563	ENSMUSG00000024750	Zfand5
19	21257970	+	2	6	21249642	21264204	14563	ENSMUSG00000024750	Zfand5
19	21258089	+	2	3	21249642	21264204	14563	ENSMUSG00000024750	Zfand5
19	21259229	+	2	3	21249642	21264204	14563	ENSMUSG00000024750	Zfand5
19	21263163	+	2	4	21249642	21264204	14563	ENSMUSG00000024750	Zfand5
19	21368894	-	2	3	21368671	21450809	82139	ENSMUSG00000058624	Gda
19	21368982	-	2	3	21368671	21450809	82139	ENSMUSG00000058624	Gda
19	21369068	-	2	4	21368671	21450809	82139	ENSMUSG00000058624	Gda
19	21369241	-	2	3	21368671	21450809	82139	ENSMUSG00000058624	Gda
19	21369501	-	2	7	21368671	21450809	82139	ENSMUSG00000058624	Gda
19	21369505	-	2	8	21368671	21450809	82139	ENSMUSG00000058624	Gda
19	21369949	-	2	4	21368671	21450809	82139	ENSMUSG00000058624	Gda
19	21369962	-	2	8	21368671	21450809	82139	ENSMUSG00000058624	Gda
19	21369964	-	2	8	21368671	21450809	82139	ENSMUSG00000058624	Gda
19	21369968	-	2	5	21368671	21450809	82139	ENSMUSG00000058624	Gda
19	21369971	-	2	5	21368671	21450809	82139	ENSMUSG00000058624	Gda
19	21370886	-	2	7	21368671	21450809	82139	ENSMUSG00000058624	Gda
19	21370893	-	2	8	21368671	21450809	82139	ENSMUSG00000058624	Gda
19	21370894	-	2	7	21368671	21450809	82139	ENSMUSG00000058624	Gda
19	21370947	-	2	6	21368671	21450809	82139	ENSMUSG00000058624	Gda
19	21371139	-	2	3	21368671	21450809	82139	ENSMUSG00000058624	Gda
19	21371162	-	2	5	21368671	21450809	82139	ENSMUSG00000058624	Gda
19	21371165	-	2	8	21368671	21450809	82139	ENSMUSG00000058624	Gda
19	21371172	-	2	8	21368671	21450809	82139	ENSMUSG00000058624	Gda
19	21371447	-	2	7	21368671	21450809	82139	ENSMUSG00000058624	Gda
19	21371448	-	2	8	21368671	21450809	82139	ENSMUSG00000058624	Gda
19	21371455	-	2	5	21368671	21450809	82139	ENSMUSG00000058624	Gda
19	21372713	-	2	5	21368671	21450809	82139	ENSMUSG00000058624	Gda
19	21372720	-	2	3	21368671	21450809	82139	ENSMUSG00000058624	Gda
19	21373531	-	2	3	21368671	21450809	82139	ENSMUSG00000058624	Gda
19	21373582	-	2	6	21368671	21450809	82139	ENSMUSG00000058624	Gda
19	21373590	-	2	5	21368671	21450809	82139	ENSMUSG00000058624	Gda
19	21374693	-	2	3	21368671	21450809	82139	ENSMUSG00000058624	Gda
19	21374770	-	2	3	21368671	21450809	82139	ENSMUSG00000058624	Gda
19	21385810	-	2	3	21368671	21450809	82139	ENSMUSG00000058624	Gda
19	21388562	-	2	3	21368671	21450809	82139	ENSMUSG00000058624	Gda
19	21393650	-	2	5	21368671	21450809	82139	ENSMUSG00000058624	Gda
19	21402998	-	2	4	21368671	21450809	82139	ENSMUSG00000058624	Gda
19	21402999	-	2	4	21368671	21450809	82139	ENSMUSG00000058624	Gda
19	21412346	-	2	4	21368671	21450809	82139	ENSMUSG00000058624	Gda
19	21412360	-	2	3	21368671	21450809	82139	ENSMUSG00000058624	Gda
19	21430824	-	2	4	21368671	21450809	82139	ENSMUSG00000058624	Gda
19	21432282	-	2	3	21368671	21450809	82139	ENSMUSG00000058624	Gda
19	21432293	-	2	3	21368671	21450809	82139	ENSMUSG00000058624	Gda
19	21438911	-	2	4	21368671	21450809	82139	ENSMUSG00000058624	Gda
19	21438915	-	2	3	21368671	21450809	82139	ENSMUSG00000058624	Gda
19	21441492	-	2	3	21368671	21450809	82139	ENSMUSG00000058624	Gda
19	21441532	-	2	4	21368671	21450809	82139	ENSMUSG00000058624	Gda
19	21441533	-	2	4	21368671	21450809	82139	ENSMUSG00000058624	Gda
19	21441542	-	2	16	21368671	21450809	82139	ENSMUSG00000058624	Gda
19	21441545	-	2	5	21368671	21450809	82139	ENSMUSG00000058624	Gda
19	21442229	-	2	4	21368671	21450809	82139	ENSMUSG00000058624	Gda
19	21443665	-	2	4	21368671	21450809	82139	ENSMUSG00000058624	Gda
19	21443675	-	2	6	21368671	21450809	82139	ENSMUSG00000058624	Gda
19	21447539	-	2	3	21368671	21450809	82139	ENSMUSG00000058624	Gda
19	21559262	-	2	4	21558566	21630340	71775	ENSMUSG00000035171	1110059E24Rik
19	21559263	-	2	5	21558566	21630340	71775	ENSMUSG00000035171	1110059E24Rik
19	21561368	-	2	12	21558566	21630340	71775	ENSMUSG00000035171	1110059E24Rik
19	21561371	-	2	13	21558566	21630340	71775	ENSMUSG00000035171	1110059E24Rik
19	21561375	-	2	11	21558566	21630340	71775	ENSMUSG00000035171	1110059E24Rik
19	21561379	-	2	6	21558566	21630340	71775	ENSMUSG00000035171	1110059E24Rik
19	21566252	-	2	22	21558566	21630340	71775	ENSMUSG00000035171	1110059E24Rik
19	21566253	-	2	25	21558566	21630340	71775	ENSMUSG00000035171	1110059E24Rik
19	21571531	-	2	14	21558566	21630340	71775	ENSMUSG00000035171	1110059E24Rik
19	21571538	-	2	5	21558566	21630340	71775	ENSMUSG00000035171	1110059E24Rik
19	21575133	-	2	12	21558566	21630340	71775	ENSMUSG00000035171	1110059E24Rik
19	21578365	-	2	4	21558566	21630340	71775	ENSMUSG00000035171	1110059E24Rik
19	21579835	-	2	8	21558566	21630340	71775	ENSMUSG00000035171	1110059E24Rik
19	21579836	-	2	13	21558566	21630340	71775	ENSMUSG00000035171	1110059E24Rik
19	21580216	-	2	9	21558566	21630340	71775	ENSMUSG00000035171	1110059E24Rik
19	21581747	-	2	8	21558566	21630340	71775	ENSMUSG00000035171	1110059E24Rik
19	21581749	-	2	8	21558566	21630340	71775	ENSMUSG00000035171	1110059E24Rik
19	21585829	-	2	7	21558566	21630340	71775	ENSMUSG00000035171	1110059E24Rik
19	21585832	-	2	9	21558566	21630340	71775	ENSMUSG00000035171	1110059E24Rik
19	21585837	-	2	5	21558566	21630340	71775	ENSMUSG00000035171	1110059E24Rik
19	21585862	-	2	6	21558566	21630340	71775	ENSMUSG00000035171	1110059E24Rik
19	21585874	-	2	6	21558566	21630340	71775	ENSMUSG00000035171	1110059E24Rik
19	21586107	-	2	4	21558566	21630340	71775	ENSMUSG00000035171	1110059E24Rik
19	21586529	-	2	14	21558566	21630340	71775	ENSMUSG00000035171	1110059E24Rik
19	21586792	-	2	9	21558566	21630340	71775	ENSMUSG00000035171	1110059E24Rik
19	21586793	-	2	8	21558566	21630340	71775	ENSMUSG00000035171	1110059E24Rik
19	21586794	-	2	7	21558566	21630340	71775	ENSMUSG00000035171	1110059E24Rik
19	21586829	-	2	9	21558566	21630340	71775	ENSMUSG00000035171	1110059E24Rik
19	21586830	-	2	9	21558566	21630340	71775	ENSMUSG00000035171	1110059E24Rik
19	21587619	-	2	5	21558566	21630340	71775	ENSMUSG00000035171	1110059E24Rik
19	21587658	-	2	7	21558566	21630340	71775	ENSMUSG00000035171	1110059E24Rik
19	21587693	-	2	12	21558566	21630340	71775	ENSMUSG00000035171	1110059E24Rik
19	21587699	-	2	13	21558566	21630340	71775	ENSMUSG00000035171	1110059E24Rik
19	21591143	-	2	5	21558566	21630340	71775	ENSMUSG00000035171	1110059E24Rik
19	21592743	-	2	7	21558566	21630340	71775	ENSMUSG00000035171	1110059E24Rik
19	21592820	-	2	25	21558566	21630340	71775	ENSMUSG00000035171	1110059E24Rik
19	21592822	-	2	36	21558566	21630340	71775	ENSMUSG00000035171	1110059E24Rik
19	21592825	-	2	32	21558566	21630340	71775	ENSMUSG00000035171	1110059E24Rik
19	21592828	-	2	22	21558566	21630340	71775	ENSMUSG00000035171	1110059E24Rik
19	21592830	-	2	18	21558566	21630340	71775	ENSMUSG00000035171	1110059E24Rik
19	21592833	-	2	10	21558566	21630340	71775	ENSMUSG00000035171	1110059E24Rik
19	21592836	-	2	4	21558566	21630340	71775	ENSMUSG00000035171	1110059E24Rik
19	21593045	-	2	5	21558566	21630340	71775	ENSMUSG00000035171	1110059E24Rik
19	21593084	-	2	4	21558566	21630340	71775	ENSMUSG00000035171	1110059E24Rik
19	21593337	-	2	4	21558566	21630340	71775	ENSMUSG00000035171	1110059E24Rik
19	21593702	-	2	4	21558566	21630340	71775	ENSMUSG00000035171	1110059E24Rik
19	21593826	-	2	4	21558566	21630340	71775	ENSMUSG00000035171	1110059E24Rik
19	21593828	-	2	5	21558566	21630340	71775	ENSMUSG00000035171	1110059E24Rik
19	21594328	-	2	6	21558566	21630340	71775	ENSMUSG00000035171	1110059E24Rik
19	21594378	-	2	4	21558566	21630340	71775	ENSMUSG00000035171	1110059E24Rik
19	21594388	-	2	4	21558566	21630340	71775	ENSMUSG00000035171	1110059E24Rik
19	21594389	-	2	7	21558566	21630340	71775	ENSMUSG00000035171	1110059E24Rik
19	21594556	-	2	74	21558566	21630340	71775	ENSMUSG00000035171	1110059E24Rik
19	21594809	-	2	5	21558566	21630340	71775	ENSMUSG00000035171	1110059E24Rik
19	21594832	-	2	7	21558566	21630340	71775	ENSMUSG00000035171	1110059E24Rik
19	21594835	-	2	6	21558566	21630340	71775	ENSMUSG00000035171	1110059E24Rik
19	21595355	-	2	21	21558566	21630340	71775	ENSMUSG00000035171	1110059E24Rik
19	21596139	-	2	5	21558566	21630340	71775	ENSMUSG00000035171	1110059E24Rik
19	21596146	-	2	8	21558566	21630340	71775	ENSMUSG00000035171	1110059E24Rik
19	21596151	-	2	16	21558566	21630340	71775	ENSMUSG00000035171	1110059E24Rik
19	21596582	-	2	7	21558566	21630340	71775	ENSMUSG00000035171	1110059E24Rik
19	21596597	-	2	5	21558566	21630340	71775	ENSMUSG00000035171	1110059E24Rik
19	21596782	-	2	12	21558566	21630340	71775	ENSMUSG00000035171	1110059E24Rik
19	21596800	-	2	7	21558566	21630340	71775	ENSMUSG00000035171	1110059E24Rik
19	21596807	-	2	8	21558566	21630340	71775	ENSMUSG00000035171	1110059E24Rik
19	21597573	-	2	23	21558566	21630340	71775	ENSMUSG00000035171	1110059E24Rik
19	21597586	-	2	4	21558566	21630340	71775	ENSMUSG00000035171	1110059E24Rik
19	21597591	-	2	6	21558566	21630340	71775	ENSMUSG00000035171	1110059E24Rik
19	21597593	-	2	8	21558566	21630340	71775	ENSMUSG00000035171	1110059E24Rik
19	21597596	-	2	8	21558566	21630340	71775	ENSMUSG00000035171	1110059E24Rik
19	21597597	-	2	6	21558566	21630340	71775	ENSMUSG00000035171	1110059E24Rik
19	21600501	-	2	8	21558566	21630340	71775	ENSMUSG00000035171	1110059E24Rik
19	21605650	-	2	4	21558566	21630340	71775	ENSMUSG00000035171	1110059E24Rik
19	21606537	-	2	5	21558566	21630340	71775	ENSMUSG00000035171	1110059E24Rik
19	21606538	-	2	5	21558566	21630340	71775	ENSMUSG00000035171	1110059E24Rik
19	21606543	-	2	5	21558566	21630340	71775	ENSMUSG00000035171	1110059E24Rik
19	21606547	-	2	11	21558566	21630340	71775	ENSMUSG00000035171	1110059E24Rik
19	21606548	-	2	14	21558566	21630340	71775	ENSMUSG00000035171	1110059E24Rik
19	21606549	-	2	17	21558566	21630340	71775	ENSMUSG00000035171	1110059E24Rik
19	21606554	-	2	13	21558566	21630340	71775	ENSMUSG00000035171	1110059E24Rik
19	21606555	-	2	9	21558566	21630340	71775	ENSMUSG00000035171	1110059E24Rik
19	21619690	-	2	7	21558566	21630340	71775	ENSMUSG00000035171	1110059E24Rik
19	21620171	-	2	29	21558566	21630340	71775	ENSMUSG00000035171	1110059E24Rik
19	21620172	-	2	29	21558566	21630340	71775	ENSMUSG00000035171	1110059E24Rik
19	21620178	-	2	10	21558566	21630340	71775	ENSMUSG00000035171	1110059E24Rik
19	21620181	-	2	5	21558566	21630340	71775	ENSMUSG00000035171	1110059E24Rik
19	21633458	+	2	6	21630549	21663001	32453	ENSMUSG00000047368	Abhd17b
19	21633464	+	2	14	21630549	21663001	32453	ENSMUSG00000047368	Abhd17b
19	21633466	+	2	15	21630549	21663001	32453	ENSMUSG00000047368	Abhd17b
19	21633468	+	2	18	21630549	21663001	32453	ENSMUSG00000047368	Abhd17b
19	21633469	+	2	15	21630549	21663001	32453	ENSMUSG00000047368	Abhd17b
19	21633470	+	2	15	21630549	21663001	32453	ENSMUSG00000047368	Abhd17b
19	21633473	+	2	9	21630549	21663001	32453	ENSMUSG00000047368	Abhd17b
19	21633837	+	2	7	21630549	21663001	32453	ENSMUSG00000047368	Abhd17b
19	21633840	+	2	6	21630549	21663001	32453	ENSMUSG00000047368	Abhd17b
19	21633990	+	2	15	21630549	21663001	32453	ENSMUSG00000047368	Abhd17b
19	21634379	+	2	8	21630549	21663001	32453	ENSMUSG00000047368	Abhd17b
19	21634479	+	2	28	21630549	21663001	32453	ENSMUSG00000047368	Abhd17b
19	21634557	+	2	14	21630549	21663001	32453	ENSMUSG00000047368	Abhd17b
19	21634558	+	2	11	21630549	21663001	32453	ENSMUSG00000047368	Abhd17b
19	21634565	+	2	7	21630549	21663001	32453	ENSMUSG00000047368	Abhd17b
19	21634567	+	2	9	21630549	21663001	32453	ENSMUSG00000047368	Abhd17b
19	21634576	+	2	22	21630549	21663001	32453	ENSMUSG00000047368	Abhd17b
19	21634581	+	2	17	21630549	21663001	32453	ENSMUSG00000047368	Abhd17b
19	21634584	+	2	5	21630549	21663001	32453	ENSMUSG00000047368	Abhd17b
19	21635164	+	2	8	21630549	21663001	32453	ENSMUSG00000047368	Abhd17b
19	21635169	+	2	7	21630549	21663001	32453	ENSMUSG00000047368	Abhd17b
19	21635173	+	2	6	21630549	21663001	32453	ENSMUSG00000047368	Abhd17b
19	21635203	+	2	5	21630549	21663001	32453	ENSMUSG00000047368	Abhd17b
19	21635204	+	2	8	21630549	21663001	32453	ENSMUSG00000047368	Abhd17b
19	21635213	+	2	49	21630549	21663001	32453	ENSMUSG00000047368	Abhd17b
19	21635216	+	2	47	21630549	21663001	32453	ENSMUSG00000047368	Abhd17b
19	21635221	+	2	24	21630549	21663001	32453	ENSMUSG00000047368	Abhd17b
19	21635227	+	2	16	21630549	21663001	32453	ENSMUSG00000047368	Abhd17b
19	21635228	+	2	16	21630549	21663001	32453	ENSMUSG00000047368	Abhd17b
19	21635233	+	2	17	21630549	21663001	32453	ENSMUSG00000047368	Abhd17b
19	21635236	+	2	23	21630549	21663001	32453	ENSMUSG00000047368	Abhd17b
19	21635244	+	2	6	21630549	21663001	32453	ENSMUSG00000047368	Abhd17b
19	21635257	+	2	72	21630549	21663001	32453	ENSMUSG00000047368	Abhd17b
19	21635261	+	2	46	21630549	21663001	32453	ENSMUSG00000047368	Abhd17b
19	21635262	+	2	36	21630549	21663001	32453	ENSMUSG00000047368	Abhd17b
19	21635291	+	2	5	21630549	21663001	32453	ENSMUSG00000047368	Abhd17b
19	21635294	+	2	5	21630549	21663001	32453	ENSMUSG00000047368	Abhd17b
19	21635301	+	2	15	21630549	21663001	32453	ENSMUSG00000047368	Abhd17b
19	21635377	+	2	7	21630549	21663001	32453	ENSMUSG00000047368	Abhd17b
19	21635382	+	2	9	21630549	21663001	32453	ENSMUSG00000047368	Abhd17b
19	21635383	+	2	8	21630549	21663001	32453	ENSMUSG00000047368	Abhd17b
19	21635407	+	2	5	21630549	21663001	32453	ENSMUSG00000047368	Abhd17b
19	21635408	+	2	5	21630549	21663001	32453	ENSMUSG00000047368	Abhd17b
19	21635425	+	2	10	21630549	21663001	32453	ENSMUSG00000047368	Abhd17b
19	21635476	+	2	37	21630549	21663001	32453	ENSMUSG00000047368	Abhd17b
19	21635484	+	2	12	21630549	21663001	32453	ENSMUSG00000047368	Abhd17b
19	21635722	+	2	5	21630549	21663001	32453	ENSMUSG00000047368	Abhd17b
19	21635723	+	2	6	21630549	21663001	32453	ENSMUSG00000047368	Abhd17b
19	21635886	+	2	6	21630549	21663001	32453	ENSMUSG00000047368	Abhd17b
19	21637261	+	2	5	21630549	21663001	32453	ENSMUSG00000047368	Abhd17b
19	21637264	+	2	5	21630549	21663001	32453	ENSMUSG00000047368	Abhd17b
19	21638326	+	2	5	21630549	21663001	32453	ENSMUSG00000047368	Abhd17b
19	21638327	+	2	5	21630549	21663001	32453	ENSMUSG00000047368	Abhd17b
19	21638598	+	2	5	21630549	21663001	32453	ENSMUSG00000047368	Abhd17b
19	21638697	+	2	5	21630549	21663001	32453	ENSMUSG00000047368	Abhd17b
19	21638722	+	2	7	21630549	21663001	32453	ENSMUSG00000047368	Abhd17b
19	21638727	+	2	12	21630549	21663001	32453	ENSMUSG00000047368	Abhd17b
19	21640423	+	2	39	21630549	21663001	32453	ENSMUSG00000047368	Abhd17b
19	21640474	+	2	33	21630549	21663001	32453	ENSMUSG00000047368	Abhd17b
19	21640478	+	2	45	21630549	21663001	32453	ENSMUSG00000047368	Abhd17b
19	21640484	+	2	45	21630549	21663001	32453	ENSMUSG00000047368	Abhd17b
19	21642151	+	2	7	21630549	21663001	32453	ENSMUSG00000047368	Abhd17b
19	21642176	+	2	5	21630549	21663001	32453	ENSMUSG00000047368	Abhd17b
19	21642969	+	2	39	21630549	21663001	32453	ENSMUSG00000047368	Abhd17b
19	21642978	+	2	39	21630549	21663001	32453	ENSMUSG00000047368	Abhd17b
19	21642980	+	2	18	21630549	21663001	32453	ENSMUSG00000047368	Abhd17b
19	21642991	+	2	5	21630549	21663001	32453	ENSMUSG00000047368	Abhd17b
19	21642992	+	2	5	21630549	21663001	32453	ENSMUSG00000047368	Abhd17b
19	21643229	+	2	8	21630549	21663001	32453	ENSMUSG00000047368	Abhd17b
19	21643248	+	2	7	21630549	21663001	32453	ENSMUSG00000047368	Abhd17b
19	21643917	+	2	8	21630549	21663001	32453	ENSMUSG00000047368	Abhd17b
19	21643925	+	2	12	21630549	21663001	32453	ENSMUSG00000047368	Abhd17b
19	21643934	+	2	22	21630549	21663001	32453	ENSMUSG00000047368	Abhd17b
19	21643935	+	2	19	21630549	21663001	32453	ENSMUSG00000047368	Abhd17b
19	21643968	+	2	10	21630549	21663001	32453	ENSMUSG00000047368	Abhd17b
19	21644032	+	2	6	21630549	21663001	32453	ENSMUSG00000047368	Abhd17b
19	21644035	+	2	6	21630549	21663001	32453	ENSMUSG00000047368	Abhd17b
19	21644143	+	2	6	21630549	21663001	32453	ENSMUSG00000047368	Abhd17b
19	21644146	+	2	6	21630549	21663001	32453	ENSMUSG00000047368	Abhd17b
19	21644784	+	2	10	21630549	21663001	32453	ENSMUSG00000047368	Abhd17b
19	21645759	+	2	22	21630549	21663001	32453	ENSMUSG00000047368	Abhd17b
19	21645762	+	2	19	21630549	21663001	32453	ENSMUSG00000047368	Abhd17b
19	21646843	+	2	15	21630549	21663001	32453	ENSMUSG00000047368	Abhd17b
19	21646865	+	2	7	21630549	21663001	32453	ENSMUSG00000047368	Abhd17b
19	21646881	+	2	9	21630549	21663001	32453	ENSMUSG00000047368	Abhd17b
19	21646882	+	2	10	21630549	21663001	32453	ENSMUSG00000047368	Abhd17b
19	21646915	+	2	8	21630549	21663001	32453	ENSMUSG00000047368	Abhd17b
19	21646916	+	2	8	21630549	21663001	32453	ENSMUSG00000047368	Abhd17b
19	21646917	+	2	7	21630549	21663001	32453	ENSMUSG00000047368	Abhd17b
19	21649215	+	2	12	21630549	21663001	32453	ENSMUSG00000047368	Abhd17b
19	21649216	+	2	12	21630549	21663001	32453	ENSMUSG00000047368	Abhd17b
19	21649218	+	2	14	21630549	21663001	32453	ENSMUSG00000047368	Abhd17b
19	21650184	+	2	10	21630549	21663001	32453	ENSMUSG00000047368	Abhd17b
19	21650719	+	2	5	21630549	21663001	32453	ENSMUSG00000047368	Abhd17b
19	21651019	+	2	7	21630549	21663001	32453	ENSMUSG00000047368	Abhd17b
19	21651021	+	2	7	21630549	21663001	32453	ENSMUSG00000047368	Abhd17b
19	21651034	+	2	6	21630549	21663001	32453	ENSMUSG00000047368	Abhd17b
19	21651037	+	2	5	21630549	21663001	32453	ENSMUSG00000047368	Abhd17b
19	21653143	+	2	6	21630549	21663001	32453	ENSMUSG00000047368	Abhd17b
19	21653298	+	2	5	21630549	21663001	32453	ENSMUSG00000047368	Abhd17b
19	21653308	+	2	9	21630549	21663001	32453	ENSMUSG00000047368	Abhd17b
19	21653415	+	2	5	21630549	21663001	32453	ENSMUSG00000047368	Abhd17b
19	21653434	+	2	10	21630549	21663001	32453	ENSMUSG00000047368	Abhd17b
19	21653778	+	2	9	21630549	21663001	32453	ENSMUSG00000047368	Abhd17b
19	21653779	+	2	10	21630549	21663001	32453	ENSMUSG00000047368	Abhd17b
19	21653780	+	2	13	21630549	21663001	32453	ENSMUSG00000047368	Abhd17b
19	21653791	+	2	5	21630549	21663001	32453	ENSMUSG00000047368	Abhd17b
19	21653798	+	2	10	21630549	21663001	32453	ENSMUSG00000047368	Abhd17b
19	21654008	+	2	5	21630549	21663001	32453	ENSMUSG00000047368	Abhd17b
19	21654071	+	2	8	21630549	21663001	32453	ENSMUSG00000047368	Abhd17b
19	21654092	+	2	7	21630549	21663001	32453	ENSMUSG00000047368	Abhd17b
19	21654111	+	2	5	21630549	21663001	32453	ENSMUSG00000047368	Abhd17b
19	21655078	+	2	5	21630549	21663001	32453	ENSMUSG00000047368	Abhd17b
19	21655079	+	2	5	21630549	21663001	32453	ENSMUSG00000047368	Abhd17b
19	21655257	+	2	6	21630549	21663001	32453	ENSMUSG00000047368	Abhd17b
19	21655373	+	2	10	21630549	21663001	32453	ENSMUSG00000047368	Abhd17b
19	21655389	+	2	8	21630549	21663001	32453	ENSMUSG00000047368	Abhd17b
19	21655392	+	2	8	21630549	21663001	32453	ENSMUSG00000047368	Abhd17b
19	21656400	+	2	11	21630549	21663001	32453	ENSMUSG00000047368	Abhd17b
19	21656564	+	2	9	21630549	21663001	32453	ENSMUSG00000047368	Abhd17b
19	21657003	+	2	5	21630549	21663001	32453	ENSMUSG00000047368	Abhd17b
19	21657396	+	2	5	21630549	21663001	32453	ENSMUSG00000047368	Abhd17b
19	21657397	+	2	5	21630549	21663001	32453	ENSMUSG00000047368	Abhd17b
19	21661064	+	2	6	21630549	21663001	32453	ENSMUSG00000047368	Abhd17b
19	21661065	+	2	7	21630549	21663001	32453	ENSMUSG00000047368	Abhd17b
19	21661071	+	2	13	21630549	21663001	32453	ENSMUSG00000047368	Abhd17b
19	21661076	+	2	7	21630549	21663001	32453	ENSMUSG00000047368	Abhd17b
19	21661077	+	2	6	21630549	21663001	32453	ENSMUSG00000047368	Abhd17b
19	21661901	+	2	16	21630549	21663001	32453	ENSMUSG00000047368	Abhd17b
19	21661909	+	2	8	21630549	21663001	32453	ENSMUSG00000047368	Abhd17b
19	21661912	+	2	7	21630549	21663001	32453	ENSMUSG00000047368	Abhd17b
19	21662458	+	2	7	21630549	21663001	32453	ENSMUSG00000047368	Abhd17b
19	21662461	+	2	5	21630549	21663001	32453	ENSMUSG00000047368	Abhd17b
19	21662675	+	2	5	21630549	21663001	32453	ENSMUSG00000047368	Abhd17b
19	21662855	+	2	5	21630549	21663001	32453	ENSMUSG00000047368	Abhd17b
19	21761057	+	2	6	21755706	21835724	80019	ENSMUSG00000024754	Cemip2
19	21761063	+	2	9	21755706	21835724	80019	ENSMUSG00000024754	Cemip2
19	21761065	+	2	10	21755706	21835724	80019	ENSMUSG00000024754	Cemip2
19	21761066	+	2	7	21755706	21835724	80019	ENSMUSG00000024754	Cemip2
19	21769054	+	2	4	21755706	21835724	80019	ENSMUSG00000024754	Cemip2
19	21769055	+	2	4	21755706	21835724	80019	ENSMUSG00000024754	Cemip2
19	21785702	+	2	3	21755706	21835724	80019	ENSMUSG00000024754	Cemip2
19	21808885	+	2	3	21755706	21835724	80019	ENSMUSG00000024754	Cemip2
19	21816183	+	2	6	21755706	21835724	80019	ENSMUSG00000024754	Cemip2
19	21832165	+	2	9	21755706	21835724	80019	ENSMUSG00000024754	Cemip2
19	21832167	+	2	10	21755706	21835724	80019	ENSMUSG00000024754	Cemip2
19	21832170	+	2	7	21755706	21835724	80019	ENSMUSG00000024754	Cemip2
19	22141858	+	2	2	22116410	22972774	856365	ENSMUSG00000052387	Trpm3
19	22160520	+	2	2	22116410	22972774	856365	ENSMUSG00000052387	Trpm3
19	22161550	+	2	2	22116410	22972774	856365	ENSMUSG00000052387	Trpm3
19	22178533	+	2	2	22116410	22972774	856365	ENSMUSG00000052387	Trpm3
19	22179898	+	2	2	22116410	22972774	856365	ENSMUSG00000052387	Trpm3
19	22200196	+	2	3	22116410	22972774	856365	ENSMUSG00000052387	Trpm3
19	22216018	+	2	2	22116410	22972774	856365	ENSMUSG00000052387	Trpm3
19	22249470	+	2	2	22116410	22972774	856365	ENSMUSG00000052387	Trpm3
19	22260092	+	2	2	22116410	22972774	856365	ENSMUSG00000052387	Trpm3
19	22263903	+	2	2	22116410	22972774	856365	ENSMUSG00000052387	Trpm3
19	22271254	+	2	2	22116410	22972774	856365	ENSMUSG00000052387	Trpm3
19	22287232	+	2	2	22116410	22972774	856365	ENSMUSG00000052387	Trpm3
19	22291678	+	2	2	22116410	22972774	856365	ENSMUSG00000052387	Trpm3
19	22303039	+	2	2	22116410	22972774	856365	ENSMUSG00000052387	Trpm3
19	22306110	+	2	3	22116410	22972774	856365	ENSMUSG00000052387	Trpm3
19	22308333	+	2	2	22116410	22972774	856365	ENSMUSG00000052387	Trpm3
19	22349961	+	2	2	22116410	22972774	856365	ENSMUSG00000052387	Trpm3
19	22371123	+	2	2	22116410	22972774	856365	ENSMUSG00000052387	Trpm3
19	22376127	+	2	2	22116410	22972774	856365	ENSMUSG00000052387	Trpm3
19	22412260	+	2	2	22116410	22972774	856365	ENSMUSG00000052387	Trpm3
19	22415429	+	2	4	22116410	22972774	856365	ENSMUSG00000052387	Trpm3
19	22415430	+	2	4	22116410	22972774	856365	ENSMUSG00000052387	Trpm3
19	22417891	+	2	5	22116410	22972774	856365	ENSMUSG00000052387	Trpm3
19	22419430	-	2	3	22415884	22426229	10346	ENSMUSG00000098739	Gm27151
19	22420007	+	2	3	22116410	22972774	856365	ENSMUSG00000052387	Trpm3
19	22420059	+	2	3	22116410	22972774	856365	ENSMUSG00000052387	Trpm3
19	22420482	+	2	3	22116410	22972774	856365	ENSMUSG00000052387	Trpm3
19	22420519	+	2	2	22116410	22972774	856365	ENSMUSG00000052387	Trpm3
19	22420543	+	2	2	22116410	22972774	856365	ENSMUSG00000052387	Trpm3
19	22420664	+	2	2	22116410	22972774	856365	ENSMUSG00000052387	Trpm3
19	22420943	+	2	4	22116410	22972774	856365	ENSMUSG00000052387	Trpm3
19	22420986	+	2	5	22116410	22972774	856365	ENSMUSG00000052387	Trpm3
19	22423103	+	2	5	22116410	22972774	856365	ENSMUSG00000052387	Trpm3
19	22423106	+	2	5	22116410	22972774	856365	ENSMUSG00000052387	Trpm3
19	22455659	+	2	2	22116410	22972774	856365	ENSMUSG00000052387	Trpm3
19	22467678	+	2	2	22116410	22972774	856365	ENSMUSG00000052387	Trpm3
19	22489282	+	2	2	22116410	22972774	856365	ENSMUSG00000052387	Trpm3
19	22490522	+	2	2	22116410	22972774	856365	ENSMUSG00000052387	Trpm3
19	22494060	+	2	2	22116410	22972774	856365	ENSMUSG00000052387	Trpm3
19	22510628	+	2	2	22116410	22972774	856365	ENSMUSG00000052387	Trpm3
19	22513818	+	2	2	22116410	22972774	856365	ENSMUSG00000052387	Trpm3
19	22515576	+	2	2	22116410	22972774	856365	ENSMUSG00000052387	Trpm3
19	22547874	+	2	2	22116410	22972774	856365	ENSMUSG00000052387	Trpm3
19	22607660	+	2	2	22116410	22972774	856365	ENSMUSG00000052387	Trpm3
19	22613753	+	2	2	22116410	22972774	856365	ENSMUSG00000052387	Trpm3
19	22618853	+	2	2	22116410	22972774	856365	ENSMUSG00000052387	Trpm3
19	22696801	+	2	2	22116410	22972774	856365	ENSMUSG00000052387	Trpm3
19	22704112	+	2	2	22116410	22972774	856365	ENSMUSG00000052387	Trpm3
19	22704162	+	2	2	22116410	22972774	856365	ENSMUSG00000052387	Trpm3
19	22704168	+	2	10	22116410	22972774	856365	ENSMUSG00000052387	Trpm3
19	22762050	+	2	4	22116410	22972774	856365	ENSMUSG00000052387	Trpm3
19	22762156	+	2	2	22116410	22972774	856365	ENSMUSG00000052387	Trpm3
19	22838756	+	2	2	22116410	22972774	856365	ENSMUSG00000052387	Trpm3
19	22869515	+	2	2	22116410	22972774	856365	ENSMUSG00000052387	Trpm3
19	22889444	+	2	2	22116410	22972774	856365	ENSMUSG00000052387	Trpm3
19	22889563	+	2	5	22116410	22972774	856365	ENSMUSG00000052387	Trpm3
19	22897621	+	2	2	22116410	22972774	856365	ENSMUSG00000052387	Trpm3
19	22899068	+	2	2	22116410	22972774	856365	ENSMUSG00000052387	Trpm3
19	22907603	+	2	3	22116410	22972774	856365	ENSMUSG00000052387	Trpm3
19	22922006	+	2	5	22116410	22972774	856365	ENSMUSG00000052387	Trpm3
19	22925323	+	2	2	22116410	22972774	856365	ENSMUSG00000052387	Trpm3
19	22942669	+	2	2	22116410	22972774	856365	ENSMUSG00000052387	Trpm3
19	22944795	+	2	3	22116410	22972774	856365	ENSMUSG00000052387	Trpm3
19	22956528	+	2	4	22116410	22972774	856365	ENSMUSG00000052387	Trpm3
19	22966899	-	2	2	22955594	23053288	97695	ENSMUSG00000097930	C330002G04Rik
19	23014056	-	2	2	22955594	23053288	97695	ENSMUSG00000097930	C330002G04Rik
19	23031106	-	2	2	22955594	23053288	97695	ENSMUSG00000097930	C330002G04Rik
19	23036755	-	2	3	22955594	23053288	97695	ENSMUSG00000097930	C330002G04Rik
19	23036761	-	2	2	22955594	23053288	97695	ENSMUSG00000097930	C330002G04Rik
19	23037597	-	2	3	22955594	23053288	97695	ENSMUSG00000097930	C330002G04Rik
19	23041307	-	2	2	22955594	23053288	97695	ENSMUSG00000097930	C330002G04Rik
19	23044671	-	2	2	22955594	23053288	97695	ENSMUSG00000097930	C330002G04Rik
19	23125400	+	2	3	23118590	23145498	26909	ENSMUSG00000033863	Klf9
19	23143079	+	2	3	23118590	23145498	26909	ENSMUSG00000033863	Klf9
19	23143168	+	2	3	23118590	23145498	26909	ENSMUSG00000033863	Klf9
19	23144768	+	2	3	23118590	23145498	26909	ENSMUSG00000033863	Klf9
19	23144967	+	2	5	23118590	23145498	26909	ENSMUSG00000033863	Klf9
19	23187087	-	2	4	23183815	23251261	67447	ENSMUSG00000024943	Smc5
19	23187088	-	2	4	23183815	23251261	67447	ENSMUSG00000024943	Smc5
19	23194921	-	2	3	23183815	23251261	67447	ENSMUSG00000024943	Smc5
19	23194961	-	2	3	23183815	23251261	67447	ENSMUSG00000024943	Smc5
19	23199104	-	2	3	23183815	23251261	67447	ENSMUSG00000024943	Smc5
19	23200443	-	2	3	23183815	23251261	67447	ENSMUSG00000024943	Smc5
19	23202197	-	2	3	23183815	23251261	67447	ENSMUSG00000024943	Smc5
19	23203087	-	2	4	23183815	23251261	67447	ENSMUSG00000024943	Smc5
19	23205732	-	2	3	23183815	23251261	67447	ENSMUSG00000024943	Smc5
19	23207932	-	2	3	23183815	23251261	67447	ENSMUSG00000024943	Smc5
19	23207973	-	2	3	23183815	23251261	67447	ENSMUSG00000024943	Smc5
19	23215255	-	2	3	23183815	23251261	67447	ENSMUSG00000024943	Smc5
19	23215881	-	2	3	23183815	23251261	67447	ENSMUSG00000024943	Smc5
19	23222364	-	2	3	23183815	23251261	67447	ENSMUSG00000024943	Smc5
19	23226649	-	2	3	23183815	23251261	67447	ENSMUSG00000024943	Smc5
19	23232540	-	2	4	23183815	23251261	67447	ENSMUSG00000024943	Smc5
19	23236397	-	2	4	23183815	23251261	67447	ENSMUSG00000024943	Smc5
19	23238441	-	2	3	23183815	23251261	67447	ENSMUSG00000024943	Smc5
19	23242008	-	2	4	23183815	23251261	67447	ENSMUSG00000024943	Smc5
19	23243832	-	2	3	23183815	23251261	67447	ENSMUSG00000024943	Smc5
19	23243845	-	2	3	23183815	23251261	67447	ENSMUSG00000024943	Smc5
19	23246058	-	2	11	23183815	23251261	67447	ENSMUSG00000024943	Smc5
19	23262725	+	2	3	23259460	23277726	18267	ENSMUSG00000117837	Gm41821
19	23262760	+	2	4	23259460	23277726	18267	ENSMUSG00000117837	Gm41821
19	23298594	-	2	2	23279973	23425806	145834	ENSMUSG00000033207	Mamdc2
19	23308745	-	2	4	23279973	23425806	145834	ENSMUSG00000033207	Mamdc2
19	23308748	-	2	4	23279973	23425806	145834	ENSMUSG00000033207	Mamdc2
19	23316973	-	2	2	23279973	23425806	145834	ENSMUSG00000033207	Mamdc2
19	23325609	-	2	2	23279973	23425806	145834	ENSMUSG00000033207	Mamdc2
19	23366731	-	2	2	23279973	23425806	145834	ENSMUSG00000033207	Mamdc2
19	23375006	-	2	2	23279973	23425806	145834	ENSMUSG00000033207	Mamdc2
19	23391766	-	2	2	23279973	23425806	145834	ENSMUSG00000033207	Mamdc2
19	23414502	-	2	3	23279973	23425806	145834	ENSMUSG00000033207	Mamdc2
19	23418362	-	2	2	23279973	23425806	145834	ENSMUSG00000033207	Mamdc2
19	23597657	+	2	5	23597113	23597683	571	ENSMUSG00000044424	Gm9493
19	23665816	+	2	3	23664793	23709032	44240	ENSMUSG00000074925	Ptar1
19	23697891	+	2	5	23664793	23709032	44240	ENSMUSG00000074925	Ptar1
19	23697892	+	2	5	23664793	23709032	44240	ENSMUSG00000074925	Ptar1
19	23697897	+	2	3	23664793	23709032	44240	ENSMUSG00000074925	Ptar1
19	23697979	+	2	5	23664793	23709032	44240	ENSMUSG00000074925	Ptar1
19	23697982	+	2	13	23664793	23709032	44240	ENSMUSG00000074925	Ptar1
19	23697984	+	2	12	23664793	23709032	44240	ENSMUSG00000074925	Ptar1
19	23697989	+	2	8	23664793	23709032	44240	ENSMUSG00000074925	Ptar1
19	23697990	+	2	7	23664793	23709032	44240	ENSMUSG00000074925	Ptar1
19	23698526	+	2	3	23664793	23709032	44240	ENSMUSG00000074925	Ptar1
19	23698997	+	2	18	23664793	23709032	44240	ENSMUSG00000074925	Ptar1
19	23698999	+	2	20	23664793	23709032	44240	ENSMUSG00000074925	Ptar1
19	23699001	+	2	18	23664793	23709032	44240	ENSMUSG00000074925	Ptar1
19	23699007	+	2	7	23664793	23709032	44240	ENSMUSG00000074925	Ptar1
19	23699010	+	2	8	23664793	23709032	44240	ENSMUSG00000074925	Ptar1
19	23699748	+	2	4	23664793	23709032	44240	ENSMUSG00000074925	Ptar1
19	23701709	+	2	3	23664793	23709032	44240	ENSMUSG00000074925	Ptar1
19	23702644	+	2	3	23664793	23709032	44240	ENSMUSG00000074925	Ptar1
19	23703576	+	2	4	23664793	23709032	44240	ENSMUSG00000074925	Ptar1
19	23703579	+	2	4	23664793	23709032	44240	ENSMUSG00000074925	Ptar1
19	23707555	+	2	3	23664793	23709032	44240	ENSMUSG00000074925	Ptar1
19	23707561	+	2	9	23664793	23709032	44240	ENSMUSG00000074925	Ptar1
19	23707566	+	2	17	23664793	23709032	44240	ENSMUSG00000074925	Ptar1
19	23707567	+	2	17	23664793	23709032	44240	ENSMUSG00000074925	Ptar1
19	23738264	+	2	3	23736251	23926960	190710	ENSMUSG00000024897	Apba1
19	23739605	+	2	5	23736251	23926960	190710	ENSMUSG00000024897	Apba1
19	23739607	+	2	6	23736251	23926960	190710	ENSMUSG00000024897	Apba1
19	23743199	+	2	3	23736251	23926960	190710	ENSMUSG00000024897	Apba1
19	23745938	+	2	4	23736251	23926960	190710	ENSMUSG00000024897	Apba1
19	23753306	+	2	7	23736251	23926960	190710	ENSMUSG00000024897	Apba1
19	23760043	+	2	3	23736251	23926960	190710	ENSMUSG00000024897	Apba1
19	23762476	+	2	4	23736251	23926960	190710	ENSMUSG00000024897	Apba1
19	23765451	+	2	8	23736251	23926960	190710	ENSMUSG00000024897	Apba1
19	23765452	+	2	8	23736251	23926960	190710	ENSMUSG00000024897	Apba1
19	23765453	+	2	9	23736251	23926960	190710	ENSMUSG00000024897	Apba1
19	23765454	+	2	9	23736251	23926960	190710	ENSMUSG00000024897	Apba1
19	23782493	+	2	3	23736251	23926960	190710	ENSMUSG00000024897	Apba1
19	23782499	+	2	4	23736251	23926960	190710	ENSMUSG00000024897	Apba1
19	23797209	+	2	4	23736251	23926960	190710	ENSMUSG00000024897	Apba1
19	23806583	+	2	5	23736251	23926960	190710	ENSMUSG00000024897	Apba1
19	23818602	+	2	4	23736251	23926960	190710	ENSMUSG00000024897	Apba1
19	23824756	+	2	3	23736251	23926960	190710	ENSMUSG00000024897	Apba1
19	23835991	+	2	3	23736251	23926960	190710	ENSMUSG00000024897	Apba1
19	23835998	+	2	5	23736251	23926960	190710	ENSMUSG00000024897	Apba1
19	23836004	+	2	3	23736251	23926960	190710	ENSMUSG00000024897	Apba1
19	23837830	+	2	4	23736251	23926960	190710	ENSMUSG00000024897	Apba1
19	23924670	+	2	3	23736251	23926960	190710	ENSMUSG00000024897	Apba1
19	23987558	-	2	5	23950114	24008383	58270	ENSMUSG00000071604	Fam189a2
19	24083579	-	2	3	24071869	24202394	130526	ENSMUSG00000024812	Tjp2
19	24102603	-	2	3	24071869	24202394	130526	ENSMUSG00000024812	Tjp2
19	24104203	-	2	7	24071869	24202394	130526	ENSMUSG00000024812	Tjp2
19	24120805	-	2	9	24071869	24202394	130526	ENSMUSG00000024812	Tjp2
19	24140707	-	2	4	24071869	24202394	130526	ENSMUSG00000024812	Tjp2
19	24166881	-	2	13	24071869	24202394	130526	ENSMUSG00000024812	Tjp2
19	24193888	-	2	8	24071869	24202394	130526	ENSMUSG00000024812	Tjp2
19	24193890	-	2	10	24071869	24202394	130526	ENSMUSG00000024812	Tjp2
19	24193891	-	2	9	24071869	24202394	130526	ENSMUSG00000024812	Tjp2
19	24193892	-	2	8	24071869	24202394	130526	ENSMUSG00000024812	Tjp2
19	24398749	-	2	3	24272158	24533236	261079	ENSMUSG00000024867	Pip5k1b
19	24413044	-	2	4	24272158	24533236	261079	ENSMUSG00000024867	Pip5k1b
19	24413046	-	2	4	24272158	24533236	261079	ENSMUSG00000024867	Pip5k1b
19	24416015	-	2	4	24272158	24533236	261079	ENSMUSG00000024867	Pip5k1b
19	24448426	-	2	3	24272158	24533236	261079	ENSMUSG00000024867	Pip5k1b
19	24466870	-	2	5	24272158	24533236	261079	ENSMUSG00000024867	Pip5k1b
19	24468796	-	2	3	24272158	24533236	261079	ENSMUSG00000024867	Pip5k1b
19	24494394	-	2	3	24272158	24533236	261079	ENSMUSG00000024867	Pip5k1b
19	24497019	-	2	3	24272158	24533236	261079	ENSMUSG00000024867	Pip5k1b
19	24516128	-	2	3	24272158	24533236	261079	ENSMUSG00000024867	Pip5k1b
19	24520128	-	2	10	24272158	24533236	261079	ENSMUSG00000024867	Pip5k1b
19	24520129	-	2	9	24272158	24533236	261079	ENSMUSG00000024867	Pip5k1b
19	24520772	-	2	3	24272158	24533236	261079	ENSMUSG00000024867	Pip5k1b
19	24914252	-	2	3	24897280	24938974	41695	ENSMUSG00000024878	Cbwd1
19	24914323	-	2	3	24897280	24938974	41695	ENSMUSG00000024878	Cbwd1
19	24919525	-	2	3	24897280	24938974	41695	ENSMUSG00000024878	Cbwd1
19	24922914	-	2	3	24897280	24938974	41695	ENSMUSG00000024878	Cbwd1
19	24923989	-	2	3	24897280	24938974	41695	ENSMUSG00000024878	Cbwd1
19	24924070	-	2	10	24897280	24938974	41695	ENSMUSG00000024878	Cbwd1
19	24924084	-	2	8	24897280	24938974	41695	ENSMUSG00000024878	Cbwd1
19	24924088	-	2	5	24897280	24938974	41695	ENSMUSG00000024878	Cbwd1
19	24930077	-	2	4	24897280	24938974	41695	ENSMUSG00000024878	Cbwd1
19	24933156	-	2	3	24897280	24938974	41695	ENSMUSG00000024878	Cbwd1
19	24937915	-	2	3	24897280	24938974	41695	ENSMUSG00000024878	Cbwd1
19	24977791	+	2	3	24976898	25179796	202899	ENSMUSG00000052085	Dock8
19	24979178	+	2	3	24976898	25179796	202899	ENSMUSG00000052085	Dock8
19	24985734	+	2	5	24976898	25179796	202899	ENSMUSG00000052085	Dock8
19	24985738	+	2	7	24976898	25179796	202899	ENSMUSG00000052085	Dock8
19	24985748	+	2	8	24976898	25179796	202899	ENSMUSG00000052085	Dock8
19	24985784	+	2	3	24976898	25179796	202899	ENSMUSG00000052085	Dock8
19	24988481	+	2	5	24976898	25179796	202899	ENSMUSG00000052085	Dock8
19	24988487	+	2	5	24976898	25179796	202899	ENSMUSG00000052085	Dock8
19	24988997	+	2	3	24976898	25179796	202899	ENSMUSG00000052085	Dock8
19	24992176	+	2	3	24976898	25179796	202899	ENSMUSG00000052085	Dock8
19	24992877	+	2	4	24976898	25179796	202899	ENSMUSG00000052085	Dock8
19	24994233	+	2	3	24976898	25179796	202899	ENSMUSG00000052085	Dock8
19	24996705	+	2	3	24976898	25179796	202899	ENSMUSG00000052085	Dock8
19	24997684	+	2	7	24976898	25179796	202899	ENSMUSG00000052085	Dock8
19	24997686	+	2	7	24976898	25179796	202899	ENSMUSG00000052085	Dock8
19	24997687	+	2	6	24976898	25179796	202899	ENSMUSG00000052085	Dock8
19	24998571	+	2	9	24976898	25179796	202899	ENSMUSG00000052085	Dock8
19	24998583	+	2	11	24976898	25179796	202899	ENSMUSG00000052085	Dock8
19	24998586	+	2	21	24976898	25179796	202899	ENSMUSG00000052085	Dock8
19	24998589	+	2	27	24976898	25179796	202899	ENSMUSG00000052085	Dock8
19	24998594	+	2	17	24976898	25179796	202899	ENSMUSG00000052085	Dock8
19	24998607	+	2	4	24976898	25179796	202899	ENSMUSG00000052085	Dock8
19	24998643	+	2	3	24976898	25179796	202899	ENSMUSG00000052085	Dock8
19	25009050	+	2	4	24976898	25179796	202899	ENSMUSG00000052085	Dock8
19	25009052	+	2	5	24976898	25179796	202899	ENSMUSG00000052085	Dock8
19	25011479	+	2	3	24976898	25179796	202899	ENSMUSG00000052085	Dock8
19	25011613	+	2	3	24976898	25179796	202899	ENSMUSG00000052085	Dock8
19	25011707	+	2	3	24976898	25179796	202899	ENSMUSG00000052085	Dock8
19	25011787	+	2	8	24976898	25179796	202899	ENSMUSG00000052085	Dock8
19	25011790	+	2	13	24976898	25179796	202899	ENSMUSG00000052085	Dock8
19	25011791	+	2	11	24976898	25179796	202899	ENSMUSG00000052085	Dock8
19	25011827	+	2	3	24976898	25179796	202899	ENSMUSG00000052085	Dock8
19	25016660	+	2	9	24976898	25179796	202899	ENSMUSG00000052085	Dock8
19	25016661	+	2	13	24976898	25179796	202899	ENSMUSG00000052085	Dock8
19	25016666	+	2	18	24976898	25179796	202899	ENSMUSG00000052085	Dock8
19	25016671	+	2	10	24976898	25179796	202899	ENSMUSG00000052085	Dock8
19	25017115	+	2	3	24976898	25179796	202899	ENSMUSG00000052085	Dock8
19	25017416	+	2	10	24976898	25179796	202899	ENSMUSG00000052085	Dock8
19	25017418	+	2	17	24976898	25179796	202899	ENSMUSG00000052085	Dock8
19	25017419	+	2	21	24976898	25179796	202899	ENSMUSG00000052085	Dock8
19	25017421	+	2	17	24976898	25179796	202899	ENSMUSG00000052085	Dock8
19	25017543	+	2	4	24976898	25179796	202899	ENSMUSG00000052085	Dock8
19	25019155	+	2	3	24976898	25179796	202899	ENSMUSG00000052085	Dock8
19	25029956	+	2	4	24976898	25179796	202899	ENSMUSG00000052085	Dock8
19	25031277	+	2	5	24976898	25179796	202899	ENSMUSG00000052085	Dock8
19	25032130	+	2	4	24976898	25179796	202899	ENSMUSG00000052085	Dock8
19	25032147	+	2	6	24976898	25179796	202899	ENSMUSG00000052085	Dock8
19	25032167	+	2	7	24976898	25179796	202899	ENSMUSG00000052085	Dock8
19	25032169	+	2	11	24976898	25179796	202899	ENSMUSG00000052085	Dock8
19	25032205	+	2	5	24976898	25179796	202899	ENSMUSG00000052085	Dock8
19	25033116	+	2	3	24976898	25179796	202899	ENSMUSG00000052085	Dock8
19	25036308	+	2	3	24976898	25179796	202899	ENSMUSG00000052085	Dock8
19	25036817	+	2	3	24976898	25179796	202899	ENSMUSG00000052085	Dock8
19	25039912	+	2	5	24976898	25179796	202899	ENSMUSG00000052085	Dock8
19	25039916	+	2	7	24976898	25179796	202899	ENSMUSG00000052085	Dock8
19	25040566	+	2	3	24976898	25179796	202899	ENSMUSG00000052085	Dock8
19	25043517	+	2	3	24976898	25179796	202899	ENSMUSG00000052085	Dock8
19	25043523	+	2	8	24976898	25179796	202899	ENSMUSG00000052085	Dock8
19	25043528	+	2	10	24976898	25179796	202899	ENSMUSG00000052085	Dock8
19	25043529	+	2	11	24976898	25179796	202899	ENSMUSG00000052085	Dock8
19	25043544	+	2	49	24976898	25179796	202899	ENSMUSG00000052085	Dock8
19	25043551	+	2	59	24976898	25179796	202899	ENSMUSG00000052085	Dock8
19	25044065	+	2	5	24976898	25179796	202899	ENSMUSG00000052085	Dock8
19	25044066	+	2	5	24976898	25179796	202899	ENSMUSG00000052085	Dock8
19	25044737	+	2	3	24976898	25179796	202899	ENSMUSG00000052085	Dock8
19	25044771	+	2	3	24976898	25179796	202899	ENSMUSG00000052085	Dock8
19	25044782	+	2	22	24976898	25179796	202899	ENSMUSG00000052085	Dock8
19	25044784	+	2	14	24976898	25179796	202899	ENSMUSG00000052085	Dock8
19	25044807	+	2	20	24976898	25179796	202899	ENSMUSG00000052085	Dock8
19	25044991	+	2	10	24976898	25179796	202899	ENSMUSG00000052085	Dock8
19	25044993	+	2	7	24976898	25179796	202899	ENSMUSG00000052085	Dock8
19	25045016	+	2	4	24976898	25179796	202899	ENSMUSG00000052085	Dock8
19	25045034	+	2	6	24976898	25179796	202899	ENSMUSG00000052085	Dock8
19	25045085	+	2	4	24976898	25179796	202899	ENSMUSG00000052085	Dock8
19	25045088	+	2	7	24976898	25179796	202899	ENSMUSG00000052085	Dock8
19	25045164	+	2	5	24976898	25179796	202899	ENSMUSG00000052085	Dock8
19	25045172	+	2	7	24976898	25179796	202899	ENSMUSG00000052085	Dock8
19	25045583	+	2	3	24976898	25179796	202899	ENSMUSG00000052085	Dock8
19	25045832	+	2	3	24976898	25179796	202899	ENSMUSG00000052085	Dock8
19	25046402	+	2	4	24976898	25179796	202899	ENSMUSG00000052085	Dock8
19	25046403	+	2	4	24976898	25179796	202899	ENSMUSG00000052085	Dock8
19	25046432	+	2	7	24976898	25179796	202899	ENSMUSG00000052085	Dock8
19	25046433	+	2	7	24976898	25179796	202899	ENSMUSG00000052085	Dock8
19	25046444	+	2	9	24976898	25179796	202899	ENSMUSG00000052085	Dock8
19	25047629	+	2	4	24976898	25179796	202899	ENSMUSG00000052085	Dock8
19	25047630	+	2	4	24976898	25179796	202899	ENSMUSG00000052085	Dock8
19	25048961	+	2	4	24976898	25179796	202899	ENSMUSG00000052085	Dock8
19	25048962	+	2	4	24976898	25179796	202899	ENSMUSG00000052085	Dock8
19	25049685	+	2	3	24976898	25179796	202899	ENSMUSG00000052085	Dock8
19	25050653	+	2	3	24976898	25179796	202899	ENSMUSG00000052085	Dock8
19	25050905	+	2	4	24976898	25179796	202899	ENSMUSG00000052085	Dock8
19	25050907	+	2	7	24976898	25179796	202899	ENSMUSG00000052085	Dock8
19	25050909	+	2	5	24976898	25179796	202899	ENSMUSG00000052085	Dock8
19	25051331	+	2	4	24976898	25179796	202899	ENSMUSG00000052085	Dock8
19	25052527	+	2	3	24976898	25179796	202899	ENSMUSG00000052085	Dock8
19	25052951	+	2	6	24976898	25179796	202899	ENSMUSG00000052085	Dock8
19	25052954	+	2	7	24976898	25179796	202899	ENSMUSG00000052085	Dock8
19	25052956	+	2	10	24976898	25179796	202899	ENSMUSG00000052085	Dock8
19	25052969	+	2	4	24976898	25179796	202899	ENSMUSG00000052085	Dock8
19	25053008	+	2	4	24976898	25179796	202899	ENSMUSG00000052085	Dock8
19	25053520	+	2	3	24976898	25179796	202899	ENSMUSG00000052085	Dock8
19	25053603	+	2	4	24976898	25179796	202899	ENSMUSG00000052085	Dock8
19	25053606	+	2	7	24976898	25179796	202899	ENSMUSG00000052085	Dock8
19	25053702	+	2	3	24976898	25179796	202899	ENSMUSG00000052085	Dock8
19	25053848	+	2	3	24976898	25179796	202899	ENSMUSG00000052085	Dock8
19	25053889	+	2	16	24976898	25179796	202899	ENSMUSG00000052085	Dock8
19	25053971	+	2	3	24976898	25179796	202899	ENSMUSG00000052085	Dock8
19	25054982	+	2	9	24976898	25179796	202899	ENSMUSG00000052085	Dock8
19	25056656	+	2	3	24976898	25179796	202899	ENSMUSG00000052085	Dock8
19	25056668	+	2	3	24976898	25179796	202899	ENSMUSG00000052085	Dock8
19	25056949	+	2	3	24976898	25179796	202899	ENSMUSG00000052085	Dock8
19	25057538	+	2	4	24976898	25179796	202899	ENSMUSG00000052085	Dock8
19	25057543	+	2	4	24976898	25179796	202899	ENSMUSG00000052085	Dock8
19	25058282	+	2	3	24976898	25179796	202899	ENSMUSG00000052085	Dock8
19	25058650	+	2	3	24976898	25179796	202899	ENSMUSG00000052085	Dock8
19	25059716	+	2	4	24976898	25179796	202899	ENSMUSG00000052085	Dock8
19	25059717	+	2	5	24976898	25179796	202899	ENSMUSG00000052085	Dock8
19	25059735	+	2	13	24976898	25179796	202899	ENSMUSG00000052085	Dock8
19	25059741	+	2	13	24976898	25179796	202899	ENSMUSG00000052085	Dock8
19	25060570	+	2	4	24976898	25179796	202899	ENSMUSG00000052085	Dock8
19	25060573	+	2	9	24976898	25179796	202899	ENSMUSG00000052085	Dock8
19	25060575	+	2	7	24976898	25179796	202899	ENSMUSG00000052085	Dock8
19	25060588	+	2	8	24976898	25179796	202899	ENSMUSG00000052085	Dock8
19	25061990	+	2	13	24976898	25179796	202899	ENSMUSG00000052085	Dock8
19	25069192	+	2	5	24976898	25179796	202899	ENSMUSG00000052085	Dock8
19	25071056	+	2	4	24976898	25179796	202899	ENSMUSG00000052085	Dock8
19	25071057	+	2	4	24976898	25179796	202899	ENSMUSG00000052085	Dock8
19	25071072	+	2	3	24976898	25179796	202899	ENSMUSG00000052085	Dock8
19	25071228	+	2	15	24976898	25179796	202899	ENSMUSG00000052085	Dock8
19	25071229	+	2	15	24976898	25179796	202899	ENSMUSG00000052085	Dock8
19	25075279	+	2	17	24976898	25179796	202899	ENSMUSG00000052085	Dock8
19	25075299	+	2	7	24976898	25179796	202899	ENSMUSG00000052085	Dock8
19	25075300	+	2	7	24976898	25179796	202899	ENSMUSG00000052085	Dock8
19	25077991	+	2	3	24976898	25179796	202899	ENSMUSG00000052085	Dock8
19	25078546	+	2	4	24976898	25179796	202899	ENSMUSG00000052085	Dock8
19	25078549	+	2	4	24976898	25179796	202899	ENSMUSG00000052085	Dock8
19	25079804	+	2	3	24976898	25179796	202899	ENSMUSG00000052085	Dock8
19	25079932	+	2	4	24976898	25179796	202899	ENSMUSG00000052085	Dock8
19	25080070	+	2	11	24976898	25179796	202899	ENSMUSG00000052085	Dock8
19	25080072	+	2	11	24976898	25179796	202899	ENSMUSG00000052085	Dock8
19	25080073	+	2	10	24976898	25179796	202899	ENSMUSG00000052085	Dock8
19	25080751	+	2	3	24976898	25179796	202899	ENSMUSG00000052085	Dock8
19	25080797	+	2	7	24976898	25179796	202899	ENSMUSG00000052085	Dock8
19	25080800	+	2	7	24976898	25179796	202899	ENSMUSG00000052085	Dock8
19	25081389	+	2	4	24976898	25179796	202899	ENSMUSG00000052085	Dock8
19	25084012	+	2	4	24976898	25179796	202899	ENSMUSG00000052085	Dock8
19	25084450	+	2	3	24976898	25179796	202899	ENSMUSG00000052085	Dock8
19	25084517	+	2	3	24976898	25179796	202899	ENSMUSG00000052085	Dock8
19	25084922	+	2	3	24976898	25179796	202899	ENSMUSG00000052085	Dock8
19	25084927	+	2	6	24976898	25179796	202899	ENSMUSG00000052085	Dock8
19	25084932	+	2	16	24976898	25179796	202899	ENSMUSG00000052085	Dock8
19	25084934	+	2	15	24976898	25179796	202899	ENSMUSG00000052085	Dock8
19	25085019	+	2	3	24976898	25179796	202899	ENSMUSG00000052085	Dock8
19	25086501	+	2	3	24976898	25179796	202899	ENSMUSG00000052085	Dock8
19	25086528	+	2	3	24976898	25179796	202899	ENSMUSG00000052085	Dock8
19	25087630	+	2	5	24976898	25179796	202899	ENSMUSG00000052085	Dock8
19	25088042	+	2	3	24976898	25179796	202899	ENSMUSG00000052085	Dock8
19	25088629	+	2	3	24976898	25179796	202899	ENSMUSG00000052085	Dock8
19	25088655	+	2	4	24976898	25179796	202899	ENSMUSG00000052085	Dock8
19	25088786	+	2	5	24976898	25179796	202899	ENSMUSG00000052085	Dock8
19	25088928	+	2	7	24976898	25179796	202899	ENSMUSG00000052085	Dock8
19	25094745	+	2	4	24976898	25179796	202899	ENSMUSG00000052085	Dock8
19	25101747	+	2	3	24976898	25179796	202899	ENSMUSG00000052085	Dock8
19	25105668	+	2	3	24976898	25179796	202899	ENSMUSG00000052085	Dock8
19	25108075	+	2	3	24976898	25179796	202899	ENSMUSG00000052085	Dock8
19	25108079	+	2	3	24976898	25179796	202899	ENSMUSG00000052085	Dock8
19	25108327	+	2	7	24976898	25179796	202899	ENSMUSG00000052085	Dock8
19	25111622	+	2	6	24976898	25179796	202899	ENSMUSG00000052085	Dock8
19	25111624	+	2	6	24976898	25179796	202899	ENSMUSG00000052085	Dock8
19	25111676	+	2	3	24976898	25179796	202899	ENSMUSG00000052085	Dock8
19	25112295	+	2	5	24976898	25179796	202899	ENSMUSG00000052085	Dock8
19	25112349	+	2	3	24976898	25179796	202899	ENSMUSG00000052085	Dock8
19	25112398	+	2	6	24976898	25179796	202899	ENSMUSG00000052085	Dock8
19	25114255	+	2	3	24976898	25179796	202899	ENSMUSG00000052085	Dock8
19	25114528	+	2	3	24976898	25179796	202899	ENSMUSG00000052085	Dock8
19	25114536	+	2	3	24976898	25179796	202899	ENSMUSG00000052085	Dock8
19	25114567	+	2	4	24976898	25179796	202899	ENSMUSG00000052085	Dock8
19	25116795	+	2	5	24976898	25179796	202899	ENSMUSG00000052085	Dock8
19	25123866	+	2	3	24976898	25179796	202899	ENSMUSG00000052085	Dock8
19	25124839	+	2	5	24976898	25179796	202899	ENSMUSG00000052085	Dock8
19	25125267	+	2	8	24976898	25179796	202899	ENSMUSG00000052085	Dock8
19	25125269	+	2	5	24976898	25179796	202899	ENSMUSG00000052085	Dock8
19	25125291	+	2	3	24976898	25179796	202899	ENSMUSG00000052085	Dock8
19	25125404	+	2	5	24976898	25179796	202899	ENSMUSG00000052085	Dock8
19	25125406	+	2	5	24976898	25179796	202899	ENSMUSG00000052085	Dock8
19	25125414	+	2	8	24976898	25179796	202899	ENSMUSG00000052085	Dock8
19	25125418	+	2	12	24976898	25179796	202899	ENSMUSG00000052085	Dock8
19	25125419	+	2	8	24976898	25179796	202899	ENSMUSG00000052085	Dock8
19	25125421	+	2	8	24976898	25179796	202899	ENSMUSG00000052085	Dock8
19	25125434	+	2	5	24976898	25179796	202899	ENSMUSG00000052085	Dock8
19	25125442	+	2	8	24976898	25179796	202899	ENSMUSG00000052085	Dock8
19	25125476	+	2	5	24976898	25179796	202899	ENSMUSG00000052085	Dock8
19	25125569	+	2	4	24976898	25179796	202899	ENSMUSG00000052085	Dock8
19	25125572	+	2	4	24976898	25179796	202899	ENSMUSG00000052085	Dock8
19	25126749	+	2	3	24976898	25179796	202899	ENSMUSG00000052085	Dock8
19	25126770	+	2	7	24976898	25179796	202899	ENSMUSG00000052085	Dock8
19	25126879	+	2	9	24976898	25179796	202899	ENSMUSG00000052085	Dock8
19	25126896	+	2	9	24976898	25179796	202899	ENSMUSG00000052085	Dock8
19	25126908	+	2	8	24976898	25179796	202899	ENSMUSG00000052085	Dock8
19	25126920	+	2	8	24976898	25179796	202899	ENSMUSG00000052085	Dock8
19	25126921	+	2	7	24976898	25179796	202899	ENSMUSG00000052085	Dock8
19	25126922	+	2	6	24976898	25179796	202899	ENSMUSG00000052085	Dock8
19	25126973	+	2	3	24976898	25179796	202899	ENSMUSG00000052085	Dock8
19	25130145	+	2	9	24976898	25179796	202899	ENSMUSG00000052085	Dock8
19	25130146	+	2	8	24976898	25179796	202899	ENSMUSG00000052085	Dock8
19	25133043	+	2	3	24976898	25179796	202899	ENSMUSG00000052085	Dock8
19	25133679	+	2	8	24976898	25179796	202899	ENSMUSG00000052085	Dock8
19	25134468	+	2	3	24976898	25179796	202899	ENSMUSG00000052085	Dock8
19	25136006	+	2	5	24976898	25179796	202899	ENSMUSG00000052085	Dock8
19	25136010	+	2	9	24976898	25179796	202899	ENSMUSG00000052085	Dock8
19	25136028	+	2	3	24976898	25179796	202899	ENSMUSG00000052085	Dock8
19	25138147	+	2	8	24976898	25179796	202899	ENSMUSG00000052085	Dock8
19	25138211	+	2	4	24976898	25179796	202899	ENSMUSG00000052085	Dock8
19	25139216	+	2	4	24976898	25179796	202899	ENSMUSG00000052085	Dock8
19	25142098	+	2	3	24976898	25179796	202899	ENSMUSG00000052085	Dock8
19	25143015	+	2	4	24976898	25179796	202899	ENSMUSG00000052085	Dock8
19	25144225	+	2	3	24976898	25179796	202899	ENSMUSG00000052085	Dock8
19	25144830	+	2	8	24976898	25179796	202899	ENSMUSG00000052085	Dock8
19	25144857	+	2	3	24976898	25179796	202899	ENSMUSG00000052085	Dock8
19	25145025	+	2	4	24976898	25179796	202899	ENSMUSG00000052085	Dock8
19	25145026	+	2	4	24976898	25179796	202899	ENSMUSG00000052085	Dock8
19	25145244	+	2	4	24976898	25179796	202899	ENSMUSG00000052085	Dock8
19	25145247	+	2	4	24976898	25179796	202899	ENSMUSG00000052085	Dock8
19	25150850	+	2	3	24976898	25179796	202899	ENSMUSG00000052085	Dock8
19	25153194	+	2	5	24976898	25179796	202899	ENSMUSG00000052085	Dock8
19	25153207	+	2	5	24976898	25179796	202899	ENSMUSG00000052085	Dock8
19	25154765	+	2	3	24976898	25179796	202899	ENSMUSG00000052085	Dock8
19	25155598	+	2	4	24976898	25179796	202899	ENSMUSG00000052085	Dock8
19	25155879	+	2	3	24976898	25179796	202899	ENSMUSG00000052085	Dock8
19	25155902	+	2	5	24976898	25179796	202899	ENSMUSG00000052085	Dock8
19	25155905	+	2	12	24976898	25179796	202899	ENSMUSG00000052085	Dock8
19	25156044	+	2	8	24976898	25179796	202899	ENSMUSG00000052085	Dock8
19	25156830	+	2	3	24976898	25179796	202899	ENSMUSG00000052085	Dock8
19	25159827	+	2	3	24976898	25179796	202899	ENSMUSG00000052085	Dock8
19	25159848	+	2	3	24976898	25179796	202899	ENSMUSG00000052085	Dock8
19	25161230	+	2	11	24976898	25179796	202899	ENSMUSG00000052085	Dock8
19	25162841	+	2	4	24976898	25179796	202899	ENSMUSG00000052085	Dock8
19	25169207	+	2	4	24976898	25179796	202899	ENSMUSG00000052085	Dock8
19	25169208	+	2	4	24976898	25179796	202899	ENSMUSG00000052085	Dock8
19	25173424	+	2	3	24976898	25179796	202899	ENSMUSG00000052085	Dock8
19	25173478	+	2	3	24976898	25179796	202899	ENSMUSG00000052085	Dock8
19	25173518	+	2	3	24976898	25179796	202899	ENSMUSG00000052085	Dock8
19	25174580	+	2	3	24976898	25179796	202899	ENSMUSG00000052085	Dock8
19	25175413	+	2	4	24976898	25179796	202899	ENSMUSG00000052085	Dock8
19	25175415	+	2	4	24976898	25179796	202899	ENSMUSG00000052085	Dock8
19	25175473	+	2	5	24976898	25179796	202899	ENSMUSG00000052085	Dock8
19	25175475	+	2	8	24976898	25179796	202899	ENSMUSG00000052085	Dock8
19	25175480	+	2	7	24976898	25179796	202899	ENSMUSG00000052085	Dock8
19	25176306	+	2	5	24976898	25179796	202899	ENSMUSG00000052085	Dock8
19	25176678	+	2	3	24976898	25179796	202899	ENSMUSG00000052085	Dock8
19	25178209	+	2	3	24976898	25179796	202899	ENSMUSG00000052085	Dock8
19	25221206	+	2	2	25214339	25411860	197522	ENSMUSG00000032702	Kank1
19	25237319	+	2	2	25214339	25411860	197522	ENSMUSG00000032702	Kank1
19	25238001	+	2	4	25214339	25411860	197522	ENSMUSG00000032702	Kank1
19	25238031	+	2	2	25214339	25411860	197522	ENSMUSG00000032702	Kank1
19	25247832	+	2	2	25214339	25411860	197522	ENSMUSG00000032702	Kank1
19	25288480	+	2	2	25214339	25411860	197522	ENSMUSG00000032702	Kank1
19	25292459	+	2	4	25214339	25411860	197522	ENSMUSG00000032702	Kank1
19	25292462	+	2	4	25214339	25411860	197522	ENSMUSG00000032702	Kank1
19	25304701	+	2	5	25214339	25411860	197522	ENSMUSG00000032702	Kank1
19	25304704	+	2	5	25214339	25411860	197522	ENSMUSG00000032702	Kank1
19	25305837	+	2	3	25214339	25411860	197522	ENSMUSG00000032702	Kank1
19	25323743	+	2	2	25214339	25411860	197522	ENSMUSG00000032702	Kank1
19	25332240	+	2	4	25214339	25411860	197522	ENSMUSG00000032702	Kank1
19	25342344	+	2	8	25214339	25411860	197522	ENSMUSG00000032702	Kank1
19	25342345	+	2	8	25214339	25411860	197522	ENSMUSG00000032702	Kank1
19	25342347	+	2	8	25214339	25411860	197522	ENSMUSG00000032702	Kank1
19	25371118	+	2	2	25214339	25411860	197522	ENSMUSG00000032702	Kank1
19	25382329	+	2	2	25214339	25411860	197522	ENSMUSG00000032702	Kank1
19	25394045	+	2	2	25214339	25411860	197522	ENSMUSG00000032702	Kank1
19	25394509	+	2	2	25214339	25411860	197522	ENSMUSG00000032702	Kank1
19	25402858	+	2	3	25214339	25411860	197522	ENSMUSG00000032702	Kank1
19	25484479	+	2	5	25482982	25581693	98712	ENSMUSG00000024837	Dmrt1
19	25484482	+	2	5	25482982	25581693	98712	ENSMUSG00000024837	Dmrt1
19	25485840	+	2	2	25482982	25581693	98712	ENSMUSG00000024837	Dmrt1
19	25488385	+	2	2	25482982	25581693	98712	ENSMUSG00000024837	Dmrt1
19	25491359	+	2	4	25482982	25581693	98712	ENSMUSG00000024837	Dmrt1
19	25496291	+	2	2	25482982	25581693	98712	ENSMUSG00000024837	Dmrt1
19	25507871	+	2	2	25482982	25581693	98712	ENSMUSG00000024837	Dmrt1
19	25511705	+	2	5	25482982	25581693	98712	ENSMUSG00000024837	Dmrt1
19	25511708	+	2	5	25482982	25581693	98712	ENSMUSG00000024837	Dmrt1
19	25525395	+	2	4	25482982	25581693	98712	ENSMUSG00000024837	Dmrt1
19	25540773	+	2	2	25482982	25581693	98712	ENSMUSG00000024837	Dmrt1
19	25556903	+	2	2	25482982	25581693	98712	ENSMUSG00000024837	Dmrt1
19	25558790	+	2	2	25482982	25581693	98712	ENSMUSG00000024837	Dmrt1
19	25571905	+	2	2	25482982	25581693	98712	ENSMUSG00000024837	Dmrt1
19	25574132	+	2	2	25482982	25581693	98712	ENSMUSG00000024837	Dmrt1
19	26282344	-	2	9	26255246	26286107	30862	ENSMUSG00000118005	Gm50377
19	26586679	+	2	3	26582450	26755722	173273	ENSMUSG00000024921	Smarca2
19	26586824	+	2	6	26582450	26755722	173273	ENSMUSG00000024921	Smarca2
19	26586834	+	2	3	26582450	26755722	173273	ENSMUSG00000024921	Smarca2
19	26587462	+	2	6	26582450	26755722	173273	ENSMUSG00000024921	Smarca2
19	26587463	+	2	5	26582450	26755722	173273	ENSMUSG00000024921	Smarca2
19	26587468	+	2	7	26582450	26755722	173273	ENSMUSG00000024921	Smarca2
19	26587469	+	2	8	26582450	26755722	173273	ENSMUSG00000024921	Smarca2
19	26587472	+	2	5	26582450	26755722	173273	ENSMUSG00000024921	Smarca2
19	26587512	+	2	3	26582450	26755722	173273	ENSMUSG00000024921	Smarca2
19	26587518	+	2	3	26582450	26755722	173273	ENSMUSG00000024921	Smarca2
19	26587804	+	2	7	26582450	26755722	173273	ENSMUSG00000024921	Smarca2
19	26587806	+	2	8	26582450	26755722	173273	ENSMUSG00000024921	Smarca2
19	26587807	+	2	9	26582450	26755722	173273	ENSMUSG00000024921	Smarca2
19	26587829	+	2	5	26582450	26755722	173273	ENSMUSG00000024921	Smarca2
19	26587883	+	2	7	26582450	26755722	173273	ENSMUSG00000024921	Smarca2
19	26587884	+	2	8	26582450	26755722	173273	ENSMUSG00000024921	Smarca2
19	26587886	+	2	10	26582450	26755722	173273	ENSMUSG00000024921	Smarca2
19	26591626	+	2	3	26582450	26755722	173273	ENSMUSG00000024921	Smarca2
19	26596574	+	2	3	26582450	26755722	173273	ENSMUSG00000024921	Smarca2
19	26599377	+	2	4	26582450	26755722	173273	ENSMUSG00000024921	Smarca2
19	26601508	+	2	3	26582450	26755722	173273	ENSMUSG00000024921	Smarca2
19	26605986	+	2	3	26582450	26755722	173273	ENSMUSG00000024921	Smarca2
19	26608911	+	2	5	26582450	26755722	173273	ENSMUSG00000024921	Smarca2
19	26608912	+	2	4	26582450	26755722	173273	ENSMUSG00000024921	Smarca2
19	26609625	+	2	3	26582450	26755722	173273	ENSMUSG00000024921	Smarca2
19	26611222	+	2	3	26582450	26755722	173273	ENSMUSG00000024921	Smarca2
19	26613386	+	2	5	26582450	26755722	173273	ENSMUSG00000024921	Smarca2
19	26613483	+	2	4	26582450	26755722	173273	ENSMUSG00000024921	Smarca2
19	26613502	+	2	8	26582450	26755722	173273	ENSMUSG00000024921	Smarca2
19	26618244	+	2	4	26582450	26755722	173273	ENSMUSG00000024921	Smarca2
19	26618245	+	2	4	26582450	26755722	173273	ENSMUSG00000024921	Smarca2
19	26620093	+	2	10	26582450	26755722	173273	ENSMUSG00000024921	Smarca2
19	26621332	+	2	3	26582450	26755722	173273	ENSMUSG00000024921	Smarca2
19	26622254	+	2	3	26582450	26755722	173273	ENSMUSG00000024921	Smarca2
19	26623382	+	2	3	26582450	26755722	173273	ENSMUSG00000024921	Smarca2
19	26633040	+	2	7	26582450	26755722	173273	ENSMUSG00000024921	Smarca2
19	26633046	+	2	4	26582450	26755722	173273	ENSMUSG00000024921	Smarca2
19	26634788	+	2	3	26582450	26755722	173273	ENSMUSG00000024921	Smarca2
19	26634809	+	2	4	26582450	26755722	173273	ENSMUSG00000024921	Smarca2
19	26637807	+	2	6	26582450	26755722	173273	ENSMUSG00000024921	Smarca2
19	26637808	+	2	7	26582450	26755722	173273	ENSMUSG00000024921	Smarca2
19	26637809	+	2	7	26582450	26755722	173273	ENSMUSG00000024921	Smarca2
19	26638289	+	2	3	26582450	26755722	173273	ENSMUSG00000024921	Smarca2
19	26641581	+	2	4	26582450	26755722	173273	ENSMUSG00000024921	Smarca2
19	26641583	+	2	4	26582450	26755722	173273	ENSMUSG00000024921	Smarca2
19	26647604	+	2	5	26582450	26755722	173273	ENSMUSG00000024921	Smarca2
19	26647606	+	2	12	26582450	26755722	173273	ENSMUSG00000024921	Smarca2
19	26647616	+	2	3	26582450	26755722	173273	ENSMUSG00000024921	Smarca2
19	26656605	+	2	7	26582450	26755722	173273	ENSMUSG00000024921	Smarca2
19	26656607	+	2	9	26582450	26755722	173273	ENSMUSG00000024921	Smarca2
19	26656608	+	2	10	26582450	26755722	173273	ENSMUSG00000024921	Smarca2
19	26656610	+	2	8	26582450	26755722	173273	ENSMUSG00000024921	Smarca2
19	26656957	+	2	6	26582450	26755722	173273	ENSMUSG00000024921	Smarca2
19	26656959	+	2	6	26582450	26755722	173273	ENSMUSG00000024921	Smarca2
19	26656974	+	2	3	26582450	26755722	173273	ENSMUSG00000024921	Smarca2
19	26658244	+	2	3	26582450	26755722	173273	ENSMUSG00000024921	Smarca2
19	26660122	+	2	6	26582450	26755722	173273	ENSMUSG00000024921	Smarca2
19	26660123	+	2	6	26582450	26755722	173273	ENSMUSG00000024921	Smarca2
19	26660125	+	2	6	26582450	26755722	173273	ENSMUSG00000024921	Smarca2
19	26661967	+	2	4	26582450	26755722	173273	ENSMUSG00000024921	Smarca2
19	26672908	+	2	4	26582450	26755722	173273	ENSMUSG00000024921	Smarca2
19	26672922	+	2	3	26582450	26755722	173273	ENSMUSG00000024921	Smarca2
19	26672932	+	2	7	26582450	26755722	173273	ENSMUSG00000024921	Smarca2
19	26672941	+	2	11	26582450	26755722	173273	ENSMUSG00000024921	Smarca2
19	26672947	+	2	14	26582450	26755722	173273	ENSMUSG00000024921	Smarca2
19	26672948	+	2	11	26582450	26755722	173273	ENSMUSG00000024921	Smarca2
19	26672962	+	2	3	26582450	26755722	173273	ENSMUSG00000024921	Smarca2
19	26681029	+	2	3	26582450	26755722	173273	ENSMUSG00000024921	Smarca2
19	26681155	+	2	4	26582450	26755722	173273	ENSMUSG00000024921	Smarca2
19	26681157	+	2	4	26582450	26755722	173273	ENSMUSG00000024921	Smarca2
19	26684224	+	2	4	26582450	26755722	173273	ENSMUSG00000024921	Smarca2
19	26684303	+	2	3	26582450	26755722	173273	ENSMUSG00000024921	Smarca2
19	26684333	+	2	6	26582450	26755722	173273	ENSMUSG00000024921	Smarca2
19	26684343	+	2	6	26582450	26755722	173273	ENSMUSG00000024921	Smarca2
19	26686818	+	2	3	26582450	26755722	173273	ENSMUSG00000024921	Smarca2
19	26687720	+	2	3	26582450	26755722	173273	ENSMUSG00000024921	Smarca2
19	26689170	+	2	3	26582450	26755722	173273	ENSMUSG00000024921	Smarca2
19	26691142	+	2	6	26582450	26755722	173273	ENSMUSG00000024921	Smarca2
19	26691145	+	2	6	26582450	26755722	173273	ENSMUSG00000024921	Smarca2
19	26693026	+	2	3	26582450	26755722	173273	ENSMUSG00000024921	Smarca2
19	26693122	+	2	4	26582450	26755722	173273	ENSMUSG00000024921	Smarca2
19	26697150	+	2	5	26582450	26755722	173273	ENSMUSG00000024921	Smarca2
19	26697153	+	2	5	26582450	26755722	173273	ENSMUSG00000024921	Smarca2
19	26701877	+	2	5	26582450	26755722	173273	ENSMUSG00000024921	Smarca2
19	26701885	+	2	11	26582450	26755722	173273	ENSMUSG00000024921	Smarca2
19	26701891	+	2	3	26582450	26755722	173273	ENSMUSG00000024921	Smarca2
19	26701903	+	2	8	26582450	26755722	173273	ENSMUSG00000024921	Smarca2
19	26701905	+	2	11	26582450	26755722	173273	ENSMUSG00000024921	Smarca2
19	26701908	+	2	10	26582450	26755722	173273	ENSMUSG00000024921	Smarca2
19	26702332	+	2	3	26582450	26755722	173273	ENSMUSG00000024921	Smarca2
19	26702358	+	2	7	26582450	26755722	173273	ENSMUSG00000024921	Smarca2
19	26703034	+	2	4	26582450	26755722	173273	ENSMUSG00000024921	Smarca2
19	26703051	+	2	10	26582450	26755722	173273	ENSMUSG00000024921	Smarca2
19	26703052	+	2	10	26582450	26755722	173273	ENSMUSG00000024921	Smarca2
19	26703071	+	2	4	26582450	26755722	173273	ENSMUSG00000024921	Smarca2
19	26703875	+	2	4	26582450	26755722	173273	ENSMUSG00000024921	Smarca2
19	26703876	+	2	4	26582450	26755722	173273	ENSMUSG00000024921	Smarca2
19	26706434	+	2	4	26582450	26755722	173273	ENSMUSG00000024921	Smarca2
19	26706436	+	2	4	26582450	26755722	173273	ENSMUSG00000024921	Smarca2
19	26709261	+	2	3	26582450	26755722	173273	ENSMUSG00000024921	Smarca2
19	26709772	+	2	3	26582450	26755722	173273	ENSMUSG00000024921	Smarca2
19	26710738	+	2	8	26582450	26755722	173273	ENSMUSG00000024921	Smarca2
19	26710741	+	2	10	26582450	26755722	173273	ENSMUSG00000024921	Smarca2
19	26710743	+	2	8	26582450	26755722	173273	ENSMUSG00000024921	Smarca2
19	26714887	+	2	4	26582450	26755722	173273	ENSMUSG00000024921	Smarca2
19	26714925	+	2	3	26582450	26755722	173273	ENSMUSG00000024921	Smarca2
19	26715981	+	2	8	26582450	26755722	173273	ENSMUSG00000024921	Smarca2
19	26717539	+	2	3	26582450	26755722	173273	ENSMUSG00000024921	Smarca2
19	26726085	+	2	3	26582450	26755722	173273	ENSMUSG00000024921	Smarca2
19	26726963	+	2	3	26582450	26755722	173273	ENSMUSG00000024921	Smarca2
19	26727923	+	2	3	26582450	26755722	173273	ENSMUSG00000024921	Smarca2
19	26729093	+	2	9	26582450	26755722	173273	ENSMUSG00000024921	Smarca2
19	26730671	+	2	8	26582450	26755722	173273	ENSMUSG00000024921	Smarca2
19	26730900	+	2	8	26582450	26755722	173273	ENSMUSG00000024921	Smarca2
19	26732933	+	2	3	26582450	26755722	173273	ENSMUSG00000024921	Smarca2
19	26734777	+	2	6	26582450	26755722	173273	ENSMUSG00000024921	Smarca2
19	26735250	+	2	3	26582450	26755722	173273	ENSMUSG00000024921	Smarca2
19	26738161	+	2	3	26582450	26755722	173273	ENSMUSG00000024921	Smarca2
19	26738300	+	2	10	26582450	26755722	173273	ENSMUSG00000024921	Smarca2
19	26738301	+	2	9	26582450	26755722	173273	ENSMUSG00000024921	Smarca2
19	26738305	+	2	9	26582450	26755722	173273	ENSMUSG00000024921	Smarca2
19	26738306	+	2	8	26582450	26755722	173273	ENSMUSG00000024921	Smarca2
19	26740988	+	2	6	26582450	26755722	173273	ENSMUSG00000024921	Smarca2
19	26742765	+	2	3	26582450	26755722	173273	ENSMUSG00000024921	Smarca2
19	26746206	+	2	10	26582450	26755722	173273	ENSMUSG00000024921	Smarca2
19	26746210	+	2	11	26582450	26755722	173273	ENSMUSG00000024921	Smarca2
19	26746215	+	2	11	26582450	26755722	173273	ENSMUSG00000024921	Smarca2
19	26746221	+	2	12	26582450	26755722	173273	ENSMUSG00000024921	Smarca2
19	26746228	+	2	6	26582450	26755722	173273	ENSMUSG00000024921	Smarca2
19	26746229	+	2	5	26582450	26755722	173273	ENSMUSG00000024921	Smarca2
19	26746705	+	2	5	26582450	26755722	173273	ENSMUSG00000024921	Smarca2
19	26746708	+	2	11	26582450	26755722	173273	ENSMUSG00000024921	Smarca2
19	26746719	+	2	6	26582450	26755722	173273	ENSMUSG00000024921	Smarca2
19	26750911	+	2	5	26582450	26755722	173273	ENSMUSG00000024921	Smarca2
19	26750913	+	2	5	26582450	26755722	173273	ENSMUSG00000024921	Smarca2
19	26750933	-	2	2	26746201	26801307	55107	ENSMUSG00000093772	4931403E22Rik
19	26750964	+	2	8	26582450	26755722	173273	ENSMUSG00000024921	Smarca2
19	26750968	+	2	8	26582450	26755722	173273	ENSMUSG00000024921	Smarca2
19	26750971	+	2	8	26582450	26755722	173273	ENSMUSG00000024921	Smarca2
19	26753046	+	2	6	26582450	26755722	173273	ENSMUSG00000024921	Smarca2
19	26753053	+	2	8	26582450	26755722	173273	ENSMUSG00000024921	Smarca2
19	26755239	+	2	3	26582450	26755722	173273	ENSMUSG00000024921	Smarca2
19	26755285	+	2	3	26582450	26755722	173273	ENSMUSG00000024921	Smarca2
19	26755294	+	2	6	26582450	26755722	173273	ENSMUSG00000024921	Smarca2
19	26755468	+	2	3	26582450	26755722	173273	ENSMUSG00000024921	Smarca2
19	26755532	+	2	3	26582450	26755722	173273	ENSMUSG00000024921	Smarca2
19	26863581	+	2	2	26863281	26866047	2767	ENSMUSG00000074913	Gm815
19	27302243	+	2	6	27299988	27314579	14592	ENSMUSG00000047298	Kcnv2
19	27302244	+	2	6	27299988	27314579	14592	ENSMUSG00000047298	Kcnv2
19	27371293	-	2	4	27366098	27407225	41128	ENSMUSG00000041360	Pum3
19	27371294	-	2	4	27366098	27407225	41128	ENSMUSG00000041360	Pum3
19	27371300	-	2	7	27366098	27407225	41128	ENSMUSG00000041360	Pum3
19	27371595	-	2	3	27366098	27407225	41128	ENSMUSG00000041360	Pum3
19	27372923	-	2	3	27366098	27407225	41128	ENSMUSG00000041360	Pum3
19	27375241	-	2	5	27366098	27407225	41128	ENSMUSG00000041360	Pum3
19	27385648	-	2	4	27366098	27407225	41128	ENSMUSG00000041360	Pum3
19	27386987	-	2	3	27366098	27407225	41128	ENSMUSG00000041360	Pum3
19	27390021	-	2	3	27366098	27407225	41128	ENSMUSG00000041360	Pum3
19	27402755	-	2	4	27366098	27407225	41128	ENSMUSG00000041360	Pum3
19	27403591	-	2	5	27366098	27407225	41128	ENSMUSG00000041360	Pum3
19	27403876	-	2	3	27366098	27407225	41128	ENSMUSG00000041360	Pum3
19	27403881	-	2	6	27366098	27407225	41128	ENSMUSG00000041360	Pum3
19	27403883	-	2	6	27366098	27407225	41128	ENSMUSG00000041360	Pum3
19	27739722	-	2	4	27739121	27988566	249446	ENSMUSG00000040929	Rfx3
19	27739739	-	2	5	27739121	27988566	249446	ENSMUSG00000040929	Rfx3
19	27739740	-	2	6	27739121	27988566	249446	ENSMUSG00000040929	Rfx3
19	27739763	-	2	8	27739121	27988566	249446	ENSMUSG00000040929	Rfx3
19	27739764	-	2	7	27739121	27988566	249446	ENSMUSG00000040929	Rfx3
19	27741242	-	2	3	27739121	27988566	249446	ENSMUSG00000040929	Rfx3
19	27744614	-	2	7	27739121	27988566	249446	ENSMUSG00000040929	Rfx3
19	27745589	-	2	4	27739121	27988566	249446	ENSMUSG00000040929	Rfx3
19	27758407	-	2	4	27739121	27988566	249446	ENSMUSG00000040929	Rfx3
19	27762593	-	2	3	27739121	27988566	249446	ENSMUSG00000040929	Rfx3
19	27767365	-	2	4	27739121	27988566	249446	ENSMUSG00000040929	Rfx3
19	27767371	-	2	9	27739121	27988566	249446	ENSMUSG00000040929	Rfx3
19	27779712	-	2	3	27739121	27988566	249446	ENSMUSG00000040929	Rfx3
19	27785255	-	2	4	27739121	27988566	249446	ENSMUSG00000040929	Rfx3
19	27785258	-	2	4	27739121	27988566	249446	ENSMUSG00000040929	Rfx3
19	27786868	-	2	3	27739121	27988566	249446	ENSMUSG00000040929	Rfx3
19	27787075	-	2	3	27739121	27988566	249446	ENSMUSG00000040929	Rfx3
19	27791929	-	2	5	27739121	27988566	249446	ENSMUSG00000040929	Rfx3
19	27799745	-	2	3	27739121	27988566	249446	ENSMUSG00000040929	Rfx3
19	27800488	-	2	4	27739121	27988566	249446	ENSMUSG00000040929	Rfx3
19	27800785	-	2	6	27739121	27988566	249446	ENSMUSG00000040929	Rfx3
19	27800786	-	2	6	27739121	27988566	249446	ENSMUSG00000040929	Rfx3
19	27800793	-	2	4	27739121	27988566	249446	ENSMUSG00000040929	Rfx3
19	27801346	-	2	3	27739121	27988566	249446	ENSMUSG00000040929	Rfx3
19	27809166	-	2	6	27739121	27988566	249446	ENSMUSG00000040929	Rfx3
19	27809174	-	2	10	27739121	27988566	249446	ENSMUSG00000040929	Rfx3
19	27810434	-	2	6	27739121	27988566	249446	ENSMUSG00000040929	Rfx3
19	27810435	-	2	6	27739121	27988566	249446	ENSMUSG00000040929	Rfx3
19	27810437	-	2	6	27739121	27988566	249446	ENSMUSG00000040929	Rfx3
19	27812125	-	2	3	27739121	27988566	249446	ENSMUSG00000040929	Rfx3
19	27812199	-	2	5	27739121	27988566	249446	ENSMUSG00000040929	Rfx3
19	27812208	-	2	5	27739121	27988566	249446	ENSMUSG00000040929	Rfx3
19	27812310	-	2	3	27739121	27988566	249446	ENSMUSG00000040929	Rfx3
19	27814712	-	2	9	27739121	27988566	249446	ENSMUSG00000040929	Rfx3
19	27814713	-	2	9	27739121	27988566	249446	ENSMUSG00000040929	Rfx3
19	27814722	-	2	14	27739121	27988566	249446	ENSMUSG00000040929	Rfx3
19	27815282	-	2	10	27739121	27988566	249446	ENSMUSG00000040929	Rfx3
19	27815292	-	2	4	27739121	27988566	249446	ENSMUSG00000040929	Rfx3
19	27815482	-	2	3	27739121	27988566	249446	ENSMUSG00000040929	Rfx3
19	27820491	-	2	13	27739121	27988566	249446	ENSMUSG00000040929	Rfx3
19	27820494	-	2	10	27739121	27988566	249446	ENSMUSG00000040929	Rfx3
19	27820941	-	2	5	27739121	27988566	249446	ENSMUSG00000040929	Rfx3
19	27820942	-	2	5	27739121	27988566	249446	ENSMUSG00000040929	Rfx3
19	27822841	-	2	5	27739121	27988566	249446	ENSMUSG00000040929	Rfx3
19	27822997	-	2	4	27739121	27988566	249446	ENSMUSG00000040929	Rfx3
19	27822998	-	2	4	27739121	27988566	249446	ENSMUSG00000040929	Rfx3
19	27823022	-	2	5	27739121	27988566	249446	ENSMUSG00000040929	Rfx3
19	27823023	-	2	5	27739121	27988566	249446	ENSMUSG00000040929	Rfx3
19	27823035	-	2	6	27739121	27988566	249446	ENSMUSG00000040929	Rfx3
19	27823561	-	2	3	27739121	27988566	249446	ENSMUSG00000040929	Rfx3
19	27824085	-	2	3	27739121	27988566	249446	ENSMUSG00000040929	Rfx3
19	27824094	-	2	7	27739121	27988566	249446	ENSMUSG00000040929	Rfx3
19	27825846	-	2	5	27739121	27988566	249446	ENSMUSG00000040929	Rfx3
19	27825849	-	2	9	27739121	27988566	249446	ENSMUSG00000040929	Rfx3
19	27825929	-	2	3	27739121	27988566	249446	ENSMUSG00000040929	Rfx3
19	27825965	-	2	3	27739121	27988566	249446	ENSMUSG00000040929	Rfx3
19	27829673	-	2	3	27739121	27988566	249446	ENSMUSG00000040929	Rfx3
19	27839322	-	2	3	27739121	27988566	249446	ENSMUSG00000040929	Rfx3
19	27839580	-	2	6	27739121	27988566	249446	ENSMUSG00000040929	Rfx3
19	27839742	-	2	3	27739121	27988566	249446	ENSMUSG00000040929	Rfx3
19	27840690	-	2	4	27739121	27988566	249446	ENSMUSG00000040929	Rfx3
19	27841682	-	2	3	27739121	27988566	249446	ENSMUSG00000040929	Rfx3
19	27841688	-	2	4	27739121	27988566	249446	ENSMUSG00000040929	Rfx3
19	27841976	-	2	3	27739121	27988566	249446	ENSMUSG00000040929	Rfx3
19	27845689	-	2	3	27739121	27988566	249446	ENSMUSG00000040929	Rfx3
19	27845806	-	2	3	27739121	27988566	249446	ENSMUSG00000040929	Rfx3
19	27854856	-	2	3	27739121	27988566	249446	ENSMUSG00000040929	Rfx3
19	27859315	-	2	3	27739121	27988566	249446	ENSMUSG00000040929	Rfx3
19	27862450	-	2	7	27739121	27988566	249446	ENSMUSG00000040929	Rfx3
19	27862456	-	2	6	27739121	27988566	249446	ENSMUSG00000040929	Rfx3
19	27862647	-	2	5	27739121	27988566	249446	ENSMUSG00000040929	Rfx3
19	27862650	-	2	4	27739121	27988566	249446	ENSMUSG00000040929	Rfx3
19	27862667	-	2	3	27739121	27988566	249446	ENSMUSG00000040929	Rfx3
19	27862734	-	2	4	27739121	27988566	249446	ENSMUSG00000040929	Rfx3
19	27862738	-	2	3	27739121	27988566	249446	ENSMUSG00000040929	Rfx3
19	27864181	-	2	6	27739121	27988566	249446	ENSMUSG00000040929	Rfx3
19	27864205	-	2	3	27739121	27988566	249446	ENSMUSG00000040929	Rfx3
19	27864212	-	2	10	27739121	27988566	249446	ENSMUSG00000040929	Rfx3
19	27864213	-	2	10	27739121	27988566	249446	ENSMUSG00000040929	Rfx3
19	27864218	-	2	7	27739121	27988566	249446	ENSMUSG00000040929	Rfx3
19	27864242	-	2	4	27739121	27988566	249446	ENSMUSG00000040929	Rfx3
19	27867979	-	2	8	27739121	27988566	249446	ENSMUSG00000040929	Rfx3
19	27867981	-	2	7	27739121	27988566	249446	ENSMUSG00000040929	Rfx3
19	27867987	-	2	4	27739121	27988566	249446	ENSMUSG00000040929	Rfx3
19	27868013	-	2	3	27739121	27988566	249446	ENSMUSG00000040929	Rfx3
19	27872934	-	2	3	27739121	27988566	249446	ENSMUSG00000040929	Rfx3
19	27873848	-	2	3	27739121	27988566	249446	ENSMUSG00000040929	Rfx3
19	27874886	-	2	4	27739121	27988566	249446	ENSMUSG00000040929	Rfx3
19	27875058	-	2	3	27739121	27988566	249446	ENSMUSG00000040929	Rfx3
19	27875113	-	2	4	27739121	27988566	249446	ENSMUSG00000040929	Rfx3
19	27875140	-	2	3	27739121	27988566	249446	ENSMUSG00000040929	Rfx3
19	27875440	-	2	6	27739121	27988566	249446	ENSMUSG00000040929	Rfx3
19	27875896	-	2	3	27739121	27988566	249446	ENSMUSG00000040929	Rfx3
19	27876299	-	2	6	27739121	27988566	249446	ENSMUSG00000040929	Rfx3
19	27876515	-	2	3	27739121	27988566	249446	ENSMUSG00000040929	Rfx3
19	27890963	-	2	3	27739121	27988566	249446	ENSMUSG00000040929	Rfx3
19	27893464	-	2	4	27739121	27988566	249446	ENSMUSG00000040929	Rfx3
19	27893650	-	2	6	27739121	27988566	249446	ENSMUSG00000040929	Rfx3
19	27893939	-	2	9	27739121	27988566	249446	ENSMUSG00000040929	Rfx3
19	27893941	-	2	9	27739121	27988566	249446	ENSMUSG00000040929	Rfx3
19	27896075	-	2	4	27739121	27988566	249446	ENSMUSG00000040929	Rfx3
19	27896076	-	2	4	27739121	27988566	249446	ENSMUSG00000040929	Rfx3
19	27897953	-	2	4	27739121	27988566	249446	ENSMUSG00000040929	Rfx3
19	27897956	-	2	4	27739121	27988566	249446	ENSMUSG00000040929	Rfx3
19	27897967	-	2	5	27739121	27988566	249446	ENSMUSG00000040929	Rfx3
19	27901521	-	2	5	27739121	27988566	249446	ENSMUSG00000040929	Rfx3
19	27901523	-	2	8	27739121	27988566	249446	ENSMUSG00000040929	Rfx3
19	27902720	-	2	3	27739121	27988566	249446	ENSMUSG00000040929	Rfx3
19	27902851	-	2	10	27739121	27988566	249446	ENSMUSG00000040929	Rfx3
19	27902853	-	2	11	27739121	27988566	249446	ENSMUSG00000040929	Rfx3
19	27902854	-	2	10	27739121	27988566	249446	ENSMUSG00000040929	Rfx3
19	27902856	-	2	7	27739121	27988566	249446	ENSMUSG00000040929	Rfx3
19	27903091	-	2	3	27739121	27988566	249446	ENSMUSG00000040929	Rfx3
19	27909827	-	2	4	27739121	27988566	249446	ENSMUSG00000040929	Rfx3
19	27909829	-	2	5	27739121	27988566	249446	ENSMUSG00000040929	Rfx3
19	27910473	-	2	5	27739121	27988566	249446	ENSMUSG00000040929	Rfx3
19	27913352	-	2	3	27739121	27988566	249446	ENSMUSG00000040929	Rfx3
19	27913766	-	2	4	27739121	27988566	249446	ENSMUSG00000040929	Rfx3
19	27913769	-	2	5	27739121	27988566	249446	ENSMUSG00000040929	Rfx3
19	27913832	-	2	3	27739121	27988566	249446	ENSMUSG00000040929	Rfx3
19	27914130	-	2	4	27739121	27988566	249446	ENSMUSG00000040929	Rfx3
19	27914341	-	2	3	27739121	27988566	249446	ENSMUSG00000040929	Rfx3
19	27914413	-	2	4	27739121	27988566	249446	ENSMUSG00000040929	Rfx3
19	27915877	-	2	3	27739121	27988566	249446	ENSMUSG00000040929	Rfx3
19	27915911	-	2	6	27739121	27988566	249446	ENSMUSG00000040929	Rfx3
19	27915915	-	2	7	27739121	27988566	249446	ENSMUSG00000040929	Rfx3
19	27915916	-	2	7	27739121	27988566	249446	ENSMUSG00000040929	Rfx3
19	27915921	-	2	7	27739121	27988566	249446	ENSMUSG00000040929	Rfx3
19	27916982	-	2	5	27739121	27988566	249446	ENSMUSG00000040929	Rfx3
19	27916983	-	2	6	27739121	27988566	249446	ENSMUSG00000040929	Rfx3
19	27916987	-	2	11	27739121	27988566	249446	ENSMUSG00000040929	Rfx3
19	27916988	-	2	11	27739121	27988566	249446	ENSMUSG00000040929	Rfx3
19	27917144	-	2	5	27739121	27988566	249446	ENSMUSG00000040929	Rfx3
19	27917151	-	2	9	27739121	27988566	249446	ENSMUSG00000040929	Rfx3
19	27917155	-	2	5	27739121	27988566	249446	ENSMUSG00000040929	Rfx3
19	27917282	-	2	4	27739121	27988566	249446	ENSMUSG00000040929	Rfx3
19	27917285	-	2	4	27739121	27988566	249446	ENSMUSG00000040929	Rfx3
19	27917331	-	2	3	27739121	27988566	249446	ENSMUSG00000040929	Rfx3
19	27918015	-	2	4	27739121	27988566	249446	ENSMUSG00000040929	Rfx3
19	27918039	-	2	3	27739121	27988566	249446	ENSMUSG00000040929	Rfx3
19	27918102	-	2	8	27739121	27988566	249446	ENSMUSG00000040929	Rfx3
19	27918113	-	2	8	27739121	27988566	249446	ENSMUSG00000040929	Rfx3
19	27918119	-	2	7	27739121	27988566	249446	ENSMUSG00000040929	Rfx3
19	27918130	-	2	9	27739121	27988566	249446	ENSMUSG00000040929	Rfx3
19	27918146	-	2	3	27739121	27988566	249446	ENSMUSG00000040929	Rfx3
19	27918158	-	2	3	27739121	27988566	249446	ENSMUSG00000040929	Rfx3
19	27918202	-	2	4	27739121	27988566	249446	ENSMUSG00000040929	Rfx3
19	27919116	-	2	3	27739121	27988566	249446	ENSMUSG00000040929	Rfx3
19	27920119	-	2	3	27739121	27988566	249446	ENSMUSG00000040929	Rfx3
19	27920344	-	2	8	27739121	27988566	249446	ENSMUSG00000040929	Rfx3
19	27920821	-	2	4	27739121	27988566	249446	ENSMUSG00000040929	Rfx3
19	27920824	-	2	5	27739121	27988566	249446	ENSMUSG00000040929	Rfx3
19	27921171	-	2	4	27739121	27988566	249446	ENSMUSG00000040929	Rfx3
19	27921173	-	2	4	27739121	27988566	249446	ENSMUSG00000040929	Rfx3
19	27925381	-	2	8	27739121	27988566	249446	ENSMUSG00000040929	Rfx3
19	27925523	-	2	5	27739121	27988566	249446	ENSMUSG00000040929	Rfx3
19	27928616	-	2	3	27739121	27988566	249446	ENSMUSG00000040929	Rfx3
19	27928655	-	2	5	27739121	27988566	249446	ENSMUSG00000040929	Rfx3
19	27928659	-	2	4	27739121	27988566	249446	ENSMUSG00000040929	Rfx3
19	27928667	-	2	10	27739121	27988566	249446	ENSMUSG00000040929	Rfx3
19	27928670	-	2	6	27739121	27988566	249446	ENSMUSG00000040929	Rfx3
19	27929264	-	2	4	27739121	27988566	249446	ENSMUSG00000040929	Rfx3
19	27929267	-	2	4	27739121	27988566	249446	ENSMUSG00000040929	Rfx3
19	27929295	-	2	3	27739121	27988566	249446	ENSMUSG00000040929	Rfx3
19	27929394	-	2	4	27739121	27988566	249446	ENSMUSG00000040929	Rfx3
19	27929974	-	2	4	27739121	27988566	249446	ENSMUSG00000040929	Rfx3
19	27929975	-	2	4	27739121	27988566	249446	ENSMUSG00000040929	Rfx3
19	27930282	-	2	4	27739121	27988566	249446	ENSMUSG00000040929	Rfx3
19	27930288	-	2	4	27739121	27988566	249446	ENSMUSG00000040929	Rfx3
19	27930854	-	2	3	27739121	27988566	249446	ENSMUSG00000040929	Rfx3
19	27930895	-	2	4	27739121	27988566	249446	ENSMUSG00000040929	Rfx3
19	27931550	-	2	4	27739121	27988566	249446	ENSMUSG00000040929	Rfx3
19	27931551	-	2	4	27739121	27988566	249446	ENSMUSG00000040929	Rfx3
19	27931587	-	2	4	27739121	27988566	249446	ENSMUSG00000040929	Rfx3
19	27931597	-	2	10	27739121	27988566	249446	ENSMUSG00000040929	Rfx3
19	27931836	-	2	4	27739121	27988566	249446	ENSMUSG00000040929	Rfx3
19	27935582	-	2	3	27739121	27988566	249446	ENSMUSG00000040929	Rfx3
19	27936215	-	2	4	27739121	27988566	249446	ENSMUSG00000040929	Rfx3
19	27936217	-	2	4	27739121	27988566	249446	ENSMUSG00000040929	Rfx3
19	27936438	-	2	3	27739121	27988566	249446	ENSMUSG00000040929	Rfx3
19	27936944	-	2	3	27739121	27988566	249446	ENSMUSG00000040929	Rfx3
19	27937451	-	2	3	27739121	27988566	249446	ENSMUSG00000040929	Rfx3
19	27940687	-	2	11	27739121	27988566	249446	ENSMUSG00000040929	Rfx3
19	27940689	-	2	11	27739121	27988566	249446	ENSMUSG00000040929	Rfx3
19	27940829	-	2	3	27739121	27988566	249446	ENSMUSG00000040929	Rfx3
19	27940841	-	2	4	27739121	27988566	249446	ENSMUSG00000040929	Rfx3
19	27940842	-	2	4	27739121	27988566	249446	ENSMUSG00000040929	Rfx3
19	27940847	-	2	3	27739121	27988566	249446	ENSMUSG00000040929	Rfx3
19	27940857	-	2	3	27739121	27988566	249446	ENSMUSG00000040929	Rfx3
19	27941822	-	2	5	27739121	27988566	249446	ENSMUSG00000040929	Rfx3
19	27942930	-	2	4	27739121	27988566	249446	ENSMUSG00000040929	Rfx3
19	27942932	-	2	4	27739121	27988566	249446	ENSMUSG00000040929	Rfx3
19	27942957	-	2	4	27739121	27988566	249446	ENSMUSG00000040929	Rfx3
19	27942967	-	2	5	27739121	27988566	249446	ENSMUSG00000040929	Rfx3
19	27943382	-	2	3	27739121	27988566	249446	ENSMUSG00000040929	Rfx3
19	27943559	-	2	3	27739121	27988566	249446	ENSMUSG00000040929	Rfx3
19	27943951	-	2	3	27739121	27988566	249446	ENSMUSG00000040929	Rfx3
19	27944509	-	2	6	27739121	27988566	249446	ENSMUSG00000040929	Rfx3
19	27944527	-	2	4	27739121	27988566	249446	ENSMUSG00000040929	Rfx3
19	27944625	-	2	7	27739121	27988566	249446	ENSMUSG00000040929	Rfx3
19	27944626	-	2	6	27739121	27988566	249446	ENSMUSG00000040929	Rfx3
19	27944628	-	2	6	27739121	27988566	249446	ENSMUSG00000040929	Rfx3
19	27946124	-	2	6	27739121	27988566	249446	ENSMUSG00000040929	Rfx3
19	27946125	-	2	8	27739121	27988566	249446	ENSMUSG00000040929	Rfx3
19	27946128	-	2	6	27739121	27988566	249446	ENSMUSG00000040929	Rfx3
19	27946278	-	2	3	27739121	27988566	249446	ENSMUSG00000040929	Rfx3
19	27946420	-	2	6	27739121	27988566	249446	ENSMUSG00000040929	Rfx3
19	27946423	-	2	6	27739121	27988566	249446	ENSMUSG00000040929	Rfx3
19	27947263	-	2	3	27739121	27988566	249446	ENSMUSG00000040929	Rfx3
19	27947268	-	2	3	27739121	27988566	249446	ENSMUSG00000040929	Rfx3
19	27947273	-	2	4	27739121	27988566	249446	ENSMUSG00000040929	Rfx3
19	27951117	-	2	3	27739121	27988566	249446	ENSMUSG00000040929	Rfx3
19	27951166	-	2	3	27739121	27988566	249446	ENSMUSG00000040929	Rfx3
19	27952436	-	2	3	27739121	27988566	249446	ENSMUSG00000040929	Rfx3
19	27953029	-	2	4	27739121	27988566	249446	ENSMUSG00000040929	Rfx3
19	27953035	-	2	6	27739121	27988566	249446	ENSMUSG00000040929	Rfx3
19	27954783	-	2	3	27739121	27988566	249446	ENSMUSG00000040929	Rfx3
19	27954798	-	2	7	27739121	27988566	249446	ENSMUSG00000040929	Rfx3
19	27954800	-	2	7	27739121	27988566	249446	ENSMUSG00000040929	Rfx3
19	27954998	-	2	3	27739121	27988566	249446	ENSMUSG00000040929	Rfx3
19	27955090	-	2	5	27739121	27988566	249446	ENSMUSG00000040929	Rfx3
19	27955095	-	2	7	27739121	27988566	249446	ENSMUSG00000040929	Rfx3
19	27955096	-	2	7	27739121	27988566	249446	ENSMUSG00000040929	Rfx3
19	27955097	-	2	7	27739121	27988566	249446	ENSMUSG00000040929	Rfx3
19	27955109	-	2	10	27739121	27988566	249446	ENSMUSG00000040929	Rfx3
19	27955128	-	2	18	27739121	27988566	249446	ENSMUSG00000040929	Rfx3
19	27955133	-	2	12	27739121	27988566	249446	ENSMUSG00000040929	Rfx3
19	27955233	-	2	4	27739121	27988566	249446	ENSMUSG00000040929	Rfx3
19	27955237	-	2	4	27739121	27988566	249446	ENSMUSG00000040929	Rfx3
19	27955246	-	2	6	27739121	27988566	249446	ENSMUSG00000040929	Rfx3
19	27955250	-	2	4	27739121	27988566	249446	ENSMUSG00000040929	Rfx3
19	27955256	-	2	5	27739121	27988566	249446	ENSMUSG00000040929	Rfx3
19	27955258	-	2	4	27739121	27988566	249446	ENSMUSG00000040929	Rfx3
19	27955708	-	2	3	27739121	27988566	249446	ENSMUSG00000040929	Rfx3
19	27957119	-	2	5	27739121	27988566	249446	ENSMUSG00000040929	Rfx3
19	27957253	-	2	16	27739121	27988566	249446	ENSMUSG00000040929	Rfx3
19	27957257	-	2	21	27739121	27988566	249446	ENSMUSG00000040929	Rfx3
19	27957259	-	2	13	27739121	27988566	249446	ENSMUSG00000040929	Rfx3
19	27957354	-	2	5	27739121	27988566	249446	ENSMUSG00000040929	Rfx3
19	27960851	-	2	3	27739121	27988566	249446	ENSMUSG00000040929	Rfx3
19	27960875	-	2	3	27739121	27988566	249446	ENSMUSG00000040929	Rfx3
19	27960913	-	2	3	27739121	27988566	249446	ENSMUSG00000040929	Rfx3
19	27960926	-	2	9	27739121	27988566	249446	ENSMUSG00000040929	Rfx3
19	27960930	-	2	3	27739121	27988566	249446	ENSMUSG00000040929	Rfx3
19	27961024	-	2	4	27739121	27988566	249446	ENSMUSG00000040929	Rfx3
19	27961074	-	2	5	27739121	27988566	249446	ENSMUSG00000040929	Rfx3
19	27961075	-	2	5	27739121	27988566	249446	ENSMUSG00000040929	Rfx3
19	27961093	-	2	7	27739121	27988566	249446	ENSMUSG00000040929	Rfx3
19	27961098	-	2	5	27739121	27988566	249446	ENSMUSG00000040929	Rfx3
19	27961586	-	2	4	27739121	27988566	249446	ENSMUSG00000040929	Rfx3
19	27961593	-	2	9	27739121	27988566	249446	ENSMUSG00000040929	Rfx3
19	27961594	-	2	12	27739121	27988566	249446	ENSMUSG00000040929	Rfx3
19	27961595	-	2	12	27739121	27988566	249446	ENSMUSG00000040929	Rfx3
19	27961596	-	2	11	27739121	27988566	249446	ENSMUSG00000040929	Rfx3
19	27961661	-	2	7	27739121	27988566	249446	ENSMUSG00000040929	Rfx3
19	27964719	-	2	6	27739121	27988566	249446	ENSMUSG00000040929	Rfx3
19	27964723	-	2	6	27739121	27988566	249446	ENSMUSG00000040929	Rfx3
19	27964760	-	2	9	27739121	27988566	249446	ENSMUSG00000040929	Rfx3
19	27964821	-	2	28	27739121	27988566	249446	ENSMUSG00000040929	Rfx3
19	27964824	-	2	10	27739121	27988566	249446	ENSMUSG00000040929	Rfx3
19	27965854	-	2	4	27739121	27988566	249446	ENSMUSG00000040929	Rfx3
19	27965879	-	2	3	27739121	27988566	249446	ENSMUSG00000040929	Rfx3
19	27965884	-	2	3	27739121	27988566	249446	ENSMUSG00000040929	Rfx3
19	27965895	-	2	7	27739121	27988566	249446	ENSMUSG00000040929	Rfx3
19	27965934	-	2	3	27739121	27988566	249446	ENSMUSG00000040929	Rfx3
19	27966542	-	2	3	27739121	27988566	249446	ENSMUSG00000040929	Rfx3
19	27966750	-	2	3	27739121	27988566	249446	ENSMUSG00000040929	Rfx3
19	27966792	-	2	3	27739121	27988566	249446	ENSMUSG00000040929	Rfx3
19	27967652	-	2	7	27739121	27988566	249446	ENSMUSG00000040929	Rfx3
19	27967956	-	2	3	27739121	27988566	249446	ENSMUSG00000040929	Rfx3
19	27968117	-	2	3	27739121	27988566	249446	ENSMUSG00000040929	Rfx3
19	27968227	-	2	4	27739121	27988566	249446	ENSMUSG00000040929	Rfx3
19	27968257	-	2	5	27739121	27988566	249446	ENSMUSG00000040929	Rfx3
19	27968260	-	2	6	27739121	27988566	249446	ENSMUSG00000040929	Rfx3
19	27968295	-	2	3	27739121	27988566	249446	ENSMUSG00000040929	Rfx3
19	27968358	-	2	4	27739121	27988566	249446	ENSMUSG00000040929	Rfx3
19	27969309	-	2	4	27739121	27988566	249446	ENSMUSG00000040929	Rfx3
19	27969327	-	2	7	27739121	27988566	249446	ENSMUSG00000040929	Rfx3
19	27969335	-	2	5	27739121	27988566	249446	ENSMUSG00000040929	Rfx3
19	27971870	-	2	4	27739121	27988566	249446	ENSMUSG00000040929	Rfx3
19	27972029	-	2	4	27739121	27988566	249446	ENSMUSG00000040929	Rfx3
19	27972031	-	2	4	27739121	27988566	249446	ENSMUSG00000040929	Rfx3
19	27973443	-	2	3	27739121	27988566	249446	ENSMUSG00000040929	Rfx3
19	27975415	-	2	3	27739121	27988566	249446	ENSMUSG00000040929	Rfx3
19	27975495	-	2	3	27739121	27988566	249446	ENSMUSG00000040929	Rfx3
19	27975525	-	2	9	27739121	27988566	249446	ENSMUSG00000040929	Rfx3
19	27975535	-	2	4	27739121	27988566	249446	ENSMUSG00000040929	Rfx3
19	27975540	-	2	6	27739121	27988566	249446	ENSMUSG00000040929	Rfx3
19	27976080	-	2	3	27739121	27988566	249446	ENSMUSG00000040929	Rfx3
19	27976135	-	2	3	27739121	27988566	249446	ENSMUSG00000040929	Rfx3
19	27977138	-	2	3	27739121	27988566	249446	ENSMUSG00000040929	Rfx3
19	27977504	-	2	5	27739121	27988566	249446	ENSMUSG00000040929	Rfx3
19	27977542	-	2	4	27739121	27988566	249446	ENSMUSG00000040929	Rfx3
19	27977599	-	2	12	27739121	27988566	249446	ENSMUSG00000040929	Rfx3
19	27977943	-	2	3	27739121	27988566	249446	ENSMUSG00000040929	Rfx3
19	27979291	-	2	3	27739121	27988566	249446	ENSMUSG00000040929	Rfx3
19	27979352	-	2	4	27739121	27988566	249446	ENSMUSG00000040929	Rfx3
19	27979535	-	2	8	27739121	27988566	249446	ENSMUSG00000040929	Rfx3
19	27979606	-	2	5	27739121	27988566	249446	ENSMUSG00000040929	Rfx3
19	27979622	-	2	6	27739121	27988566	249446	ENSMUSG00000040929	Rfx3
19	27979737	-	2	3	27739121	27988566	249446	ENSMUSG00000040929	Rfx3
19	27980743	-	2	4	27739121	27988566	249446	ENSMUSG00000040929	Rfx3
19	27980804	-	2	3	27739121	27988566	249446	ENSMUSG00000040929	Rfx3
19	27980953	-	2	3	27739121	27988566	249446	ENSMUSG00000040929	Rfx3
19	27981997	-	2	3	27739121	27988566	249446	ENSMUSG00000040929	Rfx3
19	27982216	-	2	5	27739121	27988566	249446	ENSMUSG00000040929	Rfx3
19	27982229	-	2	4	27739121	27988566	249446	ENSMUSG00000040929	Rfx3
19	27982993	-	2	3	27739121	27988566	249446	ENSMUSG00000040929	Rfx3
19	27983465	-	2	5	27739121	27988566	249446	ENSMUSG00000040929	Rfx3
19	27984268	-	2	3	27739121	27988566	249446	ENSMUSG00000040929	Rfx3
19	27984543	-	2	6	27739121	27988566	249446	ENSMUSG00000040929	Rfx3
19	27984772	-	2	3	27739121	27988566	249446	ENSMUSG00000040929	Rfx3
19	27984838	-	2	25	27739121	27988566	249446	ENSMUSG00000040929	Rfx3
19	27984846	-	2	27	27739121	27988566	249446	ENSMUSG00000040929	Rfx3
19	27984849	-	2	11	27739121	27988566	249446	ENSMUSG00000040929	Rfx3
19	27985049	-	2	3	27739121	27988566	249446	ENSMUSG00000040929	Rfx3
19	27985117	-	2	3	27739121	27988566	249446	ENSMUSG00000040929	Rfx3
19	27985826	-	2	3	27739121	27988566	249446	ENSMUSG00000040929	Rfx3
19	27985838	-	2	3	27739121	27988566	249446	ENSMUSG00000040929	Rfx3
19	27985892	-	2	5	27739121	27988566	249446	ENSMUSG00000040929	Rfx3
19	27986106	-	2	3	27739121	27988566	249446	ENSMUSG00000040929	Rfx3
19	27986156	-	2	3	27739121	27988566	249446	ENSMUSG00000040929	Rfx3
19	27986235	-	2	3	27739121	27988566	249446	ENSMUSG00000040929	Rfx3
19	27986294	-	2	5	27739121	27988566	249446	ENSMUSG00000040929	Rfx3
19	27986334	-	2	4	27739121	27988566	249446	ENSMUSG00000040929	Rfx3
19	27986382	-	2	3	27739121	27988566	249446	ENSMUSG00000040929	Rfx3
19	27986443	-	2	4	27739121	27988566	249446	ENSMUSG00000040929	Rfx3
19	27986504	-	2	3	27739121	27988566	249446	ENSMUSG00000040929	Rfx3
19	27986536	-	2	3	27739121	27988566	249446	ENSMUSG00000040929	Rfx3
19	27987181	-	2	4	27739121	27988566	249446	ENSMUSG00000040929	Rfx3
19	27987702	-	2	7	27739121	27988566	249446	ENSMUSG00000040929	Rfx3
19	27987704	-	2	8	27739121	27988566	249446	ENSMUSG00000040929	Rfx3
19	27987709	-	2	6	27739121	27988566	249446	ENSMUSG00000040929	Rfx3
19	27987710	-	2	5	27739121	27988566	249446	ENSMUSG00000040929	Rfx3
19	27987741	-	2	3	27739121	27988566	249446	ENSMUSG00000040929	Rfx3
19	28273139	-	2	2	28236251	28657477	421227	ENSMUSG00000052942	Glis3
19	28312886	-	2	4	28236251	28657477	421227	ENSMUSG00000052942	Glis3
19	28312890	-	2	2	28236251	28657477	421227	ENSMUSG00000052942	Glis3
19	28314956	-	2	2	28236251	28657477	421227	ENSMUSG00000052942	Glis3
19	28315102	-	2	2	28236251	28657477	421227	ENSMUSG00000052942	Glis3
19	28336839	-	2	2	28236251	28657477	421227	ENSMUSG00000052942	Glis3
19	28361293	-	2	2	28236251	28657477	421227	ENSMUSG00000052942	Glis3
19	28363512	-	2	2	28236251	28657477	421227	ENSMUSG00000052942	Glis3
19	28399733	-	2	2	28236251	28657477	421227	ENSMUSG00000052942	Glis3
19	28405568	-	2	2	28236251	28657477	421227	ENSMUSG00000052942	Glis3
19	28462069	-	2	2	28236251	28657477	421227	ENSMUSG00000052942	Glis3
19	28465831	-	2	2	28236251	28657477	421227	ENSMUSG00000052942	Glis3
19	28467244	-	2	2	28236251	28657477	421227	ENSMUSG00000052942	Glis3
19	28496615	-	2	2	28236251	28657477	421227	ENSMUSG00000052942	Glis3
19	28505328	-	2	2	28236251	28657477	421227	ENSMUSG00000052942	Glis3
19	28507736	-	2	2	28236251	28657477	421227	ENSMUSG00000052942	Glis3
19	28524475	-	2	2	28236251	28657477	421227	ENSMUSG00000052942	Glis3
19	28550457	-	2	2	28236251	28657477	421227	ENSMUSG00000052942	Glis3
19	28556022	-	2	2	28236251	28657477	421227	ENSMUSG00000052942	Glis3
19	28576778	-	2	3	28236251	28657477	421227	ENSMUSG00000052942	Glis3
19	28589118	-	2	2	28236251	28657477	421227	ENSMUSG00000052942	Glis3
19	28615604	-	2	2	28236251	28657477	421227	ENSMUSG00000052942	Glis3
19	28719563	-	2	5	28719559	28719951	393	ENSMUSG00000067351	Rps15a-ps2
19	28719566	-	2	4	28719559	28719951	393	ENSMUSG00000067351	Rps15a-ps2
19	28989733	+	2	3	28967752	29004081	36330	ENSMUSG00000024780	Cdc37l1
19	28990174	+	2	4	28967752	29004081	36330	ENSMUSG00000024780	Cdc37l1
19	28990615	+	2	6	28967752	29004081	36330	ENSMUSG00000024780	Cdc37l1
19	28990616	+	2	5	28967752	29004081	36330	ENSMUSG00000024780	Cdc37l1
19	28991925	+	2	5	28967752	29004081	36330	ENSMUSG00000024780	Cdc37l1
19	28992205	+	2	5	28967752	29004081	36330	ENSMUSG00000024780	Cdc37l1
19	28992206	+	2	5	28967752	29004081	36330	ENSMUSG00000024780	Cdc37l1
19	28992570	+	2	3	28967752	29004081	36330	ENSMUSG00000024780	Cdc37l1
19	28993596	+	2	10	28967752	29004081	36330	ENSMUSG00000024780	Cdc37l1
19	28993599	+	2	11	28967752	29004081	36330	ENSMUSG00000024780	Cdc37l1
19	28993601	+	2	9	28967752	29004081	36330	ENSMUSG00000024780	Cdc37l1
19	28993678	+	2	3	28967752	29004081	36330	ENSMUSG00000024780	Cdc37l1
19	28993782	+	2	3	28967752	29004081	36330	ENSMUSG00000024780	Cdc37l1
19	28994217	+	2	5	28967752	29004081	36330	ENSMUSG00000024780	Cdc37l1
19	28994223	+	2	4	28967752	29004081	36330	ENSMUSG00000024780	Cdc37l1
19	28994666	+	2	4	28967752	29004081	36330	ENSMUSG00000024780	Cdc37l1
19	28995316	+	2	11	28967752	29004081	36330	ENSMUSG00000024780	Cdc37l1
19	28995319	+	2	6	28967752	29004081	36330	ENSMUSG00000024780	Cdc37l1
19	28995684	+	2	3	28967752	29004081	36330	ENSMUSG00000024780	Cdc37l1
19	28995830	+	2	7	28967752	29004081	36330	ENSMUSG00000024780	Cdc37l1
19	28995834	+	2	8	28967752	29004081	36330	ENSMUSG00000024780	Cdc37l1
19	28995849	+	2	24	28967752	29004081	36330	ENSMUSG00000024780	Cdc37l1
19	28995863	+	2	33	28967752	29004081	36330	ENSMUSG00000024780	Cdc37l1
19	28996651	+	2	8	28967752	29004081	36330	ENSMUSG00000024780	Cdc37l1
19	28996657	+	2	7	28967752	29004081	36330	ENSMUSG00000024780	Cdc37l1
19	28996658	+	2	6	28967752	29004081	36330	ENSMUSG00000024780	Cdc37l1
19	28996664	+	2	4	28967752	29004081	36330	ENSMUSG00000024780	Cdc37l1
19	28998047	+	2	7	28967752	29004081	36330	ENSMUSG00000024780	Cdc37l1
19	28998057	+	2	4	28967752	29004081	36330	ENSMUSG00000024780	Cdc37l1
19	28998059	+	2	4	28967752	29004081	36330	ENSMUSG00000024780	Cdc37l1
19	29010856	-	2	4	28998233	29025361	27129	ENSMUSG00000024782	Ak3
19	29010868	-	2	3	28998233	29025361	27129	ENSMUSG00000024782	Ak3
19	29011894	-	2	5	28998233	29025361	27129	ENSMUSG00000024782	Ak3
19	29011905	-	2	3	28998233	29025361	27129	ENSMUSG00000024782	Ak3
19	29019378	-	2	3	28998233	29025361	27129	ENSMUSG00000024782	Ak3
19	29023174	-	2	4	28998233	29025361	27129	ENSMUSG00000024782	Ak3
19	29023177	-	2	4	28998233	29025361	27129	ENSMUSG00000024782	Ak3
19	29080150	+	2	5	29078775	29121329	42555	ENSMUSG00000024785	Rcl1
19	29085775	+	2	11	29078775	29121329	42555	ENSMUSG00000024785	Rcl1
19	29085782	+	2	6	29078775	29121329	42555	ENSMUSG00000024785	Rcl1
19	29085879	+	2	6	29078775	29121329	42555	ENSMUSG00000024785	Rcl1
19	29087305	+	2	5	29078775	29121329	42555	ENSMUSG00000024785	Rcl1
19	29089201	+	2	4	29078775	29121329	42555	ENSMUSG00000024785	Rcl1
19	29089207	+	2	4	29078775	29121329	42555	ENSMUSG00000024785	Rcl1
19	29114861	+	2	3	29078775	29121329	42555	ENSMUSG00000024785	Rcl1
19	29138132	+	2	3	29137518	29138162	645	ENSMUSG00000068466	Gm5518
19	29235006	+	2	12	29229228	29290480	61253	ENSMUSG00000024789	Jak2
19	29235012	+	2	13	29229228	29290480	61253	ENSMUSG00000024789	Jak2
19	29235015	+	2	10	29229228	29290480	61253	ENSMUSG00000024789	Jak2
19	29235016	+	2	9	29229228	29290480	61253	ENSMUSG00000024789	Jak2
19	29235021	+	2	4	29229228	29290480	61253	ENSMUSG00000024789	Jak2
19	29235267	+	2	4	29229228	29290480	61253	ENSMUSG00000024789	Jak2
19	29235351	+	2	6	29229228	29290480	61253	ENSMUSG00000024789	Jak2
19	29235352	+	2	7	29229228	29290480	61253	ENSMUSG00000024789	Jak2
19	29235357	+	2	5	29229228	29290480	61253	ENSMUSG00000024789	Jak2
19	29238870	+	2	4	29229228	29290480	61253	ENSMUSG00000024789	Jak2
19	29238873	+	2	4	29229228	29290480	61253	ENSMUSG00000024789	Jak2
19	29238966	+	2	4	29229228	29290480	61253	ENSMUSG00000024789	Jak2
19	29239022	+	2	4	29229228	29290480	61253	ENSMUSG00000024789	Jak2
19	29239024	+	2	4	29229228	29290480	61253	ENSMUSG00000024789	Jak2
19	29240552	+	2	5	29229228	29290480	61253	ENSMUSG00000024789	Jak2
19	29240553	+	2	8	29229228	29290480	61253	ENSMUSG00000024789	Jak2
19	29240558	+	2	12	29229228	29290480	61253	ENSMUSG00000024789	Jak2
19	29241957	+	2	5	29229228	29290480	61253	ENSMUSG00000024789	Jak2
19	29243321	+	2	9	29229228	29290480	61253	ENSMUSG00000024789	Jak2
19	29243323	+	2	9	29229228	29290480	61253	ENSMUSG00000024789	Jak2
19	29244117	+	2	5	29229228	29290480	61253	ENSMUSG00000024789	Jak2
19	29244176	+	2	5	29229228	29290480	61253	ENSMUSG00000024789	Jak2
19	29244182	+	2	21	29229228	29290480	61253	ENSMUSG00000024789	Jak2
19	29245929	+	2	4	29229228	29290480	61253	ENSMUSG00000024789	Jak2
19	29245933	+	2	4	29229228	29290480	61253	ENSMUSG00000024789	Jak2
19	29246051	+	2	4	29229228	29290480	61253	ENSMUSG00000024789	Jak2
19	29246053	+	2	4	29229228	29290480	61253	ENSMUSG00000024789	Jak2
19	29249118	+	2	6	29229228	29290480	61253	ENSMUSG00000024789	Jak2
19	29249121	+	2	10	29229228	29290480	61253	ENSMUSG00000024789	Jak2
19	29249124	+	2	11	29229228	29290480	61253	ENSMUSG00000024789	Jak2
19	29249125	+	2	9	29229228	29290480	61253	ENSMUSG00000024789	Jak2
19	29249127	+	2	6	29229228	29290480	61253	ENSMUSG00000024789	Jak2
19	29249231	+	2	4	29229228	29290480	61253	ENSMUSG00000024789	Jak2
19	29249269	+	2	4	29229228	29290480	61253	ENSMUSG00000024789	Jak2
19	29249270	+	2	4	29229228	29290480	61253	ENSMUSG00000024789	Jak2
19	29250041	+	2	4	29229228	29290480	61253	ENSMUSG00000024789	Jak2
19	29250152	+	2	5	29229228	29290480	61253	ENSMUSG00000024789	Jak2
19	29250153	+	2	4	29229228	29290480	61253	ENSMUSG00000024789	Jak2
19	29250592	+	2	17	29229228	29290480	61253	ENSMUSG00000024789	Jak2
19	29250598	+	2	35	29229228	29290480	61253	ENSMUSG00000024789	Jak2
19	29250601	+	2	47	29229228	29290480	61253	ENSMUSG00000024789	Jak2
19	29251855	+	2	6	29229228	29290480	61253	ENSMUSG00000024789	Jak2
19	29251856	+	2	6	29229228	29290480	61253	ENSMUSG00000024789	Jak2
19	29252757	+	2	5	29229228	29290480	61253	ENSMUSG00000024789	Jak2
19	29252788	+	2	7	29229228	29290480	61253	ENSMUSG00000024789	Jak2
19	29255390	+	2	5	29229228	29290480	61253	ENSMUSG00000024789	Jak2
19	29255391	+	2	5	29229228	29290480	61253	ENSMUSG00000024789	Jak2
19	29256075	+	2	14	29229228	29290480	61253	ENSMUSG00000024789	Jak2
19	29256076	+	2	13	29229228	29290480	61253	ENSMUSG00000024789	Jak2
19	29256077	+	2	9	29229228	29290480	61253	ENSMUSG00000024789	Jak2
19	29256078	+	2	13	29229228	29290480	61253	ENSMUSG00000024789	Jak2
19	29256082	+	2	10	29229228	29290480	61253	ENSMUSG00000024789	Jak2
19	29257040	+	2	5	29229228	29290480	61253	ENSMUSG00000024789	Jak2
19	29257041	+	2	6	29229228	29290480	61253	ENSMUSG00000024789	Jak2
19	29257045	+	2	5	29229228	29290480	61253	ENSMUSG00000024789	Jak2
19	29257049	+	2	4	29229228	29290480	61253	ENSMUSG00000024789	Jak2
19	29260472	+	2	4	29229228	29290480	61253	ENSMUSG00000024789	Jak2
19	29260548	+	2	7	29229228	29290480	61253	ENSMUSG00000024789	Jak2
19	29260549	+	2	7	29229228	29290480	61253	ENSMUSG00000024789	Jak2
19	29260551	+	2	7	29229228	29290480	61253	ENSMUSG00000024789	Jak2
19	29260578	+	2	5	29229228	29290480	61253	ENSMUSG00000024789	Jak2
19	29260581	+	2	16	29229228	29290480	61253	ENSMUSG00000024789	Jak2
19	29260588	+	2	4	29229228	29290480	61253	ENSMUSG00000024789	Jak2
19	29263425	+	2	5	29229228	29290480	61253	ENSMUSG00000024789	Jak2
19	29263427	+	2	5	29229228	29290480	61253	ENSMUSG00000024789	Jak2
19	29264023	+	2	4	29229228	29290480	61253	ENSMUSG00000024789	Jak2
19	29264029	+	2	9	29229228	29290480	61253	ENSMUSG00000024789	Jak2
19	29264031	+	2	11	29229228	29290480	61253	ENSMUSG00000024789	Jak2
19	29264034	+	2	5	29229228	29290480	61253	ENSMUSG00000024789	Jak2
19	29266228	+	2	16	29229228	29290480	61253	ENSMUSG00000024789	Jak2
19	29266262	+	2	6	29229228	29290480	61253	ENSMUSG00000024789	Jak2
19	29266270	+	2	4	29229228	29290480	61253	ENSMUSG00000024789	Jak2
19	29268560	+	2	4	29229228	29290480	61253	ENSMUSG00000024789	Jak2
19	29270457	+	2	4	29229228	29290480	61253	ENSMUSG00000024789	Jak2
19	29270458	+	2	4	29229228	29290480	61253	ENSMUSG00000024789	Jak2
19	29270613	+	2	11	29229228	29290480	61253	ENSMUSG00000024789	Jak2
19	29270615	+	2	13	29229228	29290480	61253	ENSMUSG00000024789	Jak2
19	29270618	+	2	14	29229228	29290480	61253	ENSMUSG00000024789	Jak2
19	29270698	+	2	6	29229228	29290480	61253	ENSMUSG00000024789	Jak2
19	29270702	+	2	5	29229228	29290480	61253	ENSMUSG00000024789	Jak2
19	29271657	+	2	7	29229228	29290480	61253	ENSMUSG00000024789	Jak2
19	29271660	+	2	6	29229228	29290480	61253	ENSMUSG00000024789	Jak2
19	29271722	+	2	5	29229228	29290480	61253	ENSMUSG00000024789	Jak2
19	29271757	+	2	6	29229228	29290480	61253	ENSMUSG00000024789	Jak2
19	29271763	+	2	15	29229228	29290480	61253	ENSMUSG00000024789	Jak2
19	29271774	+	2	10	29229228	29290480	61253	ENSMUSG00000024789	Jak2
19	29271799	+	2	4	29229228	29290480	61253	ENSMUSG00000024789	Jak2
19	29271800	+	2	4	29229228	29290480	61253	ENSMUSG00000024789	Jak2
19	29280920	+	2	5	29229228	29290480	61253	ENSMUSG00000024789	Jak2
19	29280923	+	2	8	29229228	29290480	61253	ENSMUSG00000024789	Jak2
19	29280925	+	2	6	29229228	29290480	61253	ENSMUSG00000024789	Jak2
19	29283744	+	2	9	29229228	29290480	61253	ENSMUSG00000024789	Jak2
19	29283772	+	2	5	29229228	29290480	61253	ENSMUSG00000024789	Jak2
19	29283773	+	2	4	29229228	29290480	61253	ENSMUSG00000024789	Jak2
19	29287763	+	2	5	29229228	29290480	61253	ENSMUSG00000024789	Jak2
19	29288983	+	2	4	29229228	29290480	61253	ENSMUSG00000024789	Jak2
19	29289918	+	2	10	29229228	29290480	61253	ENSMUSG00000024789	Jak2
19	29289920	+	2	12	29229228	29290480	61253	ENSMUSG00000024789	Jak2
19	29289923	+	2	9	29229228	29290480	61253	ENSMUSG00000024789	Jak2
19	29290010	+	2	5	29229228	29290480	61253	ENSMUSG00000024789	Jak2
19	29290012	+	2	5	29229228	29290480	61253	ENSMUSG00000024789	Jak2
19	29310051	-	2	5	29308570	29312070	3501	ENSMUSG00000039097	Rln1
19	29310052	-	2	5	29308570	29312070	3501	ENSMUSG00000039097	Rln1
19	29327935	-	2	8	29325999	29344790	18792	ENSMUSG00000016495	Plgrkt
19	29327937	-	2	6	29325999	29344790	18792	ENSMUSG00000016495	Plgrkt
19	29327938	-	2	7	29325999	29344790	18792	ENSMUSG00000016495	Plgrkt
19	29329062	-	2	5	29325999	29344790	18792	ENSMUSG00000016495	Plgrkt
19	29329064	-	2	8	29325999	29344790	18792	ENSMUSG00000016495	Plgrkt
19	29329074	-	2	5	29325999	29344790	18792	ENSMUSG00000016495	Plgrkt
19	29331076	-	2	3	29325999	29344790	18792	ENSMUSG00000016495	Plgrkt
19	29333346	-	2	3	29325999	29344790	18792	ENSMUSG00000016495	Plgrkt
19	29333352	-	2	3	29325999	29344790	18792	ENSMUSG00000016495	Plgrkt
19	29333849	-	2	7	29325999	29344790	18792	ENSMUSG00000016495	Plgrkt
19	29333850	-	2	8	29325999	29344790	18792	ENSMUSG00000016495	Plgrkt
19	29336999	-	2	4	29325999	29344790	18792	ENSMUSG00000016495	Plgrkt
19	29346596	+	2	3	29344855	29365495	20641	ENSMUSG00000016496	Cd274
19	29350739	+	2	3	29344855	29365495	20641	ENSMUSG00000016496	Cd274
19	29355572	+	2	5	29344855	29365495	20641	ENSMUSG00000016496	Cd274
19	29355575	+	2	5	29344855	29365495	20641	ENSMUSG00000016496	Cd274
19	29355580	+	2	7	29344855	29365495	20641	ENSMUSG00000016496	Cd274
19	29355582	+	2	8	29344855	29365495	20641	ENSMUSG00000016496	Cd274
19	29355583	+	2	8	29344855	29365495	20641	ENSMUSG00000016496	Cd274
19	29355656	+	2	19	29344855	29365495	20641	ENSMUSG00000016496	Cd274
19	29355666	+	2	7	29344855	29365495	20641	ENSMUSG00000016496	Cd274
19	29360693	+	2	11	29344855	29365495	20641	ENSMUSG00000016496	Cd274
19	29360697	+	2	8	29344855	29365495	20641	ENSMUSG00000016496	Cd274
19	29360746	+	2	3	29344855	29365495	20641	ENSMUSG00000016496	Cd274
19	29361709	-	2	3	29350817	29361871	11055	ENSMUSG00000117964	Gm36043
19	29363854	+	2	6	29344855	29365495	20641	ENSMUSG00000016496	Cd274
19	29363855	+	2	5	29344855	29365495	20641	ENSMUSG00000016496	Cd274
19	29365344	+	2	5	29344855	29365495	20641	ENSMUSG00000016496	Cd274
19	29365352	+	2	11	29344855	29365495	20641	ENSMUSG00000016496	Cd274
19	29365354	+	2	7	29344855	29365495	20641	ENSMUSG00000016496	Cd274
19	29365355	+	2	7	29344855	29365495	20641	ENSMUSG00000016496	Cd274
19	29365405	+	2	4	29344855	29365495	20641	ENSMUSG00000016496	Cd274
19	29400680	+	2	6	29388319	29448561	60243	ENSMUSG00000016498	Pdcd1lg2
19	29400682	+	2	5	29388319	29448561	60243	ENSMUSG00000016498	Pdcd1lg2
19	29418458	+	2	3	29388319	29448561	60243	ENSMUSG00000016498	Pdcd1lg2
19	29432446	+	2	3	29388319	29448561	60243	ENSMUSG00000016498	Pdcd1lg2
19	29433443	+	2	3	29388319	29448561	60243	ENSMUSG00000016498	Pdcd1lg2
19	29435331	+	2	6	29388319	29448561	60243	ENSMUSG00000016498	Pdcd1lg2
19	29443334	+	2	3	29388319	29448561	60243	ENSMUSG00000016498	Pdcd1lg2
19	29443393	+	2	5	29388319	29448561	60243	ENSMUSG00000016498	Pdcd1lg2
19	29446909	+	2	7	29388319	29448561	60243	ENSMUSG00000016498	Pdcd1lg2
19	29446911	+	2	7	29388319	29448561	60243	ENSMUSG00000016498	Pdcd1lg2
19	29446931	+	2	4	29388319	29448561	60243	ENSMUSG00000016498	Pdcd1lg2
19	29446978	+	2	3	29388319	29448561	60243	ENSMUSG00000016498	Pdcd1lg2
19	29481029	-	2	3	29442150	29500559	58410	ENSMUSG00000097855	A930007I19Rik
19	29496741	-	2	3	29442150	29500559	58410	ENSMUSG00000097855	A930007I19Rik
19	29502582	+	2	9	29499682	29584229	84548	ENSMUSG00000038658	Ric1
19	29502583	+	2	9	29499682	29584229	84548	ENSMUSG00000038658	Ric1
19	29502599	+	2	4	29499682	29584229	84548	ENSMUSG00000038658	Ric1
19	29505039	+	2	3	29499682	29584229	84548	ENSMUSG00000038658	Ric1
19	29507700	+	2	5	29499682	29584229	84548	ENSMUSG00000038658	Ric1
19	29513517	+	2	8	29499682	29584229	84548	ENSMUSG00000038658	Ric1
19	29520339	+	2	4	29499682	29584229	84548	ENSMUSG00000038658	Ric1
19	29520387	+	2	3	29499682	29584229	84548	ENSMUSG00000038658	Ric1
19	29520862	+	2	3	29499682	29584229	84548	ENSMUSG00000038658	Ric1
19	29521110	+	2	5	29499682	29584229	84548	ENSMUSG00000038658	Ric1
19	29524824	+	2	3	29499682	29584229	84548	ENSMUSG00000038658	Ric1
19	29524967	+	2	4	29499682	29584229	84548	ENSMUSG00000038658	Ric1
19	29539816	+	2	3	29499682	29584229	84548	ENSMUSG00000038658	Ric1
19	29543808	+	2	5	29499682	29584229	84548	ENSMUSG00000038658	Ric1
19	29545175	+	2	3	29499682	29584229	84548	ENSMUSG00000038658	Ric1
19	29545361	+	2	3	29499682	29584229	84548	ENSMUSG00000038658	Ric1
19	29546022	+	2	3	29499682	29584229	84548	ENSMUSG00000038658	Ric1
19	29546942	+	2	4	29499682	29584229	84548	ENSMUSG00000038658	Ric1
19	29551389	+	2	3	29499682	29584229	84548	ENSMUSG00000038658	Ric1
19	29554005	+	2	3	29499682	29584229	84548	ENSMUSG00000038658	Ric1
19	29554605	+	2	4	29499682	29584229	84548	ENSMUSG00000038658	Ric1
19	29557485	+	2	3	29499682	29584229	84548	ENSMUSG00000038658	Ric1
19	29557566	+	2	4	29499682	29584229	84548	ENSMUSG00000038658	Ric1
19	29557739	+	2	9	29499682	29584229	84548	ENSMUSG00000038658	Ric1
19	29557745	+	2	4	29499682	29584229	84548	ENSMUSG00000038658	Ric1
19	29557755	+	2	4	29499682	29584229	84548	ENSMUSG00000038658	Ric1
19	29557945	+	2	8	29499682	29584229	84548	ENSMUSG00000038658	Ric1
19	29557950	+	2	7	29499682	29584229	84548	ENSMUSG00000038658	Ric1
19	29558026	+	2	3	29499682	29584229	84548	ENSMUSG00000038658	Ric1
19	29558037	+	2	3	29499682	29584229	84548	ENSMUSG00000038658	Ric1
19	29559055	+	2	4	29499682	29584229	84548	ENSMUSG00000038658	Ric1
19	29559056	+	2	4	29499682	29584229	84548	ENSMUSG00000038658	Ric1
19	29559586	+	2	3	29499682	29584229	84548	ENSMUSG00000038658	Ric1
19	29560133	+	2	3	29499682	29584229	84548	ENSMUSG00000038658	Ric1
19	29560156	+	2	4	29499682	29584229	84548	ENSMUSG00000038658	Ric1
19	29560158	+	2	4	29499682	29584229	84548	ENSMUSG00000038658	Ric1
19	29560205	+	2	7	29499682	29584229	84548	ENSMUSG00000038658	Ric1
19	29560250	+	2	6	29499682	29584229	84548	ENSMUSG00000038658	Ric1
19	29560335	+	2	3	29499682	29584229	84548	ENSMUSG00000038658	Ric1
19	29560660	+	2	3	29499682	29584229	84548	ENSMUSG00000038658	Ric1
19	29560671	+	2	7	29499682	29584229	84548	ENSMUSG00000038658	Ric1
19	29560778	+	2	3	29499682	29584229	84548	ENSMUSG00000038658	Ric1
19	29561131	+	2	3	29499682	29584229	84548	ENSMUSG00000038658	Ric1
19	29561153	+	2	18	29499682	29584229	84548	ENSMUSG00000038658	Ric1
19	29561166	+	2	8	29499682	29584229	84548	ENSMUSG00000038658	Ric1
19	29561167	+	2	9	29499682	29584229	84548	ENSMUSG00000038658	Ric1
19	29561173	+	2	11	29499682	29584229	84548	ENSMUSG00000038658	Ric1
19	29561174	+	2	10	29499682	29584229	84548	ENSMUSG00000038658	Ric1
19	29561801	+	2	3	29499682	29584229	84548	ENSMUSG00000038658	Ric1
19	29561990	+	2	9	29499682	29584229	84548	ENSMUSG00000038658	Ric1
19	29561991	+	2	13	29499682	29584229	84548	ENSMUSG00000038658	Ric1
19	29561996	+	2	23	29499682	29584229	84548	ENSMUSG00000038658	Ric1
19	29562004	+	2	10	29499682	29584229	84548	ENSMUSG00000038658	Ric1
19	29562005	+	2	10	29499682	29584229	84548	ENSMUSG00000038658	Ric1
19	29562006	+	2	9	29499682	29584229	84548	ENSMUSG00000038658	Ric1
19	29563276	+	2	4	29499682	29584229	84548	ENSMUSG00000038658	Ric1
19	29568418	+	2	3	29499682	29584229	84548	ENSMUSG00000038658	Ric1
19	29568560	+	2	6	29499682	29584229	84548	ENSMUSG00000038658	Ric1
19	29568561	+	2	8	29499682	29584229	84548	ENSMUSG00000038658	Ric1
19	29568563	+	2	12	29499682	29584229	84548	ENSMUSG00000038658	Ric1
19	29568564	+	2	10	29499682	29584229	84548	ENSMUSG00000038658	Ric1
19	29568641	+	2	3	29499682	29584229	84548	ENSMUSG00000038658	Ric1
19	29573589	+	2	3	29499682	29584229	84548	ENSMUSG00000038658	Ric1
19	29576290	+	2	3	29499682	29584229	84548	ENSMUSG00000038658	Ric1
19	29576733	+	2	3	29499682	29584229	84548	ENSMUSG00000038658	Ric1
19	29579009	+	2	3	29499682	29584229	84548	ENSMUSG00000038658	Ric1
19	29581957	+	2	5	29499682	29584229	84548	ENSMUSG00000038658	Ric1
19	29581980	+	2	5	29499682	29584229	84548	ENSMUSG00000038658	Ric1
19	29582185	+	2	3	29499682	29584229	84548	ENSMUSG00000038658	Ric1
19	29582216	+	2	4	29499682	29584229	84548	ENSMUSG00000038658	Ric1
19	29582867	+	2	6	29499682	29584229	84548	ENSMUSG00000038658	Ric1
19	29583088	+	2	3	29499682	29584229	84548	ENSMUSG00000038658	Ric1
19	29583652	+	2	6	29499682	29584229	84548	ENSMUSG00000038658	Ric1
19	29583653	+	2	6	29499682	29584229	84548	ENSMUSG00000038658	Ric1
19	29583662	+	2	5	29499682	29584229	84548	ENSMUSG00000038658	Ric1
19	29592899	-	2	10	29585614	29625815	40202	ENSMUSG00000046324	Ermp1
19	29596742	-	2	3	29585614	29625815	40202	ENSMUSG00000046324	Ermp1
19	29601006	-	2	4	29585614	29625815	40202	ENSMUSG00000046324	Ermp1
19	29624801	-	2	33	29585614	29625815	40202	ENSMUSG00000046324	Ermp1
19	29697070	-	2	3	29691802	29783389	91588	ENSMUSG00000046138	9930021J03Rik
19	29697076	-	2	3	29691802	29783389	91588	ENSMUSG00000046138	9930021J03Rik
19	29712378	-	2	3	29691802	29783389	91588	ENSMUSG00000046138	9930021J03Rik
19	29713560	-	2	3	29691802	29783389	91588	ENSMUSG00000046138	9930021J03Rik
19	29713882	-	2	3	29691802	29783389	91588	ENSMUSG00000046138	9930021J03Rik
19	29725072	-	2	5	29691802	29783389	91588	ENSMUSG00000046138	9930021J03Rik
19	29728829	-	2	4	29691802	29783389	91588	ENSMUSG00000046138	9930021J03Rik
19	29728833	-	2	7	29691802	29783389	91588	ENSMUSG00000046138	9930021J03Rik
19	29733423	-	2	3	29691802	29783389	91588	ENSMUSG00000046138	9930021J03Rik
19	29736425	-	2	3	29691802	29783389	91588	ENSMUSG00000046138	9930021J03Rik
19	29736834	-	2	3	29691802	29783389	91588	ENSMUSG00000046138	9930021J03Rik
19	29740579	-	2	7	29691802	29783389	91588	ENSMUSG00000046138	9930021J03Rik
19	29740581	-	2	6	29691802	29783389	91588	ENSMUSG00000046138	9930021J03Rik
19	29740588	-	2	4	29691802	29783389	91588	ENSMUSG00000046138	9930021J03Rik
19	29743772	-	2	3	29691802	29783389	91588	ENSMUSG00000046138	9930021J03Rik
19	29744843	-	2	4	29691802	29783389	91588	ENSMUSG00000046138	9930021J03Rik
19	29744863	-	2	5	29691802	29783389	91588	ENSMUSG00000046138	9930021J03Rik
19	29744988	-	2	3	29691802	29783389	91588	ENSMUSG00000046138	9930021J03Rik
19	29751145	-	2	3	29691802	29783389	91588	ENSMUSG00000046138	9930021J03Rik
19	29752657	-	2	5	29691802	29783389	91588	ENSMUSG00000046138	9930021J03Rik
19	29753113	-	2	6	29691802	29783389	91588	ENSMUSG00000046138	9930021J03Rik
19	29753134	-	2	9	29691802	29783389	91588	ENSMUSG00000046138	9930021J03Rik
19	29753143	-	2	3	29691802	29783389	91588	ENSMUSG00000046138	9930021J03Rik
19	29753171	-	2	3	29691802	29783389	91588	ENSMUSG00000046138	9930021J03Rik
19	29757208	-	2	3	29691802	29783389	91588	ENSMUSG00000046138	9930021J03Rik
19	29757817	-	2	3	29691802	29783389	91588	ENSMUSG00000046138	9930021J03Rik
19	29758301	-	2	4	29691802	29783389	91588	ENSMUSG00000046138	9930021J03Rik
19	29758303	-	2	4	29691802	29783389	91588	ENSMUSG00000046138	9930021J03Rik
19	29758945	-	2	3	29691802	29783389	91588	ENSMUSG00000046138	9930021J03Rik
19	29759201	-	2	3	29691802	29783389	91588	ENSMUSG00000046138	9930021J03Rik
19	29759208	-	2	5	29691802	29783389	91588	ENSMUSG00000046138	9930021J03Rik
19	29759209	-	2	5	29691802	29783389	91588	ENSMUSG00000046138	9930021J03Rik
19	29764711	-	2	4	29691802	29783389	91588	ENSMUSG00000046138	9930021J03Rik
19	29765027	-	2	3	29691802	29783389	91588	ENSMUSG00000046138	9930021J03Rik
19	29765031	-	2	3	29691802	29783389	91588	ENSMUSG00000046138	9930021J03Rik
19	29767105	-	2	6	29691802	29783389	91588	ENSMUSG00000046138	9930021J03Rik
19	29768427	-	2	8	29691802	29783389	91588	ENSMUSG00000046138	9930021J03Rik
19	29770836	-	2	4	29691802	29783389	91588	ENSMUSG00000046138	9930021J03Rik
19	29774008	-	2	3	29691802	29783389	91588	ENSMUSG00000046138	9930021J03Rik
19	29774145	-	2	5	29691802	29783389	91588	ENSMUSG00000046138	9930021J03Rik
19	29774146	-	2	5	29691802	29783389	91588	ENSMUSG00000046138	9930021J03Rik
19	29774470	-	2	4	29691802	29783389	91588	ENSMUSG00000046138	9930021J03Rik
19	29774473	-	2	6	29691802	29783389	91588	ENSMUSG00000046138	9930021J03Rik
19	29774490	-	2	3	29691802	29783389	91588	ENSMUSG00000046138	9930021J03Rik
19	29776436	-	2	6	29691802	29783389	91588	ENSMUSG00000046138	9930021J03Rik
19	29776437	-	2	6	29691802	29783389	91588	ENSMUSG00000046138	9930021J03Rik
19	29776439	-	2	11	29691802	29783389	91588	ENSMUSG00000046138	9930021J03Rik
19	29776444	-	2	12	29691802	29783389	91588	ENSMUSG00000046138	9930021J03Rik
19	29776456	-	2	4	29691802	29783389	91588	ENSMUSG00000046138	9930021J03Rik
19	29777505	-	2	3	29691802	29783389	91588	ENSMUSG00000046138	9930021J03Rik
19	29777962	-	2	5	29691802	29783389	91588	ENSMUSG00000046138	9930021J03Rik
19	29778683	-	2	3	29691802	29783389	91588	ENSMUSG00000046138	9930021J03Rik
19	29779025	-	2	3	29691802	29783389	91588	ENSMUSG00000046138	9930021J03Rik
19	29780190	-	2	5	29691802	29783389	91588	ENSMUSG00000046138	9930021J03Rik
19	29781040	-	2	3	29691802	29783389	91588	ENSMUSG00000046138	9930021J03Rik
19	29785935	-	2	7	29785800	29790374	4575	ENSMUSG00000074909	Ranbp6
19	29785951	-	2	6	29785800	29790374	4575	ENSMUSG00000074909	Ranbp6
19	29785974	-	2	24	29785800	29790374	4575	ENSMUSG00000074909	Ranbp6
19	29785978	-	2	30	29785800	29790374	4575	ENSMUSG00000074909	Ranbp6
19	29785980	-	2	20	29785800	29790374	4575	ENSMUSG00000074909	Ranbp6
19	30017736	+	2	7	30007913	30071122	63210	ENSMUSG00000024817	Uhrf2
19	30017745	+	2	3	30007913	30071122	63210	ENSMUSG00000024817	Uhrf2
19	30017759	+	2	5	30007913	30071122	63210	ENSMUSG00000024817	Uhrf2
19	30017760	+	2	5	30007913	30071122	63210	ENSMUSG00000024817	Uhrf2
19	30019127	+	2	3	30007913	30071122	63210	ENSMUSG00000024817	Uhrf2
19	30019228	+	2	3	30007913	30071122	63210	ENSMUSG00000024817	Uhrf2
19	30019801	+	2	4	30007913	30071122	63210	ENSMUSG00000024817	Uhrf2
19	30019802	+	2	4	30007913	30071122	63210	ENSMUSG00000024817	Uhrf2
19	30019832	+	2	3	30007913	30071122	63210	ENSMUSG00000024817	Uhrf2
19	30020048	+	2	5	30007913	30071122	63210	ENSMUSG00000024817	Uhrf2
19	30020200	+	2	6	30007913	30071122	63210	ENSMUSG00000024817	Uhrf2
19	30020201	+	2	6	30007913	30071122	63210	ENSMUSG00000024817	Uhrf2
19	30020203	+	2	7	30007913	30071122	63210	ENSMUSG00000024817	Uhrf2
19	30020708	+	2	4	30007913	30071122	63210	ENSMUSG00000024817	Uhrf2
19	30020713	+	2	3	30007913	30071122	63210	ENSMUSG00000024817	Uhrf2
19	30020949	+	2	3	30007913	30071122	63210	ENSMUSG00000024817	Uhrf2
19	30021327	+	2	5	30007913	30071122	63210	ENSMUSG00000024817	Uhrf2
19	30021369	+	2	5	30007913	30071122	63210	ENSMUSG00000024817	Uhrf2
19	30021380	+	2	3	30007913	30071122	63210	ENSMUSG00000024817	Uhrf2
19	30022127	+	2	6	30007913	30071122	63210	ENSMUSG00000024817	Uhrf2
19	30023555	+	2	4	30007913	30071122	63210	ENSMUSG00000024817	Uhrf2
19	30023558	+	2	5	30007913	30071122	63210	ENSMUSG00000024817	Uhrf2
19	30023887	+	2	12	30007913	30071122	63210	ENSMUSG00000024817	Uhrf2
19	30023894	+	2	4	30007913	30071122	63210	ENSMUSG00000024817	Uhrf2
19	30023997	+	2	4	30007913	30071122	63210	ENSMUSG00000024817	Uhrf2
19	30024816	+	2	4	30007913	30071122	63210	ENSMUSG00000024817	Uhrf2
19	30024817	+	2	4	30007913	30071122	63210	ENSMUSG00000024817	Uhrf2
19	30026034	+	2	3	30007913	30071122	63210	ENSMUSG00000024817	Uhrf2
19	30027600	+	2	3	30007913	30071122	63210	ENSMUSG00000024817	Uhrf2
19	30028859	+	2	7	30007913	30071122	63210	ENSMUSG00000024817	Uhrf2
19	30028861	+	2	9	30007913	30071122	63210	ENSMUSG00000024817	Uhrf2
19	30029002	+	2	5	30007913	30071122	63210	ENSMUSG00000024817	Uhrf2
19	30029514	+	2	3	30007913	30071122	63210	ENSMUSG00000024817	Uhrf2
19	30029742	+	2	4	30007913	30071122	63210	ENSMUSG00000024817	Uhrf2
19	30029747	+	2	3	30007913	30071122	63210	ENSMUSG00000024817	Uhrf2
19	30030179	+	2	3	30007913	30071122	63210	ENSMUSG00000024817	Uhrf2
19	30030193	+	2	3	30007913	30071122	63210	ENSMUSG00000024817	Uhrf2
19	30032519	+	2	3	30007913	30071122	63210	ENSMUSG00000024817	Uhrf2
19	30032538	+	2	4	30007913	30071122	63210	ENSMUSG00000024817	Uhrf2
19	30032542	+	2	6	30007913	30071122	63210	ENSMUSG00000024817	Uhrf2
19	30032543	+	2	5	30007913	30071122	63210	ENSMUSG00000024817	Uhrf2
19	30032850	+	2	3	30007913	30071122	63210	ENSMUSG00000024817	Uhrf2
19	30032936	+	2	5	30007913	30071122	63210	ENSMUSG00000024817	Uhrf2
19	30033067	+	2	5	30007913	30071122	63210	ENSMUSG00000024817	Uhrf2
19	30033071	+	2	10	30007913	30071122	63210	ENSMUSG00000024817	Uhrf2
19	30033076	+	2	7	30007913	30071122	63210	ENSMUSG00000024817	Uhrf2
19	30033225	+	2	3	30007913	30071122	63210	ENSMUSG00000024817	Uhrf2
19	30033249	+	2	14	30007913	30071122	63210	ENSMUSG00000024817	Uhrf2
19	30033268	+	2	4	30007913	30071122	63210	ENSMUSG00000024817	Uhrf2
19	30033271	+	2	4	30007913	30071122	63210	ENSMUSG00000024817	Uhrf2
19	30033324	+	2	3	30007913	30071122	63210	ENSMUSG00000024817	Uhrf2
19	30033960	+	2	4	30007913	30071122	63210	ENSMUSG00000024817	Uhrf2
19	30033961	+	2	4	30007913	30071122	63210	ENSMUSG00000024817	Uhrf2
19	30034150	+	2	9	30007913	30071122	63210	ENSMUSG00000024817	Uhrf2
19	30034236	+	2	3	30007913	30071122	63210	ENSMUSG00000024817	Uhrf2
19	30034361	+	2	3	30007913	30071122	63210	ENSMUSG00000024817	Uhrf2
19	30034365	+	2	3	30007913	30071122	63210	ENSMUSG00000024817	Uhrf2
19	30035262	+	2	3	30007913	30071122	63210	ENSMUSG00000024817	Uhrf2
19	30037394	+	2	5	30007913	30071122	63210	ENSMUSG00000024817	Uhrf2
19	30037396	+	2	4	30007913	30071122	63210	ENSMUSG00000024817	Uhrf2
19	30037423	+	2	3	30007913	30071122	63210	ENSMUSG00000024817	Uhrf2
19	30037771	+	2	14	30007913	30071122	63210	ENSMUSG00000024817	Uhrf2
19	30037776	+	2	15	30007913	30071122	63210	ENSMUSG00000024817	Uhrf2
19	30037777	+	2	11	30007913	30071122	63210	ENSMUSG00000024817	Uhrf2
19	30037780	+	2	6	30007913	30071122	63210	ENSMUSG00000024817	Uhrf2
19	30037810	+	2	3	30007913	30071122	63210	ENSMUSG00000024817	Uhrf2
19	30038215	+	2	3	30007913	30071122	63210	ENSMUSG00000024817	Uhrf2
19	30038221	+	2	4	30007913	30071122	63210	ENSMUSG00000024817	Uhrf2
19	30038246	+	2	7	30007913	30071122	63210	ENSMUSG00000024817	Uhrf2
19	30038972	+	2	6	30007913	30071122	63210	ENSMUSG00000024817	Uhrf2
19	30038986	+	2	5	30007913	30071122	63210	ENSMUSG00000024817	Uhrf2
19	30039054	+	2	8	30007913	30071122	63210	ENSMUSG00000024817	Uhrf2
19	30039068	+	2	5	30007913	30071122	63210	ENSMUSG00000024817	Uhrf2
19	30039080	+	2	11	30007913	30071122	63210	ENSMUSG00000024817	Uhrf2
19	30039082	+	2	12	30007913	30071122	63210	ENSMUSG00000024817	Uhrf2
19	30039083	+	2	11	30007913	30071122	63210	ENSMUSG00000024817	Uhrf2
19	30039084	+	2	9	30007913	30071122	63210	ENSMUSG00000024817	Uhrf2
19	30039104	+	2	3	30007913	30071122	63210	ENSMUSG00000024817	Uhrf2
19	30039577	+	2	4	30007913	30071122	63210	ENSMUSG00000024817	Uhrf2
19	30039614	+	2	5	30007913	30071122	63210	ENSMUSG00000024817	Uhrf2
19	30039942	+	2	4	30007913	30071122	63210	ENSMUSG00000024817	Uhrf2
19	30039944	+	2	4	30007913	30071122	63210	ENSMUSG00000024817	Uhrf2
19	30040432	+	2	5	30007913	30071122	63210	ENSMUSG00000024817	Uhrf2
19	30040434	+	2	5	30007913	30071122	63210	ENSMUSG00000024817	Uhrf2
19	30041268	+	2	3	30007913	30071122	63210	ENSMUSG00000024817	Uhrf2
19	30042540	+	2	4	30007913	30071122	63210	ENSMUSG00000024817	Uhrf2
19	30042544	+	2	3	30007913	30071122	63210	ENSMUSG00000024817	Uhrf2
19	30042554	+	2	3	30007913	30071122	63210	ENSMUSG00000024817	Uhrf2
19	30043860	+	2	6	30007913	30071122	63210	ENSMUSG00000024817	Uhrf2
19	30043864	+	2	4	30007913	30071122	63210	ENSMUSG00000024817	Uhrf2
19	30044168	+	2	4	30007913	30071122	63210	ENSMUSG00000024817	Uhrf2
19	30050537	+	2	3	30007913	30071122	63210	ENSMUSG00000024817	Uhrf2
19	30054367	+	2	5	30007913	30071122	63210	ENSMUSG00000024817	Uhrf2
19	30054373	+	2	6	30007913	30071122	63210	ENSMUSG00000024817	Uhrf2
19	30054992	+	2	6	30007913	30071122	63210	ENSMUSG00000024817	Uhrf2
19	30054993	+	2	6	30007913	30071122	63210	ENSMUSG00000024817	Uhrf2
19	30054998	+	2	11	30007913	30071122	63210	ENSMUSG00000024817	Uhrf2
19	30055001	+	2	7	30007913	30071122	63210	ENSMUSG00000024817	Uhrf2
19	30055237	+	2	6	30007913	30071122	63210	ENSMUSG00000024817	Uhrf2
19	30055240	+	2	6	30007913	30071122	63210	ENSMUSG00000024817	Uhrf2
19	30058104	+	2	6	30007913	30071122	63210	ENSMUSG00000024817	Uhrf2
19	30059681	+	2	3	30007913	30071122	63210	ENSMUSG00000024817	Uhrf2
19	30060369	+	2	3	30007913	30071122	63210	ENSMUSG00000024817	Uhrf2
19	30061004	+	2	6	30007913	30071122	63210	ENSMUSG00000024817	Uhrf2
19	30061009	+	2	4	30007913	30071122	63210	ENSMUSG00000024817	Uhrf2
19	30061081	+	2	3	30007913	30071122	63210	ENSMUSG00000024817	Uhrf2
19	30064444	+	2	3	30007913	30071122	63210	ENSMUSG00000024817	Uhrf2
19	30067618	+	2	3	30007913	30071122	63210	ENSMUSG00000024817	Uhrf2
19	30622647	-	2	2	30541889	31742433	1200545	ENSMUSG00000052920	Prkg1
19	30627652	-	2	2	30541889	31742433	1200545	ENSMUSG00000052920	Prkg1
19	30678139	-	2	2	30541889	31742433	1200545	ENSMUSG00000052920	Prkg1
19	30688120	-	2	2	30541889	31742433	1200545	ENSMUSG00000052920	Prkg1
19	30750210	-	2	2	30541889	31742433	1200545	ENSMUSG00000052920	Prkg1
19	30751130	-	2	2	30541889	31742433	1200545	ENSMUSG00000052920	Prkg1
19	30800048	-	2	2	30541889	31742433	1200545	ENSMUSG00000052920	Prkg1
19	30824615	-	2	2	30541889	31742433	1200545	ENSMUSG00000052920	Prkg1
19	30849684	-	2	2	30541889	31742433	1200545	ENSMUSG00000052920	Prkg1
19	30865035	-	2	2	30541889	31742433	1200545	ENSMUSG00000052920	Prkg1
19	30889709	-	2	2	30541889	31742433	1200545	ENSMUSG00000052920	Prkg1
19	30932155	-	2	3	30541889	31742433	1200545	ENSMUSG00000052920	Prkg1
19	30940060	-	2	2	30541889	31742433	1200545	ENSMUSG00000052920	Prkg1
19	30974571	-	2	3	30541889	31742433	1200545	ENSMUSG00000052920	Prkg1
19	30985399	-	2	2	30541889	31742433	1200545	ENSMUSG00000052920	Prkg1
19	30985480	-	2	2	30541889	31742433	1200545	ENSMUSG00000052920	Prkg1
19	30991899	-	2	2	30541889	31742433	1200545	ENSMUSG00000052920	Prkg1
19	30994833	-	2	2	30541889	31742433	1200545	ENSMUSG00000052920	Prkg1
19	31004114	-	2	5	30541889	31742433	1200545	ENSMUSG00000052920	Prkg1
19	31004115	-	2	5	30541889	31742433	1200545	ENSMUSG00000052920	Prkg1
19	31021447	-	2	2	30541889	31742433	1200545	ENSMUSG00000052920	Prkg1
19	31058891	-	2	2	30541889	31742433	1200545	ENSMUSG00000052920	Prkg1
19	31062975	+	2	7	31060237	31064469	4233	ENSMUSG00000053536	Cstf2t
19	31066944	-	2	2	30541889	31742433	1200545	ENSMUSG00000052920	Prkg1
19	31079652	-	2	2	30541889	31742433	1200545	ENSMUSG00000052920	Prkg1
19	31087688	-	2	6	30541889	31742433	1200545	ENSMUSG00000052920	Prkg1
19	31089251	-	2	2	30541889	31742433	1200545	ENSMUSG00000052920	Prkg1
19	31094524	-	2	3	30541889	31742433	1200545	ENSMUSG00000052920	Prkg1
19	31118223	-	2	2	30541889	31742433	1200545	ENSMUSG00000052920	Prkg1
19	31135255	-	2	2	30541889	31742433	1200545	ENSMUSG00000052920	Prkg1
19	31145563	-	2	5	30541889	31742433	1200545	ENSMUSG00000052920	Prkg1
19	31150261	-	2	2	30541889	31742433	1200545	ENSMUSG00000052920	Prkg1
19	31171773	-	2	2	30541889	31742433	1200545	ENSMUSG00000052920	Prkg1
19	31185456	-	2	4	30541889	31742433	1200545	ENSMUSG00000052920	Prkg1
19	31215781	-	2	2	30541889	31742433	1200545	ENSMUSG00000052920	Prkg1
19	31224306	-	2	5	30541889	31742433	1200545	ENSMUSG00000052920	Prkg1
19	31243840	-	2	6	30541889	31742433	1200545	ENSMUSG00000052920	Prkg1
19	31244230	-	2	3	30541889	31742433	1200545	ENSMUSG00000052920	Prkg1
19	31254385	-	2	2	30541889	31742433	1200545	ENSMUSG00000052920	Prkg1
19	31273912	-	2	2	30541889	31742433	1200545	ENSMUSG00000052920	Prkg1
19	31302160	-	2	2	30541889	31742433	1200545	ENSMUSG00000052920	Prkg1
19	31307377	-	2	2	30541889	31742433	1200545	ENSMUSG00000052920	Prkg1
19	31310606	-	2	3	30541889	31742433	1200545	ENSMUSG00000052920	Prkg1
19	31317216	-	2	2	30541889	31742433	1200545	ENSMUSG00000052920	Prkg1
19	31325892	-	2	2	30541889	31742433	1200545	ENSMUSG00000052920	Prkg1
19	31359507	-	2	2	30541889	31742433	1200545	ENSMUSG00000052920	Prkg1
19	31365096	-	2	2	30541889	31742433	1200545	ENSMUSG00000052920	Prkg1
19	31394725	-	2	3	30541889	31742433	1200545	ENSMUSG00000052920	Prkg1
19	31408556	-	2	3	30541889	31742433	1200545	ENSMUSG00000052920	Prkg1
19	31438968	-	2	2	30541889	31742433	1200545	ENSMUSG00000052920	Prkg1
19	31439835	-	2	11	30541889	31742433	1200545	ENSMUSG00000052920	Prkg1
19	31481956	-	2	2	30541889	31742433	1200545	ENSMUSG00000052920	Prkg1
19	31495479	-	2	2	30541889	31742433	1200545	ENSMUSG00000052920	Prkg1
19	31511280	-	2	2	30541889	31742433	1200545	ENSMUSG00000052920	Prkg1
19	31518174	-	2	2	30541889	31742433	1200545	ENSMUSG00000052920	Prkg1
19	31524802	-	2	2	30541889	31742433	1200545	ENSMUSG00000052920	Prkg1
19	31528405	-	2	2	30541889	31742433	1200545	ENSMUSG00000052920	Prkg1
19	31547696	-	2	2	30541889	31742433	1200545	ENSMUSG00000052920	Prkg1
19	31555930	-	2	2	30541889	31742433	1200545	ENSMUSG00000052920	Prkg1
19	31569122	-	2	2	30541889	31742433	1200545	ENSMUSG00000052920	Prkg1
19	31593610	-	2	3	30541889	31742433	1200545	ENSMUSG00000052920	Prkg1
19	31602891	-	2	7	30541889	31742433	1200545	ENSMUSG00000052920	Prkg1
19	31602892	-	2	7	30541889	31742433	1200545	ENSMUSG00000052920	Prkg1
19	31622489	-	2	2	30541889	31742433	1200545	ENSMUSG00000052920	Prkg1
19	31623550	-	2	2	30541889	31742433	1200545	ENSMUSG00000052920	Prkg1
19	31640737	-	2	4	30541889	31742433	1200545	ENSMUSG00000052920	Prkg1
19	31655312	-	2	3	30541889	31742433	1200545	ENSMUSG00000052920	Prkg1
19	31655324	-	2	2	30541889	31742433	1200545	ENSMUSG00000052920	Prkg1
19	31671303	-	2	2	30541889	31742433	1200545	ENSMUSG00000052920	Prkg1
19	31673192	-	2	2	30541889	31742433	1200545	ENSMUSG00000052920	Prkg1
19	31674679	-	2	3	30541889	31742433	1200545	ENSMUSG00000052920	Prkg1
19	31689896	-	2	2	30541889	31742433	1200545	ENSMUSG00000052920	Prkg1
19	31871994	+	2	5	31846164	31926395	80232	ENSMUSG00000052595	A1cf
19	31963472	-	2	3	31959997	32085611	125615	ENSMUSG00000024887	Asah2
19	31978638	-	2	3	31959997	32085611	125615	ENSMUSG00000024887	Asah2
19	31988305	-	2	3	31959997	32085611	125615	ENSMUSG00000024887	Asah2
19	31992175	-	2	4	31959997	32085611	125615	ENSMUSG00000024887	Asah2
19	32010208	-	2	4	31959997	32085611	125615	ENSMUSG00000024887	Asah2
19	32010210	-	2	4	31959997	32085611	125615	ENSMUSG00000024887	Asah2
19	32043499	-	2	3	31959997	32085611	125615	ENSMUSG00000024887	Asah2
19	32060970	-	2	3	31959997	32085611	125615	ENSMUSG00000024887	Asah2
19	32100242	-	2	3	32100127	32367114	266988	ENSMUSG00000040451	Sgms1
19	32100246	-	2	6	32100127	32367114	266988	ENSMUSG00000040451	Sgms1
19	32100679	-	2	4	32100127	32367114	266988	ENSMUSG00000040451	Sgms1
19	32100953	-	2	6	32100127	32367114	266988	ENSMUSG00000040451	Sgms1
19	32100954	-	2	5	32100127	32367114	266988	ENSMUSG00000040451	Sgms1
19	32101115	-	2	3	32100127	32367114	266988	ENSMUSG00000040451	Sgms1
19	32102231	-	2	3	32100127	32367114	266988	ENSMUSG00000040451	Sgms1
19	32107360	-	2	7	32100127	32367114	266988	ENSMUSG00000040451	Sgms1
19	32108010	-	2	5	32100127	32367114	266988	ENSMUSG00000040451	Sgms1
19	32108016	-	2	24	32100127	32367114	266988	ENSMUSG00000040451	Sgms1
19	32108019	-	2	41	32100127	32367114	266988	ENSMUSG00000040451	Sgms1
19	32108023	-	2	22	32100127	32367114	266988	ENSMUSG00000040451	Sgms1
19	32108448	-	2	3	32100127	32367114	266988	ENSMUSG00000040451	Sgms1
19	32108654	-	2	4	32100127	32367114	266988	ENSMUSG00000040451	Sgms1
19	32108661	-	2	3	32100127	32367114	266988	ENSMUSG00000040451	Sgms1
19	32108665	-	2	3	32100127	32367114	266988	ENSMUSG00000040451	Sgms1
19	32109064	-	2	9	32100127	32367114	266988	ENSMUSG00000040451	Sgms1
19	32109067	-	2	15	32100127	32367114	266988	ENSMUSG00000040451	Sgms1
19	32109069	-	2	13	32100127	32367114	266988	ENSMUSG00000040451	Sgms1
19	32109071	-	2	12	32100127	32367114	266988	ENSMUSG00000040451	Sgms1
19	32109073	-	2	11	32100127	32367114	266988	ENSMUSG00000040451	Sgms1
19	32109084	-	2	8	32100127	32367114	266988	ENSMUSG00000040451	Sgms1
19	32109085	-	2	9	32100127	32367114	266988	ENSMUSG00000040451	Sgms1
19	32109110	-	2	3	32100127	32367114	266988	ENSMUSG00000040451	Sgms1
19	32109197	-	2	3	32100127	32367114	266988	ENSMUSG00000040451	Sgms1
19	32109875	-	2	8	32100127	32367114	266988	ENSMUSG00000040451	Sgms1
19	32113071	-	2	3	32100127	32367114	266988	ENSMUSG00000040451	Sgms1
19	32115123	-	2	3	32100127	32367114	266988	ENSMUSG00000040451	Sgms1
19	32115974	-	2	4	32100127	32367114	266988	ENSMUSG00000040451	Sgms1
19	32115980	-	2	12	32100127	32367114	266988	ENSMUSG00000040451	Sgms1
19	32115984	-	2	12	32100127	32367114	266988	ENSMUSG00000040451	Sgms1
19	32117816	-	2	4	32100127	32367114	266988	ENSMUSG00000040451	Sgms1
19	32118032	-	2	13	32100127	32367114	266988	ENSMUSG00000040451	Sgms1
19	32118034	-	2	14	32100127	32367114	266988	ENSMUSG00000040451	Sgms1
19	32118035	-	2	9	32100127	32367114	266988	ENSMUSG00000040451	Sgms1
19	32118036	-	2	7	32100127	32367114	266988	ENSMUSG00000040451	Sgms1
19	32118042	-	2	13	32100127	32367114	266988	ENSMUSG00000040451	Sgms1
19	32118075	-	2	8	32100127	32367114	266988	ENSMUSG00000040451	Sgms1
19	32118322	-	2	3	32100127	32367114	266988	ENSMUSG00000040451	Sgms1
19	32118660	-	2	9	32100127	32367114	266988	ENSMUSG00000040451	Sgms1
19	32118661	-	2	9	32100127	32367114	266988	ENSMUSG00000040451	Sgms1
19	32118662	-	2	10	32100127	32367114	266988	ENSMUSG00000040451	Sgms1
19	32118667	-	2	4	32100127	32367114	266988	ENSMUSG00000040451	Sgms1
19	32118794	-	2	4	32100127	32367114	266988	ENSMUSG00000040451	Sgms1
19	32118795	-	2	4	32100127	32367114	266988	ENSMUSG00000040451	Sgms1
19	32118853	-	2	19	32100127	32367114	266988	ENSMUSG00000040451	Sgms1
19	32118857	-	2	7	32100127	32367114	266988	ENSMUSG00000040451	Sgms1
19	32118875	-	2	7	32100127	32367114	266988	ENSMUSG00000040451	Sgms1
19	32118886	-	2	6	32100127	32367114	266988	ENSMUSG00000040451	Sgms1
19	32118961	-	2	7	32100127	32367114	266988	ENSMUSG00000040451	Sgms1
19	32118962	-	2	7	32100127	32367114	266988	ENSMUSG00000040451	Sgms1
19	32118963	-	2	6	32100127	32367114	266988	ENSMUSG00000040451	Sgms1
19	32119690	-	2	32	32100127	32367114	266988	ENSMUSG00000040451	Sgms1
19	32119695	-	2	32	32100127	32367114	266988	ENSMUSG00000040451	Sgms1
19	32119696	-	2	32	32100127	32367114	266988	ENSMUSG00000040451	Sgms1
19	32120283	-	2	3	32100127	32367114	266988	ENSMUSG00000040451	Sgms1
19	32120349	-	2	8	32100127	32367114	266988	ENSMUSG00000040451	Sgms1
19	32120790	-	2	3	32100127	32367114	266988	ENSMUSG00000040451	Sgms1
19	32121631	-	2	4	32100127	32367114	266988	ENSMUSG00000040451	Sgms1
19	32121632	-	2	4	32100127	32367114	266988	ENSMUSG00000040451	Sgms1
19	32121745	-	2	3	32100127	32367114	266988	ENSMUSG00000040451	Sgms1
19	32121763	-	2	3	32100127	32367114	266988	ENSMUSG00000040451	Sgms1
19	32121773	-	2	3	32100127	32367114	266988	ENSMUSG00000040451	Sgms1
19	32121833	-	2	23	32100127	32367114	266988	ENSMUSG00000040451	Sgms1
19	32121834	-	2	22	32100127	32367114	266988	ENSMUSG00000040451	Sgms1
19	32121837	-	2	14	32100127	32367114	266988	ENSMUSG00000040451	Sgms1
19	32121839	-	2	21	32100127	32367114	266988	ENSMUSG00000040451	Sgms1
19	32121848	-	2	32	32100127	32367114	266988	ENSMUSG00000040451	Sgms1
19	32121852	-	2	23	32100127	32367114	266988	ENSMUSG00000040451	Sgms1
19	32122094	-	2	5	32100127	32367114	266988	ENSMUSG00000040451	Sgms1
19	32122097	-	2	6	32100127	32367114	266988	ENSMUSG00000040451	Sgms1
19	32122382	-	2	4	32100127	32367114	266988	ENSMUSG00000040451	Sgms1
19	32122452	-	2	11	32100127	32367114	266988	ENSMUSG00000040451	Sgms1
19	32122454	-	2	10	32100127	32367114	266988	ENSMUSG00000040451	Sgms1
19	32124616	-	2	3	32100127	32367114	266988	ENSMUSG00000040451	Sgms1
19	32126120	-	2	7	32100127	32367114	266988	ENSMUSG00000040451	Sgms1
19	32126290	-	2	3	32100127	32367114	266988	ENSMUSG00000040451	Sgms1
19	32127067	-	2	3	32100127	32367114	266988	ENSMUSG00000040451	Sgms1
19	32127513	-	2	3	32100127	32367114	266988	ENSMUSG00000040451	Sgms1
19	32128598	-	2	3	32100127	32367114	266988	ENSMUSG00000040451	Sgms1
19	32128603	-	2	8	32100127	32367114	266988	ENSMUSG00000040451	Sgms1
19	32128605	-	2	9	32100127	32367114	266988	ENSMUSG00000040451	Sgms1
19	32128670	-	2	5	32100127	32367114	266988	ENSMUSG00000040451	Sgms1
19	32128671	-	2	5	32100127	32367114	266988	ENSMUSG00000040451	Sgms1
19	32128696	-	2	13	32100127	32367114	266988	ENSMUSG00000040451	Sgms1
19	32128841	-	2	6	32100127	32367114	266988	ENSMUSG00000040451	Sgms1
19	32128992	-	2	3	32100127	32367114	266988	ENSMUSG00000040451	Sgms1
19	32129895	-	2	8	32100127	32367114	266988	ENSMUSG00000040451	Sgms1
19	32129897	-	2	6	32100127	32367114	266988	ENSMUSG00000040451	Sgms1
19	32129899	-	2	5	32100127	32367114	266988	ENSMUSG00000040451	Sgms1
19	32129905	-	2	5	32100127	32367114	266988	ENSMUSG00000040451	Sgms1
19	32130937	-	2	3	32100127	32367114	266988	ENSMUSG00000040451	Sgms1
19	32131136	-	2	4	32100127	32367114	266988	ENSMUSG00000040451	Sgms1
19	32131140	-	2	3	32100127	32367114	266988	ENSMUSG00000040451	Sgms1
19	32132503	-	2	3	32100127	32367114	266988	ENSMUSG00000040451	Sgms1
19	32135092	-	2	3	32100127	32367114	266988	ENSMUSG00000040451	Sgms1
19	32135127	-	2	3	32100127	32367114	266988	ENSMUSG00000040451	Sgms1
19	32135206	-	2	6	32100127	32367114	266988	ENSMUSG00000040451	Sgms1
19	32135362	-	2	17	32100127	32367114	266988	ENSMUSG00000040451	Sgms1
19	32135363	-	2	21	32100127	32367114	266988	ENSMUSG00000040451	Sgms1
19	32135373	-	2	11	32100127	32367114	266988	ENSMUSG00000040451	Sgms1
19	32135374	-	2	11	32100127	32367114	266988	ENSMUSG00000040451	Sgms1
19	32135378	-	2	11	32100127	32367114	266988	ENSMUSG00000040451	Sgms1
19	32135379	-	2	17	32100127	32367114	266988	ENSMUSG00000040451	Sgms1
19	32135387	-	2	8	32100127	32367114	266988	ENSMUSG00000040451	Sgms1
19	32135393	-	2	3	32100127	32367114	266988	ENSMUSG00000040451	Sgms1
19	32135469	-	2	3	32100127	32367114	266988	ENSMUSG00000040451	Sgms1
19	32135713	-	2	4	32100127	32367114	266988	ENSMUSG00000040451	Sgms1
19	32136511	-	2	3	32100127	32367114	266988	ENSMUSG00000040451	Sgms1
19	32140358	-	2	4	32100127	32367114	266988	ENSMUSG00000040451	Sgms1
19	32140366	-	2	6	32100127	32367114	266988	ENSMUSG00000040451	Sgms1
19	32141962	-	2	3	32100127	32367114	266988	ENSMUSG00000040451	Sgms1
19	32141982	-	2	5	32100127	32367114	266988	ENSMUSG00000040451	Sgms1
19	32141992	-	2	5	32100127	32367114	266988	ENSMUSG00000040451	Sgms1
19	32143977	-	2	5	32100127	32367114	266988	ENSMUSG00000040451	Sgms1
19	32145167	-	2	3	32100127	32367114	266988	ENSMUSG00000040451	Sgms1
19	32145862	-	2	3	32100127	32367114	266988	ENSMUSG00000040451	Sgms1
19	32146387	-	2	3	32100127	32367114	266988	ENSMUSG00000040451	Sgms1
19	32146391	-	2	5	32100127	32367114	266988	ENSMUSG00000040451	Sgms1
19	32146397	-	2	7	32100127	32367114	266988	ENSMUSG00000040451	Sgms1
19	32146401	-	2	13	32100127	32367114	266988	ENSMUSG00000040451	Sgms1
19	32146403	-	2	10	32100127	32367114	266988	ENSMUSG00000040451	Sgms1
19	32148872	-	2	3	32100127	32367114	266988	ENSMUSG00000040451	Sgms1
19	32148880	-	2	7	32100127	32367114	266988	ENSMUSG00000040451	Sgms1
19	32149052	-	2	4	32100127	32367114	266988	ENSMUSG00000040451	Sgms1
19	32149053	-	2	4	32100127	32367114	266988	ENSMUSG00000040451	Sgms1
19	32149146	-	2	6	32100127	32367114	266988	ENSMUSG00000040451	Sgms1
19	32149149	-	2	6	32100127	32367114	266988	ENSMUSG00000040451	Sgms1
19	32149258	-	2	6	32100127	32367114	266988	ENSMUSG00000040451	Sgms1
19	32149643	-	2	3	32100127	32367114	266988	ENSMUSG00000040451	Sgms1
19	32150250	-	2	6	32100127	32367114	266988	ENSMUSG00000040451	Sgms1
19	32150253	-	2	7	32100127	32367114	266988	ENSMUSG00000040451	Sgms1
19	32150255	-	2	6	32100127	32367114	266988	ENSMUSG00000040451	Sgms1
19	32150641	-	2	10	32100127	32367114	266988	ENSMUSG00000040451	Sgms1
19	32150650	-	2	9	32100127	32367114	266988	ENSMUSG00000040451	Sgms1
19	32150823	-	2	5	32100127	32367114	266988	ENSMUSG00000040451	Sgms1
19	32150898	-	2	3	32100127	32367114	266988	ENSMUSG00000040451	Sgms1
19	32152109	-	2	3	32100127	32367114	266988	ENSMUSG00000040451	Sgms1
19	32153877	-	2	3	32100127	32367114	266988	ENSMUSG00000040451	Sgms1
19	32154566	-	2	3	32100127	32367114	266988	ENSMUSG00000040451	Sgms1
19	32158553	-	2	3	32100127	32367114	266988	ENSMUSG00000040451	Sgms1
19	32159878	-	2	8	32100127	32367114	266988	ENSMUSG00000040451	Sgms1
19	32161184	-	2	3	32100127	32367114	266988	ENSMUSG00000040451	Sgms1
19	32163647	-	2	7	32100127	32367114	266988	ENSMUSG00000040451	Sgms1
19	32163649	-	2	7	32100127	32367114	266988	ENSMUSG00000040451	Sgms1
19	32164801	-	2	3	32100127	32367114	266988	ENSMUSG00000040451	Sgms1
19	32164826	-	2	3	32100127	32367114	266988	ENSMUSG00000040451	Sgms1
19	32165708	-	2	4	32100127	32367114	266988	ENSMUSG00000040451	Sgms1
19	32166133	-	2	3	32100127	32367114	266988	ENSMUSG00000040451	Sgms1
19	32166179	-	2	12	32100127	32367114	266988	ENSMUSG00000040451	Sgms1
19	32166878	-	2	3	32100127	32367114	266988	ENSMUSG00000040451	Sgms1
19	32167677	-	2	3	32100127	32367114	266988	ENSMUSG00000040451	Sgms1
19	32167819	-	2	4	32100127	32367114	266988	ENSMUSG00000040451	Sgms1
19	32168194	-	2	5	32100127	32367114	266988	ENSMUSG00000040451	Sgms1
19	32168196	-	2	6	32100127	32367114	266988	ENSMUSG00000040451	Sgms1
19	32168209	-	2	3	32100127	32367114	266988	ENSMUSG00000040451	Sgms1
19	32170161	-	2	4	32100127	32367114	266988	ENSMUSG00000040451	Sgms1
19	32170357	-	2	3	32100127	32367114	266988	ENSMUSG00000040451	Sgms1
19	32171077	-	2	6	32100127	32367114	266988	ENSMUSG00000040451	Sgms1
19	32171079	-	2	5	32100127	32367114	266988	ENSMUSG00000040451	Sgms1
19	32172038	-	2	6	32100127	32367114	266988	ENSMUSG00000040451	Sgms1
19	32172073	-	2	5	32100127	32367114	266988	ENSMUSG00000040451	Sgms1
19	32172512	-	2	3	32100127	32367114	266988	ENSMUSG00000040451	Sgms1
19	32172716	-	2	5	32100127	32367114	266988	ENSMUSG00000040451	Sgms1
19	32172721	-	2	5	32100127	32367114	266988	ENSMUSG00000040451	Sgms1
19	32173013	-	2	5	32100127	32367114	266988	ENSMUSG00000040451	Sgms1
19	32173016	-	2	5	32100127	32367114	266988	ENSMUSG00000040451	Sgms1
19	32173086	-	2	3	32100127	32367114	266988	ENSMUSG00000040451	Sgms1
19	32173343	-	2	3	32100127	32367114	266988	ENSMUSG00000040451	Sgms1
19	32173376	-	2	4	32100127	32367114	266988	ENSMUSG00000040451	Sgms1
19	32176057	-	2	5	32100127	32367114	266988	ENSMUSG00000040451	Sgms1
19	32176060	-	2	5	32100127	32367114	266988	ENSMUSG00000040451	Sgms1
19	32176073	-	2	6	32100127	32367114	266988	ENSMUSG00000040451	Sgms1
19	32176074	-	2	5	32100127	32367114	266988	ENSMUSG00000040451	Sgms1
19	32177201	-	2	12	32100127	32367114	266988	ENSMUSG00000040451	Sgms1
19	32177202	-	2	12	32100127	32367114	266988	ENSMUSG00000040451	Sgms1
19	32177204	-	2	10	32100127	32367114	266988	ENSMUSG00000040451	Sgms1
19	32177217	-	2	4	32100127	32367114	266988	ENSMUSG00000040451	Sgms1
19	32177686	-	2	3	32100127	32367114	266988	ENSMUSG00000040451	Sgms1
19	32178099	-	2	3	32100127	32367114	266988	ENSMUSG00000040451	Sgms1
19	32187123	-	2	14	32100127	32367114	266988	ENSMUSG00000040451	Sgms1
19	32187125	-	2	15	32100127	32367114	266988	ENSMUSG00000040451	Sgms1
19	32187128	-	2	14	32100127	32367114	266988	ENSMUSG00000040451	Sgms1
19	32187138	-	2	10	32100127	32367114	266988	ENSMUSG00000040451	Sgms1
19	32187142	-	2	5	32100127	32367114	266988	ENSMUSG00000040451	Sgms1
19	32187284	-	2	4	32100127	32367114	266988	ENSMUSG00000040451	Sgms1
19	32187287	-	2	6	32100127	32367114	266988	ENSMUSG00000040451	Sgms1
19	32187290	-	2	7	32100127	32367114	266988	ENSMUSG00000040451	Sgms1
19	32187306	-	2	3	32100127	32367114	266988	ENSMUSG00000040451	Sgms1
19	32187358	-	2	5	32100127	32367114	266988	ENSMUSG00000040451	Sgms1
19	32187486	-	2	8	32100127	32367114	266988	ENSMUSG00000040451	Sgms1
19	32187487	-	2	8	32100127	32367114	266988	ENSMUSG00000040451	Sgms1
19	32187488	-	2	8	32100127	32367114	266988	ENSMUSG00000040451	Sgms1
19	32187489	-	2	8	32100127	32367114	266988	ENSMUSG00000040451	Sgms1
19	32187513	-	2	5	32100127	32367114	266988	ENSMUSG00000040451	Sgms1
19	32187514	-	2	5	32100127	32367114	266988	ENSMUSG00000040451	Sgms1
19	32187520	-	2	11	32100127	32367114	266988	ENSMUSG00000040451	Sgms1
19	32187533	-	2	16	32100127	32367114	266988	ENSMUSG00000040451	Sgms1
19	32187536	-	2	17	32100127	32367114	266988	ENSMUSG00000040451	Sgms1
19	32187538	-	2	24	32100127	32367114	266988	ENSMUSG00000040451	Sgms1
19	32187618	-	2	4	32100127	32367114	266988	ENSMUSG00000040451	Sgms1
19	32189197	-	2	3	32100127	32367114	266988	ENSMUSG00000040451	Sgms1
19	32189287	-	2	4	32100127	32367114	266988	ENSMUSG00000040451	Sgms1
19	32189300	-	2	7	32100127	32367114	266988	ENSMUSG00000040451	Sgms1
19	32189301	-	2	11	32100127	32367114	266988	ENSMUSG00000040451	Sgms1
19	32189302	-	2	11	32100127	32367114	266988	ENSMUSG00000040451	Sgms1
19	32189307	-	2	9	32100127	32367114	266988	ENSMUSG00000040451	Sgms1
19	32189409	-	2	4	32100127	32367114	266988	ENSMUSG00000040451	Sgms1
19	32189411	-	2	5	32100127	32367114	266988	ENSMUSG00000040451	Sgms1
19	32189430	-	2	4	32100127	32367114	266988	ENSMUSG00000040451	Sgms1
19	32196100	-	2	5	32100127	32367114	266988	ENSMUSG00000040451	Sgms1
19	32199135	-	2	14	32100127	32367114	266988	ENSMUSG00000040451	Sgms1
19	32199172	-	2	3	32100127	32367114	266988	ENSMUSG00000040451	Sgms1
19	32199177	-	2	4	32100127	32367114	266988	ENSMUSG00000040451	Sgms1
19	32199181	-	2	5	32100127	32367114	266988	ENSMUSG00000040451	Sgms1
19	32199189	-	2	10	32100127	32367114	266988	ENSMUSG00000040451	Sgms1
19	32199198	-	2	3	32100127	32367114	266988	ENSMUSG00000040451	Sgms1
19	32203565	-	2	3	32100127	32367114	266988	ENSMUSG00000040451	Sgms1
19	32203573	-	2	5	32100127	32367114	266988	ENSMUSG00000040451	Sgms1
19	32203574	-	2	9	32100127	32367114	266988	ENSMUSG00000040451	Sgms1
19	32211108	-	2	4	32100127	32367114	266988	ENSMUSG00000040451	Sgms1
19	32211113	-	2	3	32100127	32367114	266988	ENSMUSG00000040451	Sgms1
19	32231940	-	2	3	32100127	32367114	266988	ENSMUSG00000040451	Sgms1
19	32237804	-	2	3	32100127	32367114	266988	ENSMUSG00000040451	Sgms1
19	32248409	-	2	3	32100127	32367114	266988	ENSMUSG00000040451	Sgms1
19	32260187	-	2	3	32100127	32367114	266988	ENSMUSG00000040451	Sgms1
19	32287342	-	2	5	32100127	32367114	266988	ENSMUSG00000040451	Sgms1
19	32302832	-	2	3	32100127	32367114	266988	ENSMUSG00000040451	Sgms1
19	32323723	-	2	4	32100127	32367114	266988	ENSMUSG00000040451	Sgms1
19	32323724	-	2	5	32100127	32367114	266988	ENSMUSG00000040451	Sgms1
19	32360995	-	2	3	32100127	32367114	266988	ENSMUSG00000040451	Sgms1
19	32466860	+	2	3	32463169	32492764	29596	ENSMUSG00000024896	Minpp1
19	32468618	+	2	3	32463169	32492764	29596	ENSMUSG00000024896	Minpp1
19	32469103	+	2	3	32463169	32492764	29596	ENSMUSG00000024896	Minpp1
19	32469115	+	2	5	32463169	32492764	29596	ENSMUSG00000024896	Minpp1
19	32469166	+	2	3	32463169	32492764	29596	ENSMUSG00000024896	Minpp1
19	32477063	+	2	3	32463169	32492764	29596	ENSMUSG00000024896	Minpp1
19	32478397	+	2	3	32463169	32492764	29596	ENSMUSG00000024896	Minpp1
19	32480744	+	2	6	32463169	32492764	29596	ENSMUSG00000024896	Minpp1
19	32490032	+	2	3	32463169	32492764	29596	ENSMUSG00000024896	Minpp1
19	32492633	+	2	3	32463169	32492764	29596	ENSMUSG00000024896	Minpp1
19	32650231	-	2	3	32649038	32717186	68149	ENSMUSG00000013662	Atad1
19	32650425	-	2	3	32649038	32717186	68149	ENSMUSG00000013662	Atad1
19	32650466	-	2	3	32649038	32717186	68149	ENSMUSG00000013662	Atad1
19	32650472	-	2	4	32649038	32717186	68149	ENSMUSG00000013662	Atad1
19	32650477	-	2	12	32649038	32717186	68149	ENSMUSG00000013662	Atad1
19	32650481	-	2	16	32649038	32717186	68149	ENSMUSG00000013662	Atad1
19	32650482	-	2	15	32649038	32717186	68149	ENSMUSG00000013662	Atad1
19	32650707	-	2	3	32649038	32717186	68149	ENSMUSG00000013662	Atad1
19	32650819	-	2	6	32649038	32717186	68149	ENSMUSG00000013662	Atad1
19	32651315	-	2	3	32649038	32717186	68149	ENSMUSG00000013662	Atad1
19	32652522	-	2	3	32649038	32717186	68149	ENSMUSG00000013662	Atad1
19	32652650	-	2	3	32649038	32717186	68149	ENSMUSG00000013662	Atad1
19	32656481	-	2	4	32649038	32717186	68149	ENSMUSG00000013662	Atad1
19	32656988	-	2	4	32649038	32717186	68149	ENSMUSG00000013662	Atad1
19	32656991	-	2	4	32649038	32717186	68149	ENSMUSG00000013662	Atad1
19	32658943	-	2	6	32649038	32717186	68149	ENSMUSG00000013662	Atad1
19	32660107	-	2	3	32649038	32717186	68149	ENSMUSG00000013662	Atad1
19	32660229	-	2	5	32649038	32717186	68149	ENSMUSG00000013662	Atad1
19	32660230	-	2	7	32649038	32717186	68149	ENSMUSG00000013662	Atad1
19	32660233	-	2	9	32649038	32717186	68149	ENSMUSG00000013662	Atad1
19	32660823	-	2	3	32649038	32717186	68149	ENSMUSG00000013662	Atad1
19	32660935	-	2	3	32649038	32717186	68149	ENSMUSG00000013662	Atad1
19	32661121	-	2	5	32649038	32717186	68149	ENSMUSG00000013662	Atad1
19	32661136	-	2	3	32649038	32717186	68149	ENSMUSG00000013662	Atad1
19	32662389	-	2	3	32649038	32717186	68149	ENSMUSG00000013662	Atad1
19	32666070	-	2	3	32649038	32717186	68149	ENSMUSG00000013662	Atad1
19	32667508	-	2	3	32649038	32717186	68149	ENSMUSG00000013662	Atad1
19	32667589	-	2	4	32649038	32717186	68149	ENSMUSG00000013662	Atad1
19	32667728	-	2	4	32649038	32717186	68149	ENSMUSG00000013662	Atad1
19	32667869	-	2	7	32649038	32717186	68149	ENSMUSG00000013662	Atad1
19	32668992	-	2	4	32649038	32717186	68149	ENSMUSG00000013662	Atad1
19	32668993	-	2	4	32649038	32717186	68149	ENSMUSG00000013662	Atad1
19	32669014	-	2	3	32649038	32717186	68149	ENSMUSG00000013662	Atad1
19	32669027	-	2	5	32649038	32717186	68149	ENSMUSG00000013662	Atad1
19	32669032	-	2	7	32649038	32717186	68149	ENSMUSG00000013662	Atad1
19	32672436	-	2	4	32649038	32717186	68149	ENSMUSG00000013662	Atad1
19	32673082	-	2	4	32649038	32717186	68149	ENSMUSG00000013662	Atad1
19	32673084	-	2	4	32649038	32717186	68149	ENSMUSG00000013662	Atad1
19	32673089	-	2	6	32649038	32717186	68149	ENSMUSG00000013662	Atad1
19	32673095	-	2	3	32649038	32717186	68149	ENSMUSG00000013662	Atad1
19	32673400	-	2	6	32649038	32717186	68149	ENSMUSG00000013662	Atad1
19	32673594	-	2	3	32649038	32717186	68149	ENSMUSG00000013662	Atad1
19	32673606	-	2	3	32649038	32717186	68149	ENSMUSG00000013662	Atad1
19	32673629	-	2	3	32649038	32717186	68149	ENSMUSG00000013662	Atad1
19	32673633	-	2	5	32649038	32717186	68149	ENSMUSG00000013662	Atad1
19	32673638	-	2	8	32649038	32717186	68149	ENSMUSG00000013662	Atad1
19	32673644	-	2	3	32649038	32717186	68149	ENSMUSG00000013662	Atad1
19	32674229	-	2	3	32649038	32717186	68149	ENSMUSG00000013662	Atad1
19	32674642	-	2	5	32649038	32717186	68149	ENSMUSG00000013662	Atad1
19	32674812	-	2	7	32649038	32717186	68149	ENSMUSG00000013662	Atad1
19	32675254	-	2	3	32649038	32717186	68149	ENSMUSG00000013662	Atad1
19	32675262	-	2	3	32649038	32717186	68149	ENSMUSG00000013662	Atad1
19	32675290	-	2	3	32649038	32717186	68149	ENSMUSG00000013662	Atad1
19	32675692	-	2	5	32649038	32717186	68149	ENSMUSG00000013662	Atad1
19	32676797	-	2	3	32649038	32717186	68149	ENSMUSG00000013662	Atad1
19	32677829	-	2	6	32649038	32717186	68149	ENSMUSG00000013662	Atad1
19	32680187	-	2	3	32649038	32717186	68149	ENSMUSG00000013662	Atad1
19	32684078	-	2	5	32649038	32717186	68149	ENSMUSG00000013662	Atad1
19	32684485	-	2	4	32649038	32717186	68149	ENSMUSG00000013662	Atad1
19	32684567	-	2	3	32649038	32717186	68149	ENSMUSG00000013662	Atad1
19	32684786	-	2	5	32649038	32717186	68149	ENSMUSG00000013662	Atad1
19	32684787	-	2	4	32649038	32717186	68149	ENSMUSG00000013662	Atad1
19	32684793	-	2	3	32649038	32717186	68149	ENSMUSG00000013662	Atad1
19	32684826	-	2	3	32649038	32717186	68149	ENSMUSG00000013662	Atad1
19	32684843	-	2	3	32649038	32717186	68149	ENSMUSG00000013662	Atad1
19	32684872	-	2	3	32649038	32717186	68149	ENSMUSG00000013662	Atad1
19	32685349	-	2	3	32649038	32717186	68149	ENSMUSG00000013662	Atad1
19	32685355	-	2	5	32649038	32717186	68149	ENSMUSG00000013662	Atad1
19	32685357	-	2	7	32649038	32717186	68149	ENSMUSG00000013662	Atad1
19	32685359	-	2	7	32649038	32717186	68149	ENSMUSG00000013662	Atad1
19	32685362	-	2	4	32649038	32717186	68149	ENSMUSG00000013662	Atad1
19	32686080	-	2	7	32649038	32717186	68149	ENSMUSG00000013662	Atad1
19	32686082	-	2	7	32649038	32717186	68149	ENSMUSG00000013662	Atad1
19	32686083	-	2	6	32649038	32717186	68149	ENSMUSG00000013662	Atad1
19	32686108	-	2	3	32649038	32717186	68149	ENSMUSG00000013662	Atad1
19	32686152	-	2	3	32649038	32717186	68149	ENSMUSG00000013662	Atad1
19	32686944	-	2	4	32649038	32717186	68149	ENSMUSG00000013662	Atad1
19	32686949	-	2	3	32649038	32717186	68149	ENSMUSG00000013662	Atad1
19	32687386	-	2	3	32649038	32717186	68149	ENSMUSG00000013662	Atad1
19	32688337	-	2	8	32649038	32717186	68149	ENSMUSG00000013662	Atad1
19	32688338	-	2	7	32649038	32717186	68149	ENSMUSG00000013662	Atad1
19	32688714	-	2	4	32649038	32717186	68149	ENSMUSG00000013662	Atad1
19	32688716	-	2	4	32649038	32717186	68149	ENSMUSG00000013662	Atad1
19	32737532	+	2	4	32734897	32803560	68664	ENSMUSG00000013663	Pten
19	32737545	+	2	5	32734897	32803560	68664	ENSMUSG00000013663	Pten
19	32737546	+	2	5	32734897	32803560	68664	ENSMUSG00000013663	Pten
19	32737561	+	2	7	32734897	32803560	68664	ENSMUSG00000013663	Pten
19	32737755	+	2	6	32734897	32803560	68664	ENSMUSG00000013663	Pten
19	32738553	+	2	5	32734897	32803560	68664	ENSMUSG00000013663	Pten
19	32738554	+	2	5	32734897	32803560	68664	ENSMUSG00000013663	Pten
19	32738559	+	2	6	32734897	32803560	68664	ENSMUSG00000013663	Pten
19	32738578	+	2	7	32734897	32803560	68664	ENSMUSG00000013663	Pten
19	32739005	+	2	4	32734897	32803560	68664	ENSMUSG00000013663	Pten
19	32739007	+	2	8	32734897	32803560	68664	ENSMUSG00000013663	Pten
19	32739349	+	2	4	32734897	32803560	68664	ENSMUSG00000013663	Pten
19	32739368	+	2	4	32734897	32803560	68664	ENSMUSG00000013663	Pten
19	32739500	+	2	10	32734897	32803560	68664	ENSMUSG00000013663	Pten
19	32739923	+	2	9	32734897	32803560	68664	ENSMUSG00000013663	Pten
19	32740020	+	2	13	32734897	32803560	68664	ENSMUSG00000013663	Pten
19	32740022	+	2	11	32734897	32803560	68664	ENSMUSG00000013663	Pten
19	32741152	+	2	4	32734897	32803560	68664	ENSMUSG00000013663	Pten
19	32742454	+	2	7	32734897	32803560	68664	ENSMUSG00000013663	Pten
19	32742455	+	2	7	32734897	32803560	68664	ENSMUSG00000013663	Pten
19	32742456	+	2	7	32734897	32803560	68664	ENSMUSG00000013663	Pten
19	32742492	+	2	8	32734897	32803560	68664	ENSMUSG00000013663	Pten
19	32742493	+	2	11	32734897	32803560	68664	ENSMUSG00000013663	Pten
19	32742494	+	2	11	32734897	32803560	68664	ENSMUSG00000013663	Pten
19	32742498	+	2	16	32734897	32803560	68664	ENSMUSG00000013663	Pten
19	32742501	+	2	11	32734897	32803560	68664	ENSMUSG00000013663	Pten
19	32743739	+	2	4	32734897	32803560	68664	ENSMUSG00000013663	Pten
19	32745179	+	2	6	32734897	32803560	68664	ENSMUSG00000013663	Pten
19	32745240	+	2	7	32734897	32803560	68664	ENSMUSG00000013663	Pten
19	32745243	+	2	5	32734897	32803560	68664	ENSMUSG00000013663	Pten
19	32745257	+	2	5	32734897	32803560	68664	ENSMUSG00000013663	Pten
19	32745258	+	2	5	32734897	32803560	68664	ENSMUSG00000013663	Pten
19	32745605	+	2	7	32734897	32803560	68664	ENSMUSG00000013663	Pten
19	32745766	+	2	5	32734897	32803560	68664	ENSMUSG00000013663	Pten
19	32746166	+	2	8	32734897	32803560	68664	ENSMUSG00000013663	Pten
19	32746662	+	2	16	32734897	32803560	68664	ENSMUSG00000013663	Pten
19	32747531	+	2	4	32734897	32803560	68664	ENSMUSG00000013663	Pten
19	32747623	+	2	6	32734897	32803560	68664	ENSMUSG00000013663	Pten
19	32747641	+	2	4	32734897	32803560	68664	ENSMUSG00000013663	Pten
19	32747824	+	2	4	32734897	32803560	68664	ENSMUSG00000013663	Pten
19	32748714	+	2	4	32734897	32803560	68664	ENSMUSG00000013663	Pten
19	32749117	+	2	5	32734897	32803560	68664	ENSMUSG00000013663	Pten
19	32749370	+	2	4	32734897	32803560	68664	ENSMUSG00000013663	Pten
19	32749392	+	2	4	32734897	32803560	68664	ENSMUSG00000013663	Pten
19	32749638	+	2	5	32734897	32803560	68664	ENSMUSG00000013663	Pten
19	32749933	+	2	4	32734897	32803560	68664	ENSMUSG00000013663	Pten
19	32750892	+	2	17	32734897	32803560	68664	ENSMUSG00000013663	Pten
19	32750894	+	2	19	32734897	32803560	68664	ENSMUSG00000013663	Pten
19	32750912	+	2	14	32734897	32803560	68664	ENSMUSG00000013663	Pten
19	32751304	+	2	5	32734897	32803560	68664	ENSMUSG00000013663	Pten
19	32751504	+	2	7	32734897	32803560	68664	ENSMUSG00000013663	Pten
19	32751556	+	2	13	32734897	32803560	68664	ENSMUSG00000013663	Pten
19	32751935	+	2	5	32734897	32803560	68664	ENSMUSG00000013663	Pten
19	32752080	+	2	4	32734897	32803560	68664	ENSMUSG00000013663	Pten
19	32752081	+	2	4	32734897	32803560	68664	ENSMUSG00000013663	Pten
19	32752665	+	2	5	32734897	32803560	68664	ENSMUSG00000013663	Pten
19	32753725	+	2	6	32734897	32803560	68664	ENSMUSG00000013663	Pten
19	32753751	+	2	4	32734897	32803560	68664	ENSMUSG00000013663	Pten
19	32754431	+	2	5	32734897	32803560	68664	ENSMUSG00000013663	Pten
19	32755200	+	2	4	32734897	32803560	68664	ENSMUSG00000013663	Pten
19	32755365	+	2	8	32734897	32803560	68664	ENSMUSG00000013663	Pten
19	32755366	+	2	8	32734897	32803560	68664	ENSMUSG00000013663	Pten
19	32755371	+	2	6	32734897	32803560	68664	ENSMUSG00000013663	Pten
19	32755380	+	2	4	32734897	32803560	68664	ENSMUSG00000013663	Pten
19	32755486	+	2	5	32734897	32803560	68664	ENSMUSG00000013663	Pten
19	32755490	+	2	4	32734897	32803560	68664	ENSMUSG00000013663	Pten
19	32755557	+	2	36	32734897	32803560	68664	ENSMUSG00000013663	Pten
19	32755844	+	2	4	32734897	32803560	68664	ENSMUSG00000013663	Pten
19	32755880	+	2	7	32734897	32803560	68664	ENSMUSG00000013663	Pten
19	32755881	+	2	7	32734897	32803560	68664	ENSMUSG00000013663	Pten
19	32755886	+	2	6	32734897	32803560	68664	ENSMUSG00000013663	Pten
19	32756312	+	2	5	32734897	32803560	68664	ENSMUSG00000013663	Pten
19	32756331	+	2	7	32734897	32803560	68664	ENSMUSG00000013663	Pten
19	32756335	+	2	7	32734897	32803560	68664	ENSMUSG00000013663	Pten
19	32757016	+	2	9	32734897	32803560	68664	ENSMUSG00000013663	Pten
19	32757018	+	2	9	32734897	32803560	68664	ENSMUSG00000013663	Pten
19	32757025	+	2	13	32734897	32803560	68664	ENSMUSG00000013663	Pten
19	32757292	+	2	5	32734897	32803560	68664	ENSMUSG00000013663	Pten
19	32757636	+	2	6	32734897	32803560	68664	ENSMUSG00000013663	Pten
19	32757638	+	2	6	32734897	32803560	68664	ENSMUSG00000013663	Pten
19	32757901	+	2	5	32734897	32803560	68664	ENSMUSG00000013663	Pten
19	32757904	+	2	5	32734897	32803560	68664	ENSMUSG00000013663	Pten
19	32758261	+	2	6	32734897	32803560	68664	ENSMUSG00000013663	Pten
19	32758264	+	2	5	32734897	32803560	68664	ENSMUSG00000013663	Pten
19	32759414	+	2	4	32734897	32803560	68664	ENSMUSG00000013663	Pten
19	32759419	+	2	6	32734897	32803560	68664	ENSMUSG00000013663	Pten
19	32759424	+	2	6	32734897	32803560	68664	ENSMUSG00000013663	Pten
19	32759425	+	2	5	32734897	32803560	68664	ENSMUSG00000013663	Pten
19	32759458	+	2	8	32734897	32803560	68664	ENSMUSG00000013663	Pten
19	32763994	+	2	6	32734897	32803560	68664	ENSMUSG00000013663	Pten
19	32763996	+	2	5	32734897	32803560	68664	ENSMUSG00000013663	Pten
19	32764331	+	2	6	32734897	32803560	68664	ENSMUSG00000013663	Pten
19	32764334	+	2	17	32734897	32803560	68664	ENSMUSG00000013663	Pten
19	32764337	+	2	22	32734897	32803560	68664	ENSMUSG00000013663	Pten
19	32764338	+	2	20	32734897	32803560	68664	ENSMUSG00000013663	Pten
19	32764339	+	2	25	32734897	32803560	68664	ENSMUSG00000013663	Pten
19	32764359	+	2	7	32734897	32803560	68664	ENSMUSG00000013663	Pten
19	32764360	+	2	9	32734897	32803560	68664	ENSMUSG00000013663	Pten
19	32764363	+	2	8	32734897	32803560	68664	ENSMUSG00000013663	Pten
19	32764364	+	2	6	32734897	32803560	68664	ENSMUSG00000013663	Pten
19	32764365	+	2	6	32734897	32803560	68664	ENSMUSG00000013663	Pten
19	32764549	+	2	4	32734897	32803560	68664	ENSMUSG00000013663	Pten
19	32765400	+	2	4	32734897	32803560	68664	ENSMUSG00000013663	Pten
19	32767613	+	2	6	32734897	32803560	68664	ENSMUSG00000013663	Pten
19	32767976	+	2	4	32734897	32803560	68664	ENSMUSG00000013663	Pten
19	32767977	+	2	4	32734897	32803560	68664	ENSMUSG00000013663	Pten
19	32767984	+	2	6	32734897	32803560	68664	ENSMUSG00000013663	Pten
19	32769591	+	2	6	32734897	32803560	68664	ENSMUSG00000013663	Pten
19	32769594	+	2	12	32734897	32803560	68664	ENSMUSG00000013663	Pten
19	32769595	+	2	12	32734897	32803560	68664	ENSMUSG00000013663	Pten
19	32769596	+	2	11	32734897	32803560	68664	ENSMUSG00000013663	Pten
19	32769598	+	2	9	32734897	32803560	68664	ENSMUSG00000013663	Pten
19	32769922	+	2	12	32734897	32803560	68664	ENSMUSG00000013663	Pten
19	32770080	+	2	4	32734897	32803560	68664	ENSMUSG00000013663	Pten
19	32770081	+	2	4	32734897	32803560	68664	ENSMUSG00000013663	Pten
19	32770494	+	2	5	32734897	32803560	68664	ENSMUSG00000013663	Pten
19	32770496	+	2	5	32734897	32803560	68664	ENSMUSG00000013663	Pten
19	32770597	+	2	17	32734897	32803560	68664	ENSMUSG00000013663	Pten
19	32770835	+	2	4	32734897	32803560	68664	ENSMUSG00000013663	Pten
19	32770836	+	2	4	32734897	32803560	68664	ENSMUSG00000013663	Pten
19	32770916	+	2	4	32734897	32803560	68664	ENSMUSG00000013663	Pten
19	32770921	+	2	4	32734897	32803560	68664	ENSMUSG00000013663	Pten
19	32771181	+	2	4	32734897	32803560	68664	ENSMUSG00000013663	Pten
19	32771182	+	2	4	32734897	32803560	68664	ENSMUSG00000013663	Pten
19	32771190	+	2	12	32734897	32803560	68664	ENSMUSG00000013663	Pten
19	32771191	+	2	15	32734897	32803560	68664	ENSMUSG00000013663	Pten
19	32771192	+	2	15	32734897	32803560	68664	ENSMUSG00000013663	Pten
19	32771259	+	2	4	32734897	32803560	68664	ENSMUSG00000013663	Pten
19	32771262	+	2	4	32734897	32803560	68664	ENSMUSG00000013663	Pten
19	32772055	+	2	8	32734897	32803560	68664	ENSMUSG00000013663	Pten
19	32772057	+	2	13	32734897	32803560	68664	ENSMUSG00000013663	Pten
19	32772065	+	2	14	32734897	32803560	68664	ENSMUSG00000013663	Pten
19	32772187	+	2	19	32734897	32803560	68664	ENSMUSG00000013663	Pten
19	32772192	+	2	25	32734897	32803560	68664	ENSMUSG00000013663	Pten
19	32772194	+	2	18	32734897	32803560	68664	ENSMUSG00000013663	Pten
19	32772402	+	2	10	32734897	32803560	68664	ENSMUSG00000013663	Pten
19	32772403	+	2	9	32734897	32803560	68664	ENSMUSG00000013663	Pten
19	32772453	+	2	4	32734897	32803560	68664	ENSMUSG00000013663	Pten
19	32772498	+	2	5	32734897	32803560	68664	ENSMUSG00000013663	Pten
19	32772660	+	2	4	32734897	32803560	68664	ENSMUSG00000013663	Pten
19	32772712	+	2	7	32734897	32803560	68664	ENSMUSG00000013663	Pten
19	32772714	+	2	15	32734897	32803560	68664	ENSMUSG00000013663	Pten
19	32772715	+	2	17	32734897	32803560	68664	ENSMUSG00000013663	Pten
19	32772718	+	2	22	32734897	32803560	68664	ENSMUSG00000013663	Pten
19	32772720	+	2	23	32734897	32803560	68664	ENSMUSG00000013663	Pten
19	32772722	+	2	25	32734897	32803560	68664	ENSMUSG00000013663	Pten
19	32772726	+	2	19	32734897	32803560	68664	ENSMUSG00000013663	Pten
19	32772728	+	2	8	32734897	32803560	68664	ENSMUSG00000013663	Pten
19	32772729	+	2	7	32734897	32803560	68664	ENSMUSG00000013663	Pten
19	32772736	+	2	16	32734897	32803560	68664	ENSMUSG00000013663	Pten
19	32774250	+	2	4	32734897	32803560	68664	ENSMUSG00000013663	Pten
19	32774252	+	2	4	32734897	32803560	68664	ENSMUSG00000013663	Pten
19	32774474	+	2	8	32734897	32803560	68664	ENSMUSG00000013663	Pten
19	32774507	+	2	4	32734897	32803560	68664	ENSMUSG00000013663	Pten
19	32774508	+	2	4	32734897	32803560	68664	ENSMUSG00000013663	Pten
19	32774925	+	2	4	32734897	32803560	68664	ENSMUSG00000013663	Pten
19	32774991	+	2	10	32734897	32803560	68664	ENSMUSG00000013663	Pten
19	32774995	+	2	7	32734897	32803560	68664	ENSMUSG00000013663	Pten
19	32774998	+	2	10	32734897	32803560	68664	ENSMUSG00000013663	Pten
19	32775001	+	2	10	32734897	32803560	68664	ENSMUSG00000013663	Pten
19	32775004	+	2	7	32734897	32803560	68664	ENSMUSG00000013663	Pten
19	32780134	+	2	13	32734897	32803560	68664	ENSMUSG00000013663	Pten
19	32780136	+	2	12	32734897	32803560	68664	ENSMUSG00000013663	Pten
19	32780269	+	2	5	32734897	32803560	68664	ENSMUSG00000013663	Pten
19	32780302	+	2	5	32734897	32803560	68664	ENSMUSG00000013663	Pten
19	32780334	+	2	7	32734897	32803560	68664	ENSMUSG00000013663	Pten
19	32780724	+	2	4	32734897	32803560	68664	ENSMUSG00000013663	Pten
19	32780728	+	2	12	32734897	32803560	68664	ENSMUSG00000013663	Pten
19	32780729	+	2	12	32734897	32803560	68664	ENSMUSG00000013663	Pten
19	32782097	+	2	4	32734897	32803560	68664	ENSMUSG00000013663	Pten
19	32782098	+	2	4	32734897	32803560	68664	ENSMUSG00000013663	Pten
19	32782833	+	2	10	32734897	32803560	68664	ENSMUSG00000013663	Pten
19	32782836	+	2	7	32734897	32803560	68664	ENSMUSG00000013663	Pten
19	32782840	+	2	6	32734897	32803560	68664	ENSMUSG00000013663	Pten
19	32782849	+	2	6	32734897	32803560	68664	ENSMUSG00000013663	Pten
19	32782850	+	2	6	32734897	32803560	68664	ENSMUSG00000013663	Pten
19	32782870	+	2	6	32734897	32803560	68664	ENSMUSG00000013663	Pten
19	32782873	+	2	6	32734897	32803560	68664	ENSMUSG00000013663	Pten
19	32783729	+	2	16	32734897	32803560	68664	ENSMUSG00000013663	Pten
19	32783734	+	2	13	32734897	32803560	68664	ENSMUSG00000013663	Pten
19	32783819	+	2	6	32734897	32803560	68664	ENSMUSG00000013663	Pten
19	32784145	+	2	7	32734897	32803560	68664	ENSMUSG00000013663	Pten
19	32784154	+	2	25	32734897	32803560	68664	ENSMUSG00000013663	Pten
19	32785627	+	2	4	32734897	32803560	68664	ENSMUSG00000013663	Pten
19	32786620	+	2	4	32734897	32803560	68664	ENSMUSG00000013663	Pten
19	32786991	+	2	5	32734897	32803560	68664	ENSMUSG00000013663	Pten
19	32786994	+	2	8	32734897	32803560	68664	ENSMUSG00000013663	Pten
19	32786996	+	2	6	32734897	32803560	68664	ENSMUSG00000013663	Pten
19	32787017	+	2	4	32734897	32803560	68664	ENSMUSG00000013663	Pten
19	32787069	+	2	4	32734897	32803560	68664	ENSMUSG00000013663	Pten
19	32787155	+	2	5	32734897	32803560	68664	ENSMUSG00000013663	Pten
19	32787157	+	2	4	32734897	32803560	68664	ENSMUSG00000013663	Pten
19	32787254	+	2	4	32734897	32803560	68664	ENSMUSG00000013663	Pten
19	32788915	+	2	4	32734897	32803560	68664	ENSMUSG00000013663	Pten
19	32792176	+	2	6	32734897	32803560	68664	ENSMUSG00000013663	Pten
19	32795072	+	2	5	32734897	32803560	68664	ENSMUSG00000013663	Pten
19	32795691	+	2	14	32734897	32803560	68664	ENSMUSG00000013663	Pten
19	32795693	+	2	20	32734897	32803560	68664	ENSMUSG00000013663	Pten
19	32795695	+	2	28	32734897	32803560	68664	ENSMUSG00000013663	Pten
19	32795699	+	2	19	32734897	32803560	68664	ENSMUSG00000013663	Pten
19	32795848	+	2	23	32734897	32803560	68664	ENSMUSG00000013663	Pten
19	32795853	+	2	11	32734897	32803560	68664	ENSMUSG00000013663	Pten
19	32795876	+	2	27	32734897	32803560	68664	ENSMUSG00000013663	Pten
19	32795883	+	2	12	32734897	32803560	68664	ENSMUSG00000013663	Pten
19	32795885	+	2	7	32734897	32803560	68664	ENSMUSG00000013663	Pten
19	32796059	+	2	6	32734897	32803560	68664	ENSMUSG00000013663	Pten
19	32796065	+	2	4	32734897	32803560	68664	ENSMUSG00000013663	Pten
19	32797460	+	2	7	32734897	32803560	68664	ENSMUSG00000013663	Pten
19	32797510	+	2	29	32734897	32803560	68664	ENSMUSG00000013663	Pten
19	32797511	+	2	27	32734897	32803560	68664	ENSMUSG00000013663	Pten
19	32797521	+	2	45	32734897	32803560	68664	ENSMUSG00000013663	Pten
19	32797524	+	2	10	32734897	32803560	68664	ENSMUSG00000013663	Pten
19	32797535	+	2	20	32734897	32803560	68664	ENSMUSG00000013663	Pten
19	32797538	+	2	17	32734897	32803560	68664	ENSMUSG00000013663	Pten
19	32797540	+	2	9	32734897	32803560	68664	ENSMUSG00000013663	Pten
19	32797551	+	2	32	32734897	32803560	68664	ENSMUSG00000013663	Pten
19	32797564	+	2	18	32734897	32803560	68664	ENSMUSG00000013663	Pten
19	32797575	+	2	8	32734897	32803560	68664	ENSMUSG00000013663	Pten
19	32797577	+	2	5	32734897	32803560	68664	ENSMUSG00000013663	Pten
19	32797588	+	2	4	32734897	32803560	68664	ENSMUSG00000013663	Pten
19	32797667	+	2	9	32734897	32803560	68664	ENSMUSG00000013663	Pten
19	32798364	+	2	4	32734897	32803560	68664	ENSMUSG00000013663	Pten
19	32798415	+	2	4	32734897	32803560	68664	ENSMUSG00000013663	Pten
19	32798417	+	2	5	32734897	32803560	68664	ENSMUSG00000013663	Pten
19	32798429	+	2	8	32734897	32803560	68664	ENSMUSG00000013663	Pten
19	32798431	+	2	7	32734897	32803560	68664	ENSMUSG00000013663	Pten
19	32798436	+	2	8	32734897	32803560	68664	ENSMUSG00000013663	Pten
19	32798438	+	2	10	32734897	32803560	68664	ENSMUSG00000013663	Pten
19	32798441	+	2	8	32734897	32803560	68664	ENSMUSG00000013663	Pten
19	32798481	+	2	4	32734897	32803560	68664	ENSMUSG00000013663	Pten
19	32798504	+	2	7	32734897	32803560	68664	ENSMUSG00000013663	Pten
19	32798505	+	2	6	32734897	32803560	68664	ENSMUSG00000013663	Pten
19	32798513	+	2	5	32734897	32803560	68664	ENSMUSG00000013663	Pten
19	32798538	+	2	4	32734897	32803560	68664	ENSMUSG00000013663	Pten
19	32798563	+	2	46	32734897	32803560	68664	ENSMUSG00000013663	Pten
19	32798570	+	2	28	32734897	32803560	68664	ENSMUSG00000013663	Pten
19	32798571	+	2	33	32734897	32803560	68664	ENSMUSG00000013663	Pten
19	32798578	+	2	6	32734897	32803560	68664	ENSMUSG00000013663	Pten
19	32798675	+	2	6	32734897	32803560	68664	ENSMUSG00000013663	Pten
19	32798967	+	2	6	32734897	32803560	68664	ENSMUSG00000013663	Pten
19	32799322	+	2	11	32734897	32803560	68664	ENSMUSG00000013663	Pten
19	32799326	+	2	11	32734897	32803560	68664	ENSMUSG00000013663	Pten
19	32800466	+	2	5	32734897	32803560	68664	ENSMUSG00000013663	Pten
19	32800840	+	2	6	32734897	32803560	68664	ENSMUSG00000013663	Pten
19	32802888	+	2	23	32734897	32803560	68664	ENSMUSG00000013663	Pten
19	33156349	-	2	2	33115147	33369695	254549	ENSMUSG00000071573	Rnls
19	33157889	-	2	2	33115147	33369695	254549	ENSMUSG00000071573	Rnls
19	33157906	-	2	3	33115147	33369695	254549	ENSMUSG00000071573	Rnls
19	33161740	-	2	2	33115147	33369695	254549	ENSMUSG00000071573	Rnls
19	33170346	-	2	2	33115147	33369695	254549	ENSMUSG00000071573	Rnls
19	33204522	-	2	3	33115147	33369695	254549	ENSMUSG00000071573	Rnls
19	33220414	-	2	2	33115147	33369695	254549	ENSMUSG00000071573	Rnls
19	33220618	-	2	2	33115147	33369695	254549	ENSMUSG00000071573	Rnls
19	33222446	-	2	2	33115147	33369695	254549	ENSMUSG00000071573	Rnls
19	33222795	-	2	2	33115147	33369695	254549	ENSMUSG00000071573	Rnls
19	33243323	-	2	2	33115147	33369695	254549	ENSMUSG00000071573	Rnls
19	33261680	-	2	2	33115147	33369695	254549	ENSMUSG00000071573	Rnls
19	33291167	-	2	2	33115147	33369695	254549	ENSMUSG00000071573	Rnls
19	33295739	-	2	2	33115147	33369695	254549	ENSMUSG00000071573	Rnls
19	33295995	-	2	2	33115147	33369695	254549	ENSMUSG00000071573	Rnls
19	33302870	-	2	10	33115147	33369695	254549	ENSMUSG00000071573	Rnls
19	33306872	-	2	2	33115147	33369695	254549	ENSMUSG00000071573	Rnls
19	33313941	-	2	4	33115147	33369695	254549	ENSMUSG00000071573	Rnls
19	33320352	-	2	2	33115147	33369695	254549	ENSMUSG00000071573	Rnls
19	33322043	-	2	2	33115147	33369695	254549	ENSMUSG00000071573	Rnls
19	33328300	-	2	2	33115147	33369695	254549	ENSMUSG00000071573	Rnls
19	33334174	-	2	2	33115147	33369695	254549	ENSMUSG00000071573	Rnls
19	33342992	-	2	2	33115147	33369695	254549	ENSMUSG00000071573	Rnls
19	33343399	-	2	2	33115147	33369695	254549	ENSMUSG00000071573	Rnls
19	33343407	-	2	2	33115147	33369695	254549	ENSMUSG00000071573	Rnls
19	33345780	-	2	2	33115147	33369695	254549	ENSMUSG00000071573	Rnls
19	33356678	-	2	2	33115147	33369695	254549	ENSMUSG00000071573	Rnls
19	33358212	-	2	2	33115147	33369695	254549	ENSMUSG00000071573	Rnls
19	33358297	-	2	3	33115147	33369695	254549	ENSMUSG00000071573	Rnls
19	33359168	-	2	2	33115147	33369695	254549	ENSMUSG00000071573	Rnls
19	33361525	-	2	2	33115147	33369695	254549	ENSMUSG00000071573	Rnls
19	33482169	-	2	5	33475437	33495180	19744	ENSMUSG00000079344	Lipo4
19	33482171	-	2	4	33475437	33495180	19744	ENSMUSG00000079344	Lipo4
19	33544657	-	2	5	33532560	33739351	206792	ENSMUSG00000024766	Lipo3
19	33544659	-	2	4	33532560	33739351	206792	ENSMUSG00000024766	Lipo3
19	33552984	-	2	3	33532560	33739351	206792	ENSMUSG00000024766	Lipo3
19	33552992	-	2	5	33532560	33739351	206792	ENSMUSG00000024766	Lipo3
19	33586947	-	2	4	33532560	33739351	206792	ENSMUSG00000024766	Lipo3
19	33640085	-	2	9	33532560	33739351	206792	ENSMUSG00000024766	Lipo3
19	33640087	-	2	9	33532560	33739351	206792	ENSMUSG00000024766	Lipo3
19	33659974	-	2	3	33532560	33739351	206792	ENSMUSG00000024766	Lipo3
19	33659974	-	2	3	33651473	33665881	14409	ENSMUSG00000085924	Gm8980
19	33659974	-	2	3	33532560	33739351	206792	ENSMUSG00000024766	Lipo3
19	33659974	-	2	3	33651473	33665881	14409	ENSMUSG00000085924	Gm8980
19	33709795	-	2	5	33532560	33739351	206792	ENSMUSG00000024766	Lipo3
19	33709795	-	2	5	33697070	33728759	31690	ENSMUSG00000087303	Lipo2
19	33709795	-	2	5	33532560	33739351	206792	ENSMUSG00000024766	Lipo3
19	33709795	-	2	5	33697070	33728759	31690	ENSMUSG00000087303	Lipo2
19	33709797	-	2	4	33532560	33739351	206792	ENSMUSG00000024766	Lipo3
19	33709797	-	2	4	33697070	33728759	31690	ENSMUSG00000087303	Lipo2
19	33709797	-	2	4	33532560	33739351	206792	ENSMUSG00000024766	Lipo3
19	33709797	-	2	4	33697070	33728759	31690	ENSMUSG00000087303	Lipo2
19	33716449	-	2	3	33532560	33739351	206792	ENSMUSG00000024766	Lipo3
19	33716449	-	2	3	33697070	33728759	31690	ENSMUSG00000087303	Lipo2
19	33951033	+	2	4	33938587	33954210	15624	ENSMUSG00000024768	Lipf
19	34171464	+	2	10	34169629	34217733	48105	ENSMUSG00000024776	Stambpl1
19	34171475	+	2	6	34169629	34217733	48105	ENSMUSG00000024776	Stambpl1
19	34172176	+	2	5	34169629	34217733	48105	ENSMUSG00000024776	Stambpl1
19	34172179	+	2	6	34169629	34217733	48105	ENSMUSG00000024776	Stambpl1
19	34172185	+	2	3	34169629	34217733	48105	ENSMUSG00000024776	Stambpl1
19	34172347	+	2	3	34169629	34217733	48105	ENSMUSG00000024776	Stambpl1
19	34172784	+	2	9	34169629	34217733	48105	ENSMUSG00000024776	Stambpl1
19	34172787	+	2	9	34169629	34217733	48105	ENSMUSG00000024776	Stambpl1
19	34173415	+	2	3	34169629	34217733	48105	ENSMUSG00000024776	Stambpl1
19	34173427	+	2	3	34169629	34217733	48105	ENSMUSG00000024776	Stambpl1
19	34176087	+	2	3	34169629	34217733	48105	ENSMUSG00000024776	Stambpl1
19	34176708	+	2	4	34169629	34217733	48105	ENSMUSG00000024776	Stambpl1
19	34177442	+	2	12	34169629	34217733	48105	ENSMUSG00000024776	Stambpl1
19	34177446	+	2	15	34169629	34217733	48105	ENSMUSG00000024776	Stambpl1
19	34177449	+	2	7	34169629	34217733	48105	ENSMUSG00000024776	Stambpl1
19	34177452	+	2	4	34169629	34217733	48105	ENSMUSG00000024776	Stambpl1
19	34177477	+	2	5	34169629	34217733	48105	ENSMUSG00000024776	Stambpl1
19	34177480	+	2	9	34169629	34217733	48105	ENSMUSG00000024776	Stambpl1
19	34177483	+	2	7	34169629	34217733	48105	ENSMUSG00000024776	Stambpl1
19	34177997	+	2	11	34169629	34217733	48105	ENSMUSG00000024776	Stambpl1
19	34178006	+	2	10	34169629	34217733	48105	ENSMUSG00000024776	Stambpl1
19	34178869	+	2	3	34169629	34217733	48105	ENSMUSG00000024776	Stambpl1
19	34179081	+	2	7	34169629	34217733	48105	ENSMUSG00000024776	Stambpl1
19	34179082	+	2	7	34169629	34217733	48105	ENSMUSG00000024776	Stambpl1
19	34179088	+	2	7	34169629	34217733	48105	ENSMUSG00000024776	Stambpl1
19	34179090	+	2	7	34169629	34217733	48105	ENSMUSG00000024776	Stambpl1
19	34179418	+	2	7	34169629	34217733	48105	ENSMUSG00000024776	Stambpl1
19	34179884	+	2	3	34169629	34217733	48105	ENSMUSG00000024776	Stambpl1
19	34179897	+	2	8	34169629	34217733	48105	ENSMUSG00000024776	Stambpl1
19	34179898	+	2	10	34169629	34217733	48105	ENSMUSG00000024776	Stambpl1
19	34179901	+	2	8	34169629	34217733	48105	ENSMUSG00000024776	Stambpl1
19	34179922	+	2	7	34169629	34217733	48105	ENSMUSG00000024776	Stambpl1
19	34179949	+	2	3	34169629	34217733	48105	ENSMUSG00000024776	Stambpl1
19	34180582	+	2	3	34169629	34217733	48105	ENSMUSG00000024776	Stambpl1
19	34182274	+	2	3	34169629	34217733	48105	ENSMUSG00000024776	Stambpl1
19	34183299	+	2	3	34169629	34217733	48105	ENSMUSG00000024776	Stambpl1
19	34183775	+	2	7	34169629	34217733	48105	ENSMUSG00000024776	Stambpl1
19	34183778	+	2	19	34169629	34217733	48105	ENSMUSG00000024776	Stambpl1
19	34183785	+	2	20	34169629	34217733	48105	ENSMUSG00000024776	Stambpl1
19	34183788	+	2	12	34169629	34217733	48105	ENSMUSG00000024776	Stambpl1
19	34183789	+	2	10	34169629	34217733	48105	ENSMUSG00000024776	Stambpl1
19	34184668	+	2	3	34169629	34217733	48105	ENSMUSG00000024776	Stambpl1
19	34185312	+	2	3	34169629	34217733	48105	ENSMUSG00000024776	Stambpl1
19	34185769	+	2	3	34169629	34217733	48105	ENSMUSG00000024776	Stambpl1
19	34185922	+	2	40	34169629	34217733	48105	ENSMUSG00000024776	Stambpl1
19	34185929	+	2	21	34169629	34217733	48105	ENSMUSG00000024776	Stambpl1
19	34185938	+	2	8	34169629	34217733	48105	ENSMUSG00000024776	Stambpl1
19	34185946	+	2	3	34169629	34217733	48105	ENSMUSG00000024776	Stambpl1
19	34185957	+	2	7	34169629	34217733	48105	ENSMUSG00000024776	Stambpl1
19	34187339	+	2	9	34169629	34217733	48105	ENSMUSG00000024776	Stambpl1
19	34187341	+	2	11	34169629	34217733	48105	ENSMUSG00000024776	Stambpl1
19	34187460	+	2	4	34169629	34217733	48105	ENSMUSG00000024776	Stambpl1
19	34189406	+	2	3	34169629	34217733	48105	ENSMUSG00000024776	Stambpl1
19	34189414	+	2	3	34169629	34217733	48105	ENSMUSG00000024776	Stambpl1
19	34190249	+	2	3	34169629	34217733	48105	ENSMUSG00000024776	Stambpl1
19	34194497	+	2	3	34169629	34217733	48105	ENSMUSG00000024776	Stambpl1
19	34194834	+	2	7	34169629	34217733	48105	ENSMUSG00000024776	Stambpl1
19	34194836	+	2	7	34169629	34217733	48105	ENSMUSG00000024776	Stambpl1
19	34195974	+	2	4	34169629	34217733	48105	ENSMUSG00000024776	Stambpl1
19	34196008	+	2	5	34169629	34217733	48105	ENSMUSG00000024776	Stambpl1
19	34196499	+	2	3	34169629	34217733	48105	ENSMUSG00000024776	Stambpl1
19	34203312	+	2	3	34169629	34217733	48105	ENSMUSG00000024776	Stambpl1
19	34209236	+	2	3	34169629	34217733	48105	ENSMUSG00000024776	Stambpl1
19	34209557	+	2	3	34169629	34217733	48105	ENSMUSG00000024776	Stambpl1
19	34210581	+	2	3	34169629	34217733	48105	ENSMUSG00000024776	Stambpl1
19	34210628	+	2	3	34169629	34217733	48105	ENSMUSG00000024776	Stambpl1
19	34217531	+	2	4	34169629	34217733	48105	ENSMUSG00000024776	Stambpl1
19	34217533	+	2	4	34169629	34217733	48105	ENSMUSG00000024776	Stambpl1
19	34217547	+	2	5	34169629	34217733	48105	ENSMUSG00000024776	Stambpl1
19	34217550	+	2	6	34169629	34217733	48105	ENSMUSG00000024776	Stambpl1
19	34217621	+	2	6	34169629	34217733	48105	ENSMUSG00000024776	Stambpl1
19	34217623	+	2	7	34169629	34217733	48105	ENSMUSG00000024776	Stambpl1
19	34217626	+	2	6	34169629	34217733	48105	ENSMUSG00000024776	Stambpl1
19	34217628	+	2	4	34169629	34217733	48105	ENSMUSG00000024776	Stambpl1
19	34217666	+	2	3	34169629	34217733	48105	ENSMUSG00000024776	Stambpl1
19	34217674	+	2	3	34169629	34217733	48105	ENSMUSG00000024776	Stambpl1
19	34222420	-	2	5	34218490	34232990	14501	ENSMUSG00000035783	Acta2
19	34228495	-	2	4	34218490	34232990	14501	ENSMUSG00000035783	Acta2
19	34278673	+	2	3	34268066	34305172	37107	ENSMUSG00000024778	Fas
19	34286430	+	2	4	34268066	34305172	37107	ENSMUSG00000024778	Fas
19	34286431	+	2	4	34268066	34305172	37107	ENSMUSG00000024778	Fas
19	34287369	+	2	5	34268066	34305172	37107	ENSMUSG00000024778	Fas
19	34287371	+	2	6	34268066	34305172	37107	ENSMUSG00000024778	Fas
19	34470392	-	2	3	34469718	34504874	35157	ENSMUSG00000024781	Lipa
19	34472798	-	2	3	34469718	34504874	35157	ENSMUSG00000024781	Lipa
19	34492504	-	2	5	34469718	34504874	35157	ENSMUSG00000024781	Lipa
19	34503334	-	2	3	34469718	34504874	35157	ENSMUSG00000024781	Lipa
19	34503412	-	2	5	34469718	34504874	35157	ENSMUSG00000024781	Lipa
19	34540168	+	2	6	34528094	34553819	25726	ENSMUSG00000045932	Ifit2
19	34626587	+	2	6	34618271	34627409	9139	ENSMUSG00000034459	Ifit1
19	34722016	-	2	4	34645803	34724689	78887	ENSMUSG00000009378	Slc16a12
19	34788629	-	2	4	34784340	34856855	72516	ENSMUSG00000033610	Pank1
19	34788656	-	2	4	34784340	34856855	72516	ENSMUSG00000033610	Pank1
19	34788661	-	2	4	34784340	34856855	72516	ENSMUSG00000033610	Pank1
19	34795092	-	2	8	34784340	34856855	72516	ENSMUSG00000033610	Pank1
19	34795097	-	2	4	34784340	34856855	72516	ENSMUSG00000033610	Pank1
19	34807785	-	2	3	34784340	34856855	72516	ENSMUSG00000033610	Pank1
19	34810923	-	2	4	34784340	34856855	72516	ENSMUSG00000033610	Pank1
19	34811304	-	2	3	34784340	34856855	72516	ENSMUSG00000033610	Pank1
19	34811487	-	2	3	34784340	34856855	72516	ENSMUSG00000033610	Pank1
19	34825432	-	2	3	34784340	34856855	72516	ENSMUSG00000033610	Pank1
19	34836879	-	2	3	34784340	34856855	72516	ENSMUSG00000033610	Pank1
19	34842098	-	2	3	34784340	34856855	72516	ENSMUSG00000033610	Pank1
19	34845765	-	2	3	34784340	34856855	72516	ENSMUSG00000033610	Pank1
19	34852444	-	2	3	34784340	34856855	72516	ENSMUSG00000033610	Pank1
19	34852455	-	2	3	34784340	34856855	72516	ENSMUSG00000033610	Pank1
19	34854601	-	2	7	34784340	34856855	72516	ENSMUSG00000033610	Pank1
19	34854620	-	2	4	34784340	34856855	72516	ENSMUSG00000033610	Pank1
19	34920923	+	2	3	34899761	34953145	53385	ENSMUSG00000024795	Kif20b
19	34920931	+	2	3	34899761	34953145	53385	ENSMUSG00000024795	Kif20b
19	34939365	+	2	4	34899761	34953145	53385	ENSMUSG00000024795	Kif20b
19	34939368	+	2	5	34899761	34953145	53385	ENSMUSG00000024795	Kif20b
19	34943747	+	2	3	34899761	34953145	53385	ENSMUSG00000024795	Kif20b
19	34948374	+	2	3	34899761	34953145	53385	ENSMUSG00000024795	Kif20b
19	34948956	+	2	9	34899761	34953145	53385	ENSMUSG00000024795	Kif20b
19	34948959	+	2	8	34899761	34953145	53385	ENSMUSG00000024795	Kif20b
19	35095134	+	2	3	35094683	35110851	16169	ENSMUSG00000117973	Gm50140
19	35095154	+	2	2	35094683	35110851	16169	ENSMUSG00000117973	Gm50140
19	35098564	+	2	2	35094683	35110851	16169	ENSMUSG00000117973	Gm50140
19	35108001	+	2	2	35094683	35110851	16169	ENSMUSG00000117973	Gm50140
19	36063491	+	2	4	36061116	36082177	21062	ENSMUSG00000024800	Rpp30
19	36091331	-	2	7	36089361	36097499	8139	ENSMUSG00000024803	Ankrd1
19	36196189	-	2	4	36192416	36241837	49422	ENSMUSG00000117990	Gm32027
19	36196191	-	2	4	36192416	36241837	49422	ENSMUSG00000117990	Gm32027
19	36344181	+	2	5	36325709	36438370	112662	ENSMUSG00000024805	Pcgf5
19	36351615	+	2	5	36325709	36438370	112662	ENSMUSG00000024805	Pcgf5
19	36365270	+	2	3	36325709	36438370	112662	ENSMUSG00000024805	Pcgf5
19	36374517	+	2	3	36325709	36438370	112662	ENSMUSG00000024805	Pcgf5
19	36391937	+	2	4	36325709	36438370	112662	ENSMUSG00000024805	Pcgf5
19	36391942	+	2	4	36325709	36438370	112662	ENSMUSG00000024805	Pcgf5
19	36391944	+	2	4	36325709	36438370	112662	ENSMUSG00000024805	Pcgf5
19	36394789	+	2	4	36325709	36438370	112662	ENSMUSG00000024805	Pcgf5
19	36397073	+	2	4	36325709	36438370	112662	ENSMUSG00000024805	Pcgf5
19	36402030	+	2	3	36325709	36438370	112662	ENSMUSG00000024805	Pcgf5
19	36404581	+	2	3	36325709	36438370	112662	ENSMUSG00000024805	Pcgf5
19	36423469	+	2	4	36325709	36438370	112662	ENSMUSG00000024805	Pcgf5
19	36430754	+	2	3	36325709	36438370	112662	ENSMUSG00000024805	Pcgf5
19	36430795	+	2	3	36325709	36438370	112662	ENSMUSG00000024805	Pcgf5
19	36430864	+	2	5	36325709	36438370	112662	ENSMUSG00000024805	Pcgf5
19	36590465	+	2	3	36532039	36598535	66497	ENSMUSG00000041180	Hectd2
19	36600049	-	2	4	36591452	36683041	91590	ENSMUSG00000087579	Hectd2os
19	36814464	+	2	5	36811632	36870877	59246	ENSMUSG00000024811	Tnks2
19	36817648	+	2	3	36811632	36870877	59246	ENSMUSG00000024811	Tnks2
19	36823287	+	2	6	36811632	36870877	59246	ENSMUSG00000024811	Tnks2
19	36824933	+	2	3	36811632	36870877	59246	ENSMUSG00000024811	Tnks2
19	36825988	+	2	3	36811632	36870877	59246	ENSMUSG00000024811	Tnks2
19	36827202	+	2	3	36811632	36870877	59246	ENSMUSG00000024811	Tnks2
19	36827208	+	2	3	36811632	36870877	59246	ENSMUSG00000024811	Tnks2
19	36827228	+	2	3	36811632	36870877	59246	ENSMUSG00000024811	Tnks2
19	36827236	+	2	8	36811632	36870877	59246	ENSMUSG00000024811	Tnks2
19	36827366	+	2	6	36811632	36870877	59246	ENSMUSG00000024811	Tnks2
19	36827367	+	2	6	36811632	36870877	59246	ENSMUSG00000024811	Tnks2
19	36827368	+	2	6	36811632	36870877	59246	ENSMUSG00000024811	Tnks2
19	36827725	+	2	4	36811632	36870877	59246	ENSMUSG00000024811	Tnks2
19	36827726	+	2	5	36811632	36870877	59246	ENSMUSG00000024811	Tnks2
19	36828429	+	2	4	36811632	36870877	59246	ENSMUSG00000024811	Tnks2
19	36828435	+	2	13	36811632	36870877	59246	ENSMUSG00000024811	Tnks2
19	36828442	+	2	5	36811632	36870877	59246	ENSMUSG00000024811	Tnks2
19	36830047	+	2	3	36811632	36870877	59246	ENSMUSG00000024811	Tnks2
19	36830119	+	2	14	36811632	36870877	59246	ENSMUSG00000024811	Tnks2
19	36830121	+	2	10	36811632	36870877	59246	ENSMUSG00000024811	Tnks2
19	36830143	+	2	3	36811632	36870877	59246	ENSMUSG00000024811	Tnks2
19	36832953	+	2	16	36811632	36870877	59246	ENSMUSG00000024811	Tnks2
19	36832954	+	2	18	36811632	36870877	59246	ENSMUSG00000024811	Tnks2
19	36832956	+	2	11	36811632	36870877	59246	ENSMUSG00000024811	Tnks2
19	36832957	+	2	10	36811632	36870877	59246	ENSMUSG00000024811	Tnks2
19	36832958	+	2	8	36811632	36870877	59246	ENSMUSG00000024811	Tnks2
19	36833864	+	2	3	36811632	36870877	59246	ENSMUSG00000024811	Tnks2
19	36834914	+	2	3	36811632	36870877	59246	ENSMUSG00000024811	Tnks2
19	36835817	+	2	3	36811632	36870877	59246	ENSMUSG00000024811	Tnks2
19	36841440	+	2	4	36811632	36870877	59246	ENSMUSG00000024811	Tnks2
19	36841515	+	2	10	36811632	36870877	59246	ENSMUSG00000024811	Tnks2
19	36841520	+	2	9	36811632	36870877	59246	ENSMUSG00000024811	Tnks2
19	36843236	+	2	14	36811632	36870877	59246	ENSMUSG00000024811	Tnks2
19	36843247	+	2	3	36811632	36870877	59246	ENSMUSG00000024811	Tnks2
19	36843878	+	2	3	36811632	36870877	59246	ENSMUSG00000024811	Tnks2
19	36844446	+	2	3	36811632	36870877	59246	ENSMUSG00000024811	Tnks2
19	36844469	+	2	7	36811632	36870877	59246	ENSMUSG00000024811	Tnks2
19	36844470	+	2	7	36811632	36870877	59246	ENSMUSG00000024811	Tnks2
19	36844828	+	2	3	36811632	36870877	59246	ENSMUSG00000024811	Tnks2
19	36845155	+	2	3	36811632	36870877	59246	ENSMUSG00000024811	Tnks2
19	36845205	+	2	4	36811632	36870877	59246	ENSMUSG00000024811	Tnks2
19	36845862	+	2	4	36811632	36870877	59246	ENSMUSG00000024811	Tnks2
19	36845863	+	2	4	36811632	36870877	59246	ENSMUSG00000024811	Tnks2
19	36846209	+	2	7	36811632	36870877	59246	ENSMUSG00000024811	Tnks2
19	36846388	+	2	3	36811632	36870877	59246	ENSMUSG00000024811	Tnks2
19	36847031	+	2	4	36811632	36870877	59246	ENSMUSG00000024811	Tnks2
19	36847061	+	2	4	36811632	36870877	59246	ENSMUSG00000024811	Tnks2
19	36847233	+	2	11	36811632	36870877	59246	ENSMUSG00000024811	Tnks2
19	36847240	+	2	5	36811632	36870877	59246	ENSMUSG00000024811	Tnks2
19	36847242	+	2	5	36811632	36870877	59246	ENSMUSG00000024811	Tnks2
19	36847964	+	2	3	36811632	36870877	59246	ENSMUSG00000024811	Tnks2
19	36853274	+	2	11	36811632	36870877	59246	ENSMUSG00000024811	Tnks2
19	36853277	+	2	14	36811632	36870877	59246	ENSMUSG00000024811	Tnks2
19	36857242	+	2	3	36811632	36870877	59246	ENSMUSG00000024811	Tnks2
19	36857288	+	2	3	36811632	36870877	59246	ENSMUSG00000024811	Tnks2
19	36857292	+	2	3	36811632	36870877	59246	ENSMUSG00000024811	Tnks2
19	36857510	+	2	4	36811632	36870877	59246	ENSMUSG00000024811	Tnks2
19	36861672	+	2	10	36811632	36870877	59246	ENSMUSG00000024811	Tnks2
19	36861678	+	2	10	36811632	36870877	59246	ENSMUSG00000024811	Tnks2
19	36861689	+	2	7	36811632	36870877	59246	ENSMUSG00000024811	Tnks2
19	36862454	+	2	6	36811632	36870877	59246	ENSMUSG00000024811	Tnks2
19	36862455	+	2	6	36811632	36870877	59246	ENSMUSG00000024811	Tnks2
19	36862456	+	2	6	36811632	36870877	59246	ENSMUSG00000024811	Tnks2
19	36864894	+	2	3	36811632	36870877	59246	ENSMUSG00000024811	Tnks2
19	36865676	+	2	3	36811632	36870877	59246	ENSMUSG00000024811	Tnks2
19	36865696	+	2	14	36811632	36870877	59246	ENSMUSG00000024811	Tnks2
19	36867830	+	2	9	36811632	36870877	59246	ENSMUSG00000024811	Tnks2
19	36867833	+	2	8	36811632	36870877	59246	ENSMUSG00000024811	Tnks2
19	36867835	+	2	7	36811632	36870877	59246	ENSMUSG00000024811	Tnks2
19	36869580	+	2	3	36811632	36870877	59246	ENSMUSG00000024811	Tnks2
19	36869608	+	2	3	36811632	36870877	59246	ENSMUSG00000024811	Tnks2
19	36869765	+	2	3	36811632	36870877	59246	ENSMUSG00000024811	Tnks2
19	36904053	+	2	7	36903479	36990152	86674	ENSMUSG00000040565	Btaf1
19	36904148	+	2	4	36903479	36990152	86674	ENSMUSG00000040565	Btaf1
19	36905404	+	2	4	36903479	36990152	86674	ENSMUSG00000040565	Btaf1
19	36906274	+	2	8	36903479	36990152	86674	ENSMUSG00000040565	Btaf1
19	36906307	+	2	4	36903479	36990152	86674	ENSMUSG00000040565	Btaf1
19	36910621	+	2	9	36903479	36990152	86674	ENSMUSG00000040565	Btaf1
19	36910622	+	2	9	36903479	36990152	86674	ENSMUSG00000040565	Btaf1
19	36910624	+	2	6	36903479	36990152	86674	ENSMUSG00000040565	Btaf1
19	36912436	+	2	4	36903479	36990152	86674	ENSMUSG00000040565	Btaf1
19	36912478	+	2	4	36903479	36990152	86674	ENSMUSG00000040565	Btaf1
19	36912480	+	2	5	36903479	36990152	86674	ENSMUSG00000040565	Btaf1
19	36913739	+	2	4	36903479	36990152	86674	ENSMUSG00000040565	Btaf1
19	36914888	+	2	3	36903479	36990152	86674	ENSMUSG00000040565	Btaf1
19	36916696	+	2	3	36903479	36990152	86674	ENSMUSG00000040565	Btaf1
19	36916903	+	2	4	36903479	36990152	86674	ENSMUSG00000040565	Btaf1
19	36917127	+	2	5	36903479	36990152	86674	ENSMUSG00000040565	Btaf1
19	36917129	+	2	5	36903479	36990152	86674	ENSMUSG00000040565	Btaf1
19	36918204	+	2	3	36903479	36990152	86674	ENSMUSG00000040565	Btaf1
19	36919506	+	2	4	36903479	36990152	86674	ENSMUSG00000040565	Btaf1
19	36919507	+	2	4	36903479	36990152	86674	ENSMUSG00000040565	Btaf1
19	36919515	+	2	8	36903479	36990152	86674	ENSMUSG00000040565	Btaf1
19	36919518	+	2	6	36903479	36990152	86674	ENSMUSG00000040565	Btaf1
19	36920735	+	2	3	36903479	36990152	86674	ENSMUSG00000040565	Btaf1
19	36920950	+	2	11	36903479	36990152	86674	ENSMUSG00000040565	Btaf1
19	36920952	+	2	9	36903479	36990152	86674	ENSMUSG00000040565	Btaf1
19	36921594	+	2	3	36903479	36990152	86674	ENSMUSG00000040565	Btaf1
19	36922011	+	2	6	36903479	36990152	86674	ENSMUSG00000040565	Btaf1
19	36922023	+	2	4	36903479	36990152	86674	ENSMUSG00000040565	Btaf1
19	36923875	+	2	6	36903479	36990152	86674	ENSMUSG00000040565	Btaf1
19	36923878	+	2	7	36903479	36990152	86674	ENSMUSG00000040565	Btaf1
19	36924527	+	2	4	36903479	36990152	86674	ENSMUSG00000040565	Btaf1
19	36924535	+	2	5	36903479	36990152	86674	ENSMUSG00000040565	Btaf1
19	36924537	+	2	5	36903479	36990152	86674	ENSMUSG00000040565	Btaf1
19	36924543	+	2	6	36903479	36990152	86674	ENSMUSG00000040565	Btaf1
19	36924544	+	2	6	36903479	36990152	86674	ENSMUSG00000040565	Btaf1
19	36924545	+	2	6	36903479	36990152	86674	ENSMUSG00000040565	Btaf1
19	36924567	+	2	4	36903479	36990152	86674	ENSMUSG00000040565	Btaf1
19	36924572	+	2	3	36903479	36990152	86674	ENSMUSG00000040565	Btaf1
19	36926050	+	2	8	36903479	36990152	86674	ENSMUSG00000040565	Btaf1
19	36926212	+	2	5	36903479	36990152	86674	ENSMUSG00000040565	Btaf1
19	36926339	+	2	6	36903479	36990152	86674	ENSMUSG00000040565	Btaf1
19	36926916	+	2	5	36903479	36990152	86674	ENSMUSG00000040565	Btaf1
19	36926919	+	2	4	36903479	36990152	86674	ENSMUSG00000040565	Btaf1
19	36927269	+	2	4	36903479	36990152	86674	ENSMUSG00000040565	Btaf1
19	36927274	+	2	13	36903479	36990152	86674	ENSMUSG00000040565	Btaf1
19	36927275	+	2	13	36903479	36990152	86674	ENSMUSG00000040565	Btaf1
19	36927277	+	2	13	36903479	36990152	86674	ENSMUSG00000040565	Btaf1
19	36927341	+	2	6	36903479	36990152	86674	ENSMUSG00000040565	Btaf1
19	36927343	+	2	6	36903479	36990152	86674	ENSMUSG00000040565	Btaf1
19	36927591	+	2	5	36903479	36990152	86674	ENSMUSG00000040565	Btaf1
19	36927594	+	2	4	36903479	36990152	86674	ENSMUSG00000040565	Btaf1
19	36928315	+	2	5	36903479	36990152	86674	ENSMUSG00000040565	Btaf1
19	36929358	+	2	5	36903479	36990152	86674	ENSMUSG00000040565	Btaf1
19	36929359	+	2	5	36903479	36990152	86674	ENSMUSG00000040565	Btaf1
19	36931674	+	2	3	36903479	36990152	86674	ENSMUSG00000040565	Btaf1
19	36931878	+	2	5	36903479	36990152	86674	ENSMUSG00000040565	Btaf1
19	36931883	+	2	11	36903479	36990152	86674	ENSMUSG00000040565	Btaf1
19	36931884	+	2	13	36903479	36990152	86674	ENSMUSG00000040565	Btaf1
19	36931886	+	2	8	36903479	36990152	86674	ENSMUSG00000040565	Btaf1
19	36931887	+	2	6	36903479	36990152	86674	ENSMUSG00000040565	Btaf1
19	36931936	+	2	9	36903479	36990152	86674	ENSMUSG00000040565	Btaf1
19	36931956	+	2	7	36903479	36990152	86674	ENSMUSG00000040565	Btaf1
19	36931961	+	2	29	36903479	36990152	86674	ENSMUSG00000040565	Btaf1
19	36931964	+	2	14	36903479	36990152	86674	ENSMUSG00000040565	Btaf1
19	36931966	+	2	8	36903479	36990152	86674	ENSMUSG00000040565	Btaf1
19	36931968	+	2	6	36903479	36990152	86674	ENSMUSG00000040565	Btaf1
19	36931973	+	2	4	36903479	36990152	86674	ENSMUSG00000040565	Btaf1
19	36932028	+	2	8	36903479	36990152	86674	ENSMUSG00000040565	Btaf1
19	36932039	+	2	3	36903479	36990152	86674	ENSMUSG00000040565	Btaf1
19	36932201	+	2	3	36903479	36990152	86674	ENSMUSG00000040565	Btaf1
19	36932792	+	2	3	36903479	36990152	86674	ENSMUSG00000040565	Btaf1
19	36932801	+	2	3	36903479	36990152	86674	ENSMUSG00000040565	Btaf1
19	36933205	+	2	3	36903479	36990152	86674	ENSMUSG00000040565	Btaf1
19	36933363	+	2	3	36903479	36990152	86674	ENSMUSG00000040565	Btaf1
19	36933578	+	2	3	36903479	36990152	86674	ENSMUSG00000040565	Btaf1
19	36935257	+	2	6	36903479	36990152	86674	ENSMUSG00000040565	Btaf1
19	36935259	+	2	7	36903479	36990152	86674	ENSMUSG00000040565	Btaf1
19	36935349	+	2	3	36903479	36990152	86674	ENSMUSG00000040565	Btaf1
19	36936086	+	2	4	36903479	36990152	86674	ENSMUSG00000040565	Btaf1
19	36936090	+	2	7	36903479	36990152	86674	ENSMUSG00000040565	Btaf1
19	36936092	+	2	13	36903479	36990152	86674	ENSMUSG00000040565	Btaf1
19	36936093	+	2	13	36903479	36990152	86674	ENSMUSG00000040565	Btaf1
19	36936098	+	2	16	36903479	36990152	86674	ENSMUSG00000040565	Btaf1
19	36936404	+	2	3	36903479	36990152	86674	ENSMUSG00000040565	Btaf1
19	36937281	+	2	3	36903479	36990152	86674	ENSMUSG00000040565	Btaf1
19	36937315	+	2	4	36903479	36990152	86674	ENSMUSG00000040565	Btaf1
19	36938404	+	2	3	36903479	36990152	86674	ENSMUSG00000040565	Btaf1
19	36938612	+	2	4	36903479	36990152	86674	ENSMUSG00000040565	Btaf1
19	36938613	+	2	5	36903479	36990152	86674	ENSMUSG00000040565	Btaf1
19	36939220	+	2	4	36903479	36990152	86674	ENSMUSG00000040565	Btaf1
19	36939237	+	2	4	36903479	36990152	86674	ENSMUSG00000040565	Btaf1
19	36939238	+	2	4	36903479	36990152	86674	ENSMUSG00000040565	Btaf1
19	36942623	+	2	4	36903479	36990152	86674	ENSMUSG00000040565	Btaf1
19	36944775	+	2	3	36903479	36990152	86674	ENSMUSG00000040565	Btaf1
19	36945481	+	2	4	36903479	36990152	86674	ENSMUSG00000040565	Btaf1
19	36951235	+	2	3	36903479	36990152	86674	ENSMUSG00000040565	Btaf1
19	36952684	+	2	3	36903479	36990152	86674	ENSMUSG00000040565	Btaf1
19	36956109	+	2	3	36903479	36990152	86674	ENSMUSG00000040565	Btaf1
19	36956541	+	2	6	36903479	36990152	86674	ENSMUSG00000040565	Btaf1
19	36956542	+	2	10	36903479	36990152	86674	ENSMUSG00000040565	Btaf1
19	36956598	+	2	5	36903479	36990152	86674	ENSMUSG00000040565	Btaf1
19	36956600	+	2	5	36903479	36990152	86674	ENSMUSG00000040565	Btaf1
19	36956775	+	2	3	36903479	36990152	86674	ENSMUSG00000040565	Btaf1
19	36956878	+	2	5	36903479	36990152	86674	ENSMUSG00000040565	Btaf1
19	36956880	+	2	5	36903479	36990152	86674	ENSMUSG00000040565	Btaf1
19	36957198	+	2	3	36903479	36990152	86674	ENSMUSG00000040565	Btaf1
19	36957325	+	2	6	36903479	36990152	86674	ENSMUSG00000040565	Btaf1
19	36957798	+	2	3	36903479	36990152	86674	ENSMUSG00000040565	Btaf1
19	36958632	+	2	3	36903479	36990152	86674	ENSMUSG00000040565	Btaf1
19	36959380	+	2	10	36903479	36990152	86674	ENSMUSG00000040565	Btaf1
19	36959385	+	2	7	36903479	36990152	86674	ENSMUSG00000040565	Btaf1
19	36959390	+	2	3	36903479	36990152	86674	ENSMUSG00000040565	Btaf1
19	36959397	+	2	8	36903479	36990152	86674	ENSMUSG00000040565	Btaf1
19	36961924	+	2	4	36903479	36990152	86674	ENSMUSG00000040565	Btaf1
19	36961951	+	2	3	36903479	36990152	86674	ENSMUSG00000040565	Btaf1
19	36963400	+	2	3	36903479	36990152	86674	ENSMUSG00000040565	Btaf1
19	36963416	+	2	7	36903479	36990152	86674	ENSMUSG00000040565	Btaf1
19	36963643	+	2	3	36903479	36990152	86674	ENSMUSG00000040565	Btaf1
19	36966648	+	2	3	36903479	36990152	86674	ENSMUSG00000040565	Btaf1
19	36967557	+	2	3	36903479	36990152	86674	ENSMUSG00000040565	Btaf1
19	36967688	+	2	3	36903479	36990152	86674	ENSMUSG00000040565	Btaf1
19	36968364	+	2	13	36903479	36990152	86674	ENSMUSG00000040565	Btaf1
19	36968368	+	2	8	36903479	36990152	86674	ENSMUSG00000040565	Btaf1
19	36968431	+	2	3	36903479	36990152	86674	ENSMUSG00000040565	Btaf1
19	36968441	+	2	4	36903479	36990152	86674	ENSMUSG00000040565	Btaf1
19	36968444	+	2	5	36903479	36990152	86674	ENSMUSG00000040565	Btaf1
19	36968485	+	2	7	36903479	36990152	86674	ENSMUSG00000040565	Btaf1
19	36968487	+	2	8	36903479	36990152	86674	ENSMUSG00000040565	Btaf1
19	36968488	+	2	9	36903479	36990152	86674	ENSMUSG00000040565	Btaf1
19	36968492	+	2	8	36903479	36990152	86674	ENSMUSG00000040565	Btaf1
19	36968494	+	2	6	36903479	36990152	86674	ENSMUSG00000040565	Btaf1
19	36968501	+	2	4	36903479	36990152	86674	ENSMUSG00000040565	Btaf1
19	36968504	+	2	4	36903479	36990152	86674	ENSMUSG00000040565	Btaf1
19	36972614	+	2	4	36903479	36990152	86674	ENSMUSG00000040565	Btaf1
19	36973194	+	2	4	36903479	36990152	86674	ENSMUSG00000040565	Btaf1
19	36973417	+	2	4	36903479	36990152	86674	ENSMUSG00000040565	Btaf1
19	36984750	+	2	4	36903479	36990152	86674	ENSMUSG00000040565	Btaf1
19	37028644	-	2	8	36998691	37186000	187310	ENSMUSG00000039652	Cpeb3
19	37028646	-	2	9	36998691	37186000	187310	ENSMUSG00000039652	Cpeb3
19	37028660	-	2	3	36998691	37186000	187310	ENSMUSG00000039652	Cpeb3
19	37096031	-	2	6	36998691	37186000	187310	ENSMUSG00000039652	Cpeb3
19	37126861	-	2	3	36998691	37186000	187310	ENSMUSG00000039652	Cpeb3
19	37131345	-	2	7	36998691	37186000	187310	ENSMUSG00000039652	Cpeb3
19	37136320	-	2	4	36998691	37186000	187310	ENSMUSG00000039652	Cpeb3
19	37142356	-	2	3	36998691	37186000	187310	ENSMUSG00000039652	Cpeb3
19	37160719	+	2	3	37151243	37173940	22698	ENSMUSG00000097591	A330032B11Rik
19	37160725	+	2	6	37151243	37173940	22698	ENSMUSG00000097591	A330032B11Rik
19	37160728	+	2	7	37151243	37173940	22698	ENSMUSG00000097591	A330032B11Rik
19	37160733	+	2	4	37151243	37173940	22698	ENSMUSG00000097591	A330032B11Rik
19	37188759	+	2	3	37184942	37199550	14609	ENSMUSG00000023307	Marchf5
19	37188845	+	2	4	37184942	37199550	14609	ENSMUSG00000023307	Marchf5
19	37193587	+	2	3	37184942	37199550	14609	ENSMUSG00000023307	Marchf5
19	37197237	+	2	3	37184942	37199550	14609	ENSMUSG00000023307	Marchf5
19	37197340	+	2	25	37184942	37199550	14609	ENSMUSG00000023307	Marchf5
19	37247927	-	2	4	37246142	37340010	93869	ENSMUSG00000056999	Ide
19	37267925	-	2	5	37246142	37340010	93869	ENSMUSG00000056999	Ide
19	37267926	-	2	5	37246142	37340010	93869	ENSMUSG00000056999	Ide
19	37270066	-	2	4	37246142	37340010	93869	ENSMUSG00000056999	Ide
19	37270069	-	2	4	37246142	37340010	93869	ENSMUSG00000056999	Ide
19	37270075	-	2	8	37246142	37340010	93869	ENSMUSG00000056999	Ide
19	37270078	-	2	7	37246142	37340010	93869	ENSMUSG00000056999	Ide
19	37272518	-	2	5	37246142	37340010	93869	ENSMUSG00000056999	Ide
19	37272521	-	2	4	37246142	37340010	93869	ENSMUSG00000056999	Ide
19	37273170	-	2	3	37246142	37340010	93869	ENSMUSG00000056999	Ide
19	37273170	-	2	3	37272554	37273195	642	ENSMUSG00000080885	Rpl10-ps6
19	37275869	-	2	9	37246142	37340010	93869	ENSMUSG00000056999	Ide
19	37280706	-	2	5	37246142	37340010	93869	ENSMUSG00000056999	Ide
19	37303781	-	2	6	37246142	37340010	93869	ENSMUSG00000056999	Ide
19	37303782	-	2	6	37246142	37340010	93869	ENSMUSG00000056999	Ide
19	37303787	-	2	4	37246142	37340010	93869	ENSMUSG00000056999	Ide
19	37320178	-	2	3	37246142	37340010	93869	ENSMUSG00000056999	Ide
19	37320325	-	2	3	37246142	37340010	93869	ENSMUSG00000056999	Ide
19	37334461	-	2	3	37246142	37340010	93869	ENSMUSG00000056999	Ide
19	37336812	-	2	3	37246142	37340010	93869	ENSMUSG00000056999	Ide
19	37369314	+	2	3	37364851	37410307	45457	ENSMUSG00000012443	Kif11
19	37377825	+	2	4	37364851	37410307	45457	ENSMUSG00000012443	Kif11
19	37377826	+	2	4	37364851	37410307	45457	ENSMUSG00000012443	Kif11
19	37377912	+	2	3	37364851	37410307	45457	ENSMUSG00000012443	Kif11
19	37383325	+	2	3	37364851	37410307	45457	ENSMUSG00000012443	Kif11
19	37392524	+	2	3	37364851	37410307	45457	ENSMUSG00000012443	Kif11
19	37392528	+	2	5	37364851	37410307	45457	ENSMUSG00000012443	Kif11
19	37392533	+	2	3	37364851	37410307	45457	ENSMUSG00000012443	Kif11
19	37401880	+	2	12	37364851	37410307	45457	ENSMUSG00000012443	Kif11
19	37403850	+	2	3	37364851	37410307	45457	ENSMUSG00000012443	Kif11
19	37425059	+	2	19	37423258	37429179	5922	ENSMUSG00000024986	Hhex
19	37425063	+	2	26	37423258	37429179	5922	ENSMUSG00000024986	Hhex
19	37425064	+	2	22	37423258	37429179	5922	ENSMUSG00000024986	Hhex
19	37425066	+	2	15	37423258	37429179	5922	ENSMUSG00000024986	Hhex
19	37425067	+	2	13	37423258	37429179	5922	ENSMUSG00000024986	Hhex
19	37425068	+	2	11	37423258	37429179	5922	ENSMUSG00000024986	Hhex
19	37426421	+	2	6	37423258	37429179	5922	ENSMUSG00000024986	Hhex
19	37426423	+	2	8	37423258	37429179	5922	ENSMUSG00000024986	Hhex
19	37426424	+	2	9	37423258	37429179	5922	ENSMUSG00000024986	Hhex
19	37426425	+	2	7	37423258	37429179	5922	ENSMUSG00000024986	Hhex
19	37426914	+	2	6	37423258	37429179	5922	ENSMUSG00000024986	Hhex
19	37427618	+	2	4	37423258	37429179	5922	ENSMUSG00000024986	Hhex
19	37429081	+	2	6	37423258	37429179	5922	ENSMUSG00000024986	Hhex
19	37513767	+	2	5	37509327	37672507	163181	ENSMUSG00000053799	Exoc6
19	37540115	+	2	3	37509327	37672507	163181	ENSMUSG00000053799	Exoc6
19	37540189	+	2	4	37509327	37672507	163181	ENSMUSG00000053799	Exoc6
19	37541143	+	2	4	37509327	37672507	163181	ENSMUSG00000053799	Exoc6
19	37541144	+	2	4	37509327	37672507	163181	ENSMUSG00000053799	Exoc6
19	37541172	+	2	3	37509327	37672507	163181	ENSMUSG00000053799	Exoc6
19	37541803	+	2	7	37509327	37672507	163181	ENSMUSG00000053799	Exoc6
19	37541805	+	2	6	37509327	37672507	163181	ENSMUSG00000053799	Exoc6
19	37543385	+	2	3	37509327	37672507	163181	ENSMUSG00000053799	Exoc6
19	37544889	+	2	3	37509327	37672507	163181	ENSMUSG00000053799	Exoc6
19	37546122	+	2	8	37509327	37672507	163181	ENSMUSG00000053799	Exoc6
19	37546164	+	2	11	37509327	37672507	163181	ENSMUSG00000053799	Exoc6
19	37547087	+	2	6	37509327	37672507	163181	ENSMUSG00000053799	Exoc6
19	37547089	+	2	6	37509327	37672507	163181	ENSMUSG00000053799	Exoc6
19	37547090	+	2	6	37509327	37672507	163181	ENSMUSG00000053799	Exoc6
19	37547109	+	2	6	37509327	37672507	163181	ENSMUSG00000053799	Exoc6
19	37547111	+	2	6	37509327	37672507	163181	ENSMUSG00000053799	Exoc6
19	37548102	+	2	6	37509327	37672507	163181	ENSMUSG00000053799	Exoc6
19	37548103	+	2	6	37509327	37672507	163181	ENSMUSG00000053799	Exoc6
19	37552301	+	2	4	37509327	37672507	163181	ENSMUSG00000053799	Exoc6
19	37552309	+	2	3	37509327	37672507	163181	ENSMUSG00000053799	Exoc6
19	37554099	+	2	3	37509327	37672507	163181	ENSMUSG00000053799	Exoc6
19	37563177	+	2	4	37509327	37672507	163181	ENSMUSG00000053799	Exoc6
19	37563181	+	2	3	37509327	37672507	163181	ENSMUSG00000053799	Exoc6
19	37570421	+	2	3	37509327	37672507	163181	ENSMUSG00000053799	Exoc6
19	37570425	+	2	3	37509327	37672507	163181	ENSMUSG00000053799	Exoc6
19	37573437	+	2	4	37509327	37672507	163181	ENSMUSG00000053799	Exoc6
19	37575394	+	2	3	37509327	37672507	163181	ENSMUSG00000053799	Exoc6
19	37576684	+	2	5	37509327	37672507	163181	ENSMUSG00000053799	Exoc6
19	37580277	+	2	7	37509327	37672507	163181	ENSMUSG00000053799	Exoc6
19	37582054	+	2	3	37509327	37672507	163181	ENSMUSG00000053799	Exoc6
19	37583878	+	2	3	37509327	37672507	163181	ENSMUSG00000053799	Exoc6
19	37583935	+	2	3	37509327	37672507	163181	ENSMUSG00000053799	Exoc6
19	37583942	+	2	3	37509327	37672507	163181	ENSMUSG00000053799	Exoc6
19	37583964	+	2	3	37509327	37672507	163181	ENSMUSG00000053799	Exoc6
19	37591085	+	2	3	37509327	37672507	163181	ENSMUSG00000053799	Exoc6
19	37593936	+	2	3	37509327	37672507	163181	ENSMUSG00000053799	Exoc6
19	37593945	+	2	9	37509327	37672507	163181	ENSMUSG00000053799	Exoc6
19	37595498	+	2	3	37509327	37672507	163181	ENSMUSG00000053799	Exoc6
19	37597571	+	2	6	37509327	37672507	163181	ENSMUSG00000053799	Exoc6
19	37599474	+	2	5	37509327	37672507	163181	ENSMUSG00000053799	Exoc6
19	37599481	+	2	4	37509327	37672507	163181	ENSMUSG00000053799	Exoc6
19	37599482	+	2	4	37509327	37672507	163181	ENSMUSG00000053799	Exoc6
19	37599505	+	2	3	37509327	37672507	163181	ENSMUSG00000053799	Exoc6
19	37599720	+	2	5	37509327	37672507	163181	ENSMUSG00000053799	Exoc6
19	37599721	+	2	5	37509327	37672507	163181	ENSMUSG00000053799	Exoc6
19	37599811	+	2	7	37509327	37672507	163181	ENSMUSG00000053799	Exoc6
19	37599815	+	2	8	37509327	37672507	163181	ENSMUSG00000053799	Exoc6
19	37601140	+	2	4	37509327	37672507	163181	ENSMUSG00000053799	Exoc6
19	37603489	+	2	3	37509327	37672507	163181	ENSMUSG00000053799	Exoc6
19	37604564	+	2	6	37509327	37672507	163181	ENSMUSG00000053799	Exoc6
19	37604573	+	2	9	37509327	37672507	163181	ENSMUSG00000053799	Exoc6
19	37604575	+	2	9	37509327	37672507	163181	ENSMUSG00000053799	Exoc6
19	37604583	+	2	3	37509327	37672507	163181	ENSMUSG00000053799	Exoc6
19	37613027	+	2	6	37509327	37672507	163181	ENSMUSG00000053799	Exoc6
19	37613028	+	2	6	37509327	37672507	163181	ENSMUSG00000053799	Exoc6
19	37613046	+	2	4	37509327	37672507	163181	ENSMUSG00000053799	Exoc6
19	37613052	+	2	3	37509327	37672507	163181	ENSMUSG00000053799	Exoc6
19	37613436	+	2	3	37509327	37672507	163181	ENSMUSG00000053799	Exoc6
19	37614419	+	2	3	37509327	37672507	163181	ENSMUSG00000053799	Exoc6
19	37616997	+	2	3	37509327	37672507	163181	ENSMUSG00000053799	Exoc6
19	37617002	+	2	4	37509327	37672507	163181	ENSMUSG00000053799	Exoc6
19	37617004	+	2	4	37509327	37672507	163181	ENSMUSG00000053799	Exoc6
19	37620994	+	2	4	37509327	37672507	163181	ENSMUSG00000053799	Exoc6
19	37621447	+	2	7	37509327	37672507	163181	ENSMUSG00000053799	Exoc6
19	37621449	+	2	7	37509327	37672507	163181	ENSMUSG00000053799	Exoc6
19	37621466	+	2	3	37509327	37672507	163181	ENSMUSG00000053799	Exoc6
19	37624518	+	2	10	37509327	37672507	163181	ENSMUSG00000053799	Exoc6
19	37624521	+	2	21	37509327	37672507	163181	ENSMUSG00000053799	Exoc6
19	37628671	+	2	3	37509327	37672507	163181	ENSMUSG00000053799	Exoc6
19	37629424	+	2	4	37509327	37672507	163181	ENSMUSG00000053799	Exoc6
19	37629425	+	2	4	37509327	37672507	163181	ENSMUSG00000053799	Exoc6
19	37629464	+	2	4	37509327	37672507	163181	ENSMUSG00000053799	Exoc6
19	37631638	+	2	3	37509327	37672507	163181	ENSMUSG00000053799	Exoc6
19	37645309	+	2	3	37509327	37672507	163181	ENSMUSG00000053799	Exoc6
19	37645406	+	2	4	37509327	37672507	163181	ENSMUSG00000053799	Exoc6
19	37645414	+	2	5	37509327	37672507	163181	ENSMUSG00000053799	Exoc6
19	37647399	+	2	3	37509327	37672507	163181	ENSMUSG00000053799	Exoc6
19	37649850	+	2	5	37509327	37672507	163181	ENSMUSG00000053799	Exoc6
19	37652880	+	2	3	37509327	37672507	163181	ENSMUSG00000053799	Exoc6
19	37652884	+	2	4	37509327	37672507	163181	ENSMUSG00000053799	Exoc6
19	37652886	+	2	4	37509327	37672507	163181	ENSMUSG00000053799	Exoc6
19	37652890	+	2	4	37509327	37672507	163181	ENSMUSG00000053799	Exoc6
19	37652893	+	2	4	37509327	37672507	163181	ENSMUSG00000053799	Exoc6
19	37657880	+	2	3	37509327	37672507	163181	ENSMUSG00000053799	Exoc6
19	37669996	+	2	3	37509327	37672507	163181	ENSMUSG00000053799	Exoc6
19	37670249	+	2	7	37509327	37672507	163181	ENSMUSG00000053799	Exoc6
19	37670250	+	2	7	37509327	37672507	163181	ENSMUSG00000053799	Exoc6
19	37859341	+	2	2	37858718	37859567	850	ENSMUSG00000118115	Gm4757
19	37959337	-	2	3	37887484	38032025	144542	ENSMUSG00000048612	Myof
19	37970417	-	2	4	37887484	38032025	144542	ENSMUSG00000048612	Myof
19	38047217	+	2	3	38043459	38062871	19413	ENSMUSG00000024989	Cep55
19	38055958	+	2	4	38043459	38062871	19413	ENSMUSG00000024989	Cep55
19	38062682	+	2	3	38043459	38062871	19413	ENSMUSG00000024989	Cep55
19	38108232	-	2	2	38105077	38113729	8653	ENSMUSG00000024990	Rbp4
19	38134692	+	2	6	38121229	38172406	51178	ENSMUSG00000024992	Pde6c
19	38179324	-	2	4	38176929	38212604	35676	ENSMUSG00000054237	Fra10ac1
19	38179617	-	2	6	38176929	38212604	35676	ENSMUSG00000054237	Fra10ac1
19	38179618	-	2	6	38176929	38212604	35676	ENSMUSG00000054237	Fra10ac1
19	38179620	-	2	6	38176929	38212604	35676	ENSMUSG00000054237	Fra10ac1
19	38185562	-	2	3	38176929	38212604	35676	ENSMUSG00000054237	Fra10ac1
19	38185999	-	2	8	38176929	38212604	35676	ENSMUSG00000054237	Fra10ac1
19	38186950	-	2	3	38176929	38212604	35676	ENSMUSG00000054237	Fra10ac1
19	38194778	-	2	3	38176929	38212604	35676	ENSMUSG00000054237	Fra10ac1
19	38197637	-	2	3	38176929	38212604	35676	ENSMUSG00000054237	Fra10ac1
19	38200223	-	2	3	38176929	38212604	35676	ENSMUSG00000054237	Fra10ac1
19	38200242	-	2	5	38176929	38212604	35676	ENSMUSG00000054237	Fra10ac1
19	38200243	-	2	5	38176929	38212604	35676	ENSMUSG00000054237	Fra10ac1
19	38201132	-	2	3	38176929	38212604	35676	ENSMUSG00000054237	Fra10ac1
19	38205149	-	2	3	38176929	38212604	35676	ENSMUSG00000054237	Fra10ac1
19	38205160	-	2	4	38176929	38212604	35676	ENSMUSG00000054237	Fra10ac1
19	38207253	-	2	6	38176929	38212604	35676	ENSMUSG00000054237	Fra10ac1
19	38207258	-	2	5	38176929	38212604	35676	ENSMUSG00000054237	Fra10ac1
19	38212331	-	2	3	38176929	38212604	35676	ENSMUSG00000054237	Fra10ac1
19	38290348	+	2	3	38252984	38300662	47679	ENSMUSG00000067242	Lgi1
19	38294070	-	2	2	38288531	38303718	15188	ENSMUSG00000105709	Gm42723
19	38300470	-	2	2	38288531	38303718	15188	ENSMUSG00000105709	Gm42723
19	38489948	+	2	3	38469557	38773474	303918	ENSMUSG00000024998	Plce1
19	38489982	+	2	3	38469557	38773474	303918	ENSMUSG00000024998	Plce1
19	38498840	+	2	4	38469557	38773474	303918	ENSMUSG00000024998	Plce1
19	38507674	+	2	2	38469557	38773474	303918	ENSMUSG00000024998	Plce1
19	38511704	+	2	2	38469557	38773474	303918	ENSMUSG00000024998	Plce1
19	38526877	+	2	2	38469557	38773474	303918	ENSMUSG00000024998	Plce1
19	38529587	+	2	2	38469557	38773474	303918	ENSMUSG00000024998	Plce1
19	38545644	+	2	2	38469557	38773474	303918	ENSMUSG00000024998	Plce1
19	38547542	+	2	2	38469557	38773474	303918	ENSMUSG00000024998	Plce1
19	38556957	+	2	2	38469557	38773474	303918	ENSMUSG00000024998	Plce1
19	38569373	+	2	2	38469557	38773474	303918	ENSMUSG00000024998	Plce1
19	38585644	+	2	3	38469557	38773474	303918	ENSMUSG00000024998	Plce1
19	38585653	+	2	4	38469557	38773474	303918	ENSMUSG00000024998	Plce1
19	38616928	+	2	2	38469557	38773474	303918	ENSMUSG00000024998	Plce1
19	38645508	+	2	2	38469557	38773474	303918	ENSMUSG00000024998	Plce1
19	38653214	+	2	2	38469557	38773474	303918	ENSMUSG00000024998	Plce1
19	38657520	+	2	2	38469557	38773474	303918	ENSMUSG00000024998	Plce1
19	38657531	+	2	2	38469557	38773474	303918	ENSMUSG00000024998	Plce1
19	38669331	+	2	2	38469557	38773474	303918	ENSMUSG00000024998	Plce1
19	38683727	+	2	2	38469557	38773474	303918	ENSMUSG00000024998	Plce1
19	38688154	+	2	2	38469557	38773474	303918	ENSMUSG00000024998	Plce1
19	38688243	+	2	2	38469557	38773474	303918	ENSMUSG00000024998	Plce1
19	38691821	+	2	2	38469557	38773474	303918	ENSMUSG00000024998	Plce1
19	38723904	+	2	2	38469557	38773474	303918	ENSMUSG00000024998	Plce1
19	38731722	+	2	2	38469557	38773474	303918	ENSMUSG00000024998	Plce1
19	38731803	+	2	2	38469557	38773474	303918	ENSMUSG00000024998	Plce1
19	38737873	+	2	2	38469557	38773474	303918	ENSMUSG00000024998	Plce1
19	38777522	-	2	7	38776572	38807681	31110	ENSMUSG00000024999	Noc3l
19	38777526	-	2	14	38776572	38807681	31110	ENSMUSG00000024999	Noc3l
19	38777554	-	2	4	38776572	38807681	31110	ENSMUSG00000024999	Noc3l
19	38777591	-	2	4	38776572	38807681	31110	ENSMUSG00000024999	Noc3l
19	38777641	-	2	4	38776572	38807681	31110	ENSMUSG00000024999	Noc3l
19	38777645	-	2	10	38776572	38807681	31110	ENSMUSG00000024999	Noc3l
19	38777648	-	2	8	38776572	38807681	31110	ENSMUSG00000024999	Noc3l
19	38784176	-	2	5	38776572	38807681	31110	ENSMUSG00000024999	Noc3l
19	38784375	-	2	3	38776572	38807681	31110	ENSMUSG00000024999	Noc3l
19	38784895	-	2	3	38776572	38807681	31110	ENSMUSG00000024999	Noc3l
19	38786268	-	2	4	38776572	38807681	31110	ENSMUSG00000024999	Noc3l
19	38786305	-	2	3	38776572	38807681	31110	ENSMUSG00000024999	Noc3l
19	38787157	-	2	3	38776572	38807681	31110	ENSMUSG00000024999	Noc3l
19	38787645	-	2	3	38776572	38807681	31110	ENSMUSG00000024999	Noc3l
19	38787667	-	2	3	38776572	38807681	31110	ENSMUSG00000024999	Noc3l
19	38793432	-	2	4	38776572	38807681	31110	ENSMUSG00000024999	Noc3l
19	38794687	-	2	3	38776572	38807681	31110	ENSMUSG00000024999	Noc3l
19	38794712	-	2	4	38776572	38807681	31110	ENSMUSG00000024999	Noc3l
19	38794851	-	2	3	38776572	38807681	31110	ENSMUSG00000024999	Noc3l
19	38798419	-	2	3	38776572	38807681	31110	ENSMUSG00000024999	Noc3l
19	38799082	-	2	3	38776572	38807681	31110	ENSMUSG00000024999	Noc3l
19	38799240	-	2	7	38776572	38807681	31110	ENSMUSG00000024999	Noc3l
19	38799242	-	2	8	38776572	38807681	31110	ENSMUSG00000024999	Noc3l
19	38805584	-	2	3	38776572	38807681	31110	ENSMUSG00000024999	Noc3l
19	38829664	+	2	3	38825023	38908367	83345	ENSMUSG00000048720	Tbc1d12
19	38832808	+	2	4	38825023	38908367	83345	ENSMUSG00000048720	Tbc1d12
19	38838297	+	2	4	38825023	38908367	83345	ENSMUSG00000048720	Tbc1d12
19	38839521	+	2	3	38825023	38908367	83345	ENSMUSG00000048720	Tbc1d12
19	38846135	+	2	3	38825023	38908367	83345	ENSMUSG00000048720	Tbc1d12
19	38846438	+	2	3	38825023	38908367	83345	ENSMUSG00000048720	Tbc1d12
19	38846481	+	2	5	38825023	38908367	83345	ENSMUSG00000048720	Tbc1d12
19	38846484	+	2	7	38825023	38908367	83345	ENSMUSG00000048720	Tbc1d12
19	38846485	+	2	7	38825023	38908367	83345	ENSMUSG00000048720	Tbc1d12
19	38846488	+	2	5	38825023	38908367	83345	ENSMUSG00000048720	Tbc1d12
19	38846494	+	2	10	38825023	38908367	83345	ENSMUSG00000048720	Tbc1d12
19	38861272	+	2	3	38825023	38908367	83345	ENSMUSG00000048720	Tbc1d12
19	38861280	+	2	9	38825023	38908367	83345	ENSMUSG00000048720	Tbc1d12
19	38870986	+	2	3	38825023	38908367	83345	ENSMUSG00000048720	Tbc1d12
19	38871005	+	2	3	38825023	38908367	83345	ENSMUSG00000048720	Tbc1d12
19	38876890	+	2	3	38825023	38908367	83345	ENSMUSG00000048720	Tbc1d12
19	38876894	+	2	3	38825023	38908367	83345	ENSMUSG00000048720	Tbc1d12
19	38877810	+	2	3	38825023	38908367	83345	ENSMUSG00000048720	Tbc1d12
19	38891709	+	2	5	38825023	38908367	83345	ENSMUSG00000048720	Tbc1d12
19	38897202	+	2	3	38825023	38908367	83345	ENSMUSG00000048720	Tbc1d12
19	38903218	+	2	3	38825023	38908367	83345	ENSMUSG00000048720	Tbc1d12
19	38903873	+	2	4	38825023	38908367	83345	ENSMUSG00000048720	Tbc1d12
19	38907264	+	2	4	38825023	38908367	83345	ENSMUSG00000048720	Tbc1d12
19	38907267	+	2	4	38825023	38908367	83345	ENSMUSG00000048720	Tbc1d12
19	38907981	+	2	3	38825023	38908367	83345	ENSMUSG00000048720	Tbc1d12
19	38927383	+	2	3	38919359	38959495	40137	ENSMUSG00000025001	Hells
19	38929407	+	2	3	38919359	38959495	40137	ENSMUSG00000025001	Hells
19	38936269	+	2	4	38919359	38959495	40137	ENSMUSG00000025001	Hells
19	38937156	+	2	3	38919359	38959495	40137	ENSMUSG00000025001	Hells
19	38940260	+	2	4	38919359	38959495	40137	ENSMUSG00000025001	Hells
19	38947167	+	2	3	38919359	38959495	40137	ENSMUSG00000025001	Hells
19	38947758	+	2	3	38919359	38959495	40137	ENSMUSG00000025001	Hells
19	38948557	+	2	3	38919359	38959495	40137	ENSMUSG00000025001	Hells
19	38957127	+	2	4	38919359	38959495	40137	ENSMUSG00000025001	Hells
19	38958400	+	2	3	38919359	38959495	40137	ENSMUSG00000025001	Hells
19	38958877	+	2	3	38919359	38959495	40137	ENSMUSG00000025001	Hells
19	39017972	+	2	4	38995463	39031137	35675	ENSMUSG00000025002	Cyp2c55
19	39111014	+	2	27	39102342	39175516	73175	ENSMUSG00000067229	Cyp2c66
19	39313574	+	2	3	39257849	39319157	61309	ENSMUSG00000003053	Cyp2c29
19	39501358	+	2	3	39499306	39556973	57668	ENSMUSG00000025003	Cyp2c39
19	39537253	+	2	2	39499306	39556973	57668	ENSMUSG00000025003	Cyp2c39
19	39556358	+	2	2	39499306	39556973	57668	ENSMUSG00000025003	Cyp2c39
19	39633834	-	2	4	39597286	39637495	40210	ENSMUSG00000062624	Cyp2c67
19	39634127	-	2	4	39597286	39637495	40210	ENSMUSG00000062624	Cyp2c67
19	39797762	-	2	6	39755515	39801258	45744	ENSMUSG00000025004	Cyp2c40
19	39797764	-	2	4	39755515	39801258	45744	ENSMUSG00000025004	Cyp2c40
19	39871684	-	2	6	39831258	39875243	43986	ENSMUSG00000092008	Cyp2c69
19	39871686	-	2	4	39831258	39875243	43986	ENSMUSG00000092008	Cyp2c69
19	39995275	+	2	3	39980868	40000687	19820	ENSMUSG00000042248	Cyp2c37
19	40154580	-	2	3	40141797	40175777	33981	ENSMUSG00000060613	Cyp2c70
19	40211958	-	2	5	40209617	40260286	50670	ENSMUSG00000055044	Pdlim1
19	40211960	-	2	5	40209617	40260286	50670	ENSMUSG00000055044	Pdlim1
19	40211998	-	2	21	40209617	40260286	50670	ENSMUSG00000055044	Pdlim1
19	40212004	-	2	10	40209617	40260286	50670	ENSMUSG00000055044	Pdlim1
19	40212005	-	2	7	40209617	40260286	50670	ENSMUSG00000055044	Pdlim1
19	40212011	-	2	19	40209617	40260286	50670	ENSMUSG00000055044	Pdlim1
19	40212017	-	2	25	40209617	40260286	50670	ENSMUSG00000055044	Pdlim1
19	40212024	-	2	4	40209617	40260286	50670	ENSMUSG00000055044	Pdlim1
19	40217023	-	2	5	40209617	40260286	50670	ENSMUSG00000055044	Pdlim1
19	40217024	-	2	5	40209617	40260286	50670	ENSMUSG00000055044	Pdlim1
19	40217698	-	2	8	40209617	40260286	50670	ENSMUSG00000055044	Pdlim1
19	40217703	-	2	5	40209617	40260286	50670	ENSMUSG00000055044	Pdlim1
19	40218563	-	2	4	40209617	40260286	50670	ENSMUSG00000055044	Pdlim1
19	40222188	-	2	5	40209617	40260286	50670	ENSMUSG00000055044	Pdlim1
19	40222766	-	2	19	40209617	40260286	50670	ENSMUSG00000055044	Pdlim1
19	40222768	-	2	19	40209617	40260286	50670	ENSMUSG00000055044	Pdlim1
19	40222790	-	2	6	40209617	40260286	50670	ENSMUSG00000055044	Pdlim1
19	40222792	-	2	5	40209617	40260286	50670	ENSMUSG00000055044	Pdlim1
19	40222835	-	2	4	40209617	40260286	50670	ENSMUSG00000055044	Pdlim1
19	40222926	-	2	4	40209617	40260286	50670	ENSMUSG00000055044	Pdlim1
19	40222927	-	2	4	40209617	40260286	50670	ENSMUSG00000055044	Pdlim1
19	40222955	-	2	7	40209617	40260286	50670	ENSMUSG00000055044	Pdlim1
19	40222958	-	2	18	40209617	40260286	50670	ENSMUSG00000055044	Pdlim1
19	40222970	-	2	6	40209617	40260286	50670	ENSMUSG00000055044	Pdlim1
19	40223153	-	2	14	40209617	40260286	50670	ENSMUSG00000055044	Pdlim1
19	40223777	-	2	5	40209617	40260286	50670	ENSMUSG00000055044	Pdlim1
19	40223780	-	2	5	40209617	40260286	50670	ENSMUSG00000055044	Pdlim1
19	40224259	-	2	4	40209617	40260286	50670	ENSMUSG00000055044	Pdlim1
19	40225786	-	2	6	40209617	40260286	50670	ENSMUSG00000055044	Pdlim1
19	40226902	-	2	5	40209617	40260286	50670	ENSMUSG00000055044	Pdlim1
19	40226906	-	2	6	40209617	40260286	50670	ENSMUSG00000055044	Pdlim1
19	40226911	-	2	5	40209617	40260286	50670	ENSMUSG00000055044	Pdlim1
19	40226914	-	2	4	40209617	40260286	50670	ENSMUSG00000055044	Pdlim1
19	40226961	-	2	4	40209617	40260286	50670	ENSMUSG00000055044	Pdlim1
19	40227408	-	2	5	40209617	40260286	50670	ENSMUSG00000055044	Pdlim1
19	40227410	-	2	9	40209617	40260286	50670	ENSMUSG00000055044	Pdlim1
19	40227415	-	2	12	40209617	40260286	50670	ENSMUSG00000055044	Pdlim1
19	40227971	-	2	25	40209617	40260286	50670	ENSMUSG00000055044	Pdlim1
19	40227976	-	2	23	40209617	40260286	50670	ENSMUSG00000055044	Pdlim1
19	40227992	-	2	10	40209617	40260286	50670	ENSMUSG00000055044	Pdlim1
19	40229360	-	2	6	40209617	40260286	50670	ENSMUSG00000055044	Pdlim1
19	40229364	-	2	8	40209617	40260286	50670	ENSMUSG00000055044	Pdlim1
19	40234790	-	2	10	40209617	40260286	50670	ENSMUSG00000055044	Pdlim1
19	40234795	-	2	21	40209617	40260286	50670	ENSMUSG00000055044	Pdlim1
19	40234812	-	2	29	40209617	40260286	50670	ENSMUSG00000055044	Pdlim1
19	40234815	-	2	8	40209617	40260286	50670	ENSMUSG00000055044	Pdlim1
19	40234835	-	2	5	40209617	40260286	50670	ENSMUSG00000055044	Pdlim1
19	40234838	-	2	8	40209617	40260286	50670	ENSMUSG00000055044	Pdlim1
19	40234841	-	2	7	40209617	40260286	50670	ENSMUSG00000055044	Pdlim1
19	40235030	-	2	4	40209617	40260286	50670	ENSMUSG00000055044	Pdlim1
19	40235034	-	2	6	40209617	40260286	50670	ENSMUSG00000055044	Pdlim1
19	40235037	-	2	5	40209617	40260286	50670	ENSMUSG00000055044	Pdlim1
19	40236727	-	2	11	40209617	40260286	50670	ENSMUSG00000055044	Pdlim1
19	40236731	-	2	13	40209617	40260286	50670	ENSMUSG00000055044	Pdlim1
19	40236733	-	2	10	40209617	40260286	50670	ENSMUSG00000055044	Pdlim1
19	40236738	-	2	5	40209617	40260286	50670	ENSMUSG00000055044	Pdlim1
19	40241520	-	2	14	40209617	40260286	50670	ENSMUSG00000055044	Pdlim1
19	40241521	-	2	14	40209617	40260286	50670	ENSMUSG00000055044	Pdlim1
19	40241529	-	2	21	40209617	40260286	50670	ENSMUSG00000055044	Pdlim1
19	40241533	-	2	17	40209617	40260286	50670	ENSMUSG00000055044	Pdlim1
19	40243036	-	2	8	40209617	40260286	50670	ENSMUSG00000055044	Pdlim1
19	40248346	-	2	8	40209617	40260286	50670	ENSMUSG00000055044	Pdlim1
19	40250834	-	2	7	40209617	40260286	50670	ENSMUSG00000055044	Pdlim1
19	40250839	-	2	4	40209617	40260286	50670	ENSMUSG00000055044	Pdlim1
19	40252226	-	2	5	40209617	40260286	50670	ENSMUSG00000055044	Pdlim1
19	40252227	-	2	5	40209617	40260286	50670	ENSMUSG00000055044	Pdlim1
19	40252256	-	2	9	40209617	40260286	50670	ENSMUSG00000055044	Pdlim1
19	40252274	-	2	11	40209617	40260286	50670	ENSMUSG00000055044	Pdlim1
19	40252279	-	2	11	40209617	40260286	50670	ENSMUSG00000055044	Pdlim1
19	40252622	-	2	6	40209617	40260286	50670	ENSMUSG00000055044	Pdlim1
19	40254238	-	2	5	40209617	40260286	50670	ENSMUSG00000055044	Pdlim1
19	40255511	-	2	8	40209617	40260286	50670	ENSMUSG00000055044	Pdlim1
19	40255516	-	2	10	40209617	40260286	50670	ENSMUSG00000055044	Pdlim1
19	40255518	-	2	8	40209617	40260286	50670	ENSMUSG00000055044	Pdlim1
19	40255531	-	2	5	40209617	40260286	50670	ENSMUSG00000055044	Pdlim1
19	40255532	-	2	4	40209617	40260286	50670	ENSMUSG00000055044	Pdlim1
19	40256784	-	2	4	40209617	40260286	50670	ENSMUSG00000055044	Pdlim1
19	40256785	-	2	4	40209617	40260286	50670	ENSMUSG00000055044	Pdlim1
19	40256809	-	2	22	40209617	40260286	50670	ENSMUSG00000055044	Pdlim1
19	40256813	-	2	18	40209617	40260286	50670	ENSMUSG00000055044	Pdlim1
19	40256815	-	2	17	40209617	40260286	50670	ENSMUSG00000055044	Pdlim1
19	40256818	-	2	7	40209617	40260286	50670	ENSMUSG00000055044	Pdlim1
19	40257010	-	2	4	40209617	40260286	50670	ENSMUSG00000055044	Pdlim1
19	40359913	-	2	4	40283197	40502223	219027	ENSMUSG00000025006	Sorbs1
19	40397735	-	2	16	40283197	40502223	219027	ENSMUSG00000025006	Sorbs1
19	40408216	-	2	3	40283197	40502223	219027	ENSMUSG00000025006	Sorbs1
19	40410388	-	2	3	40283197	40502223	219027	ENSMUSG00000025006	Sorbs1
19	40412704	-	2	3	40283197	40502223	219027	ENSMUSG00000025006	Sorbs1
19	40425606	-	2	4	40283197	40502223	219027	ENSMUSG00000025006	Sorbs1
19	40434292	-	2	5	40283197	40502223	219027	ENSMUSG00000025006	Sorbs1
19	40438064	-	2	3	40283197	40502223	219027	ENSMUSG00000025006	Sorbs1
19	40438684	-	2	3	40283197	40502223	219027	ENSMUSG00000025006	Sorbs1
19	40438789	-	2	3	40283197	40502223	219027	ENSMUSG00000025006	Sorbs1
19	40438796	-	2	3	40283197	40502223	219027	ENSMUSG00000025006	Sorbs1
19	40481516	-	2	3	40283197	40502223	219027	ENSMUSG00000025006	Sorbs1
19	40482217	-	2	5	40283197	40502223	219027	ENSMUSG00000025006	Sorbs1
19	40482218	-	2	4	40283197	40502223	219027	ENSMUSG00000025006	Sorbs1
19	40485662	-	2	4	40283197	40502223	219027	ENSMUSG00000025006	Sorbs1
19	40495133	-	2	3	40283197	40502223	219027	ENSMUSG00000025006	Sorbs1
19	40495138	-	2	3	40283197	40502223	219027	ENSMUSG00000025006	Sorbs1
19	40498806	-	2	7	40283197	40502223	219027	ENSMUSG00000025006	Sorbs1
19	40498807	-	2	6	40283197	40502223	219027	ENSMUSG00000025006	Sorbs1
19	40500833	-	2	3	40283197	40502223	219027	ENSMUSG00000025006	Sorbs1
19	40547487	-	2	3	40538701	40576907	38207	ENSMUSG00000025007	Aldh18a1
19	40548026	-	2	5	40538701	40576907	38207	ENSMUSG00000025007	Aldh18a1
19	40548029	-	2	5	40538701	40576907	38207	ENSMUSG00000025007	Aldh18a1
19	40548062	-	2	3	40538701	40576907	38207	ENSMUSG00000025007	Aldh18a1
19	40548193	-	2	3	40538701	40576907	38207	ENSMUSG00000025007	Aldh18a1
