## Supplementary Table 2 for "Post-transcriptional control of homeostatic B-cell signalling by HuR is required for innate B cell maintenance and function" (part 40 of 71)

### Sheet: All HuR iCLIP binding & scores (continued)
Chr	Xlink_site	Strand	score	scored_extended	genes.start	genes.end	genes.width	ensembl_gene_id	external_gene_name
19	40548353	-	2	21	40538701	40576907	38207	ENSMUSG00000025007	Aldh18a1
19	40548357	-	2	42	40538701	40576907	38207	ENSMUSG00000025007	Aldh18a1
19	40548363	-	2	20	40538701	40576907	38207	ENSMUSG00000025007	Aldh18a1
19	40548366	-	2	6	40538701	40576907	38207	ENSMUSG00000025007	Aldh18a1
19	40548395	-	2	6	40538701	40576907	38207	ENSMUSG00000025007	Aldh18a1
19	40548401	-	2	9	40538701	40576907	38207	ENSMUSG00000025007	Aldh18a1
19	40548403	-	2	33	40538701	40576907	38207	ENSMUSG00000025007	Aldh18a1
19	40548421	-	2	8	40538701	40576907	38207	ENSMUSG00000025007	Aldh18a1
19	40548426	-	2	3	40538701	40576907	38207	ENSMUSG00000025007	Aldh18a1
19	40548482	-	2	4	40538701	40576907	38207	ENSMUSG00000025007	Aldh18a1
19	40549510	-	2	4	40538701	40576907	38207	ENSMUSG00000025007	Aldh18a1
19	40549511	-	2	4	40538701	40576907	38207	ENSMUSG00000025007	Aldh18a1
19	40549515	-	2	7	40538701	40576907	38207	ENSMUSG00000025007	Aldh18a1
19	40549524	-	2	3	40538701	40576907	38207	ENSMUSG00000025007	Aldh18a1
19	40549528	-	2	5	40538701	40576907	38207	ENSMUSG00000025007	Aldh18a1
19	40549529	-	2	6	40538701	40576907	38207	ENSMUSG00000025007	Aldh18a1
19	40549538	-	2	11	40538701	40576907	38207	ENSMUSG00000025007	Aldh18a1
19	40549566	-	2	10	40538701	40576907	38207	ENSMUSG00000025007	Aldh18a1
19	40549569	-	2	6	40538701	40576907	38207	ENSMUSG00000025007	Aldh18a1
19	40549576	-	2	7	40538701	40576907	38207	ENSMUSG00000025007	Aldh18a1
19	40549579	-	2	25	40538701	40576907	38207	ENSMUSG00000025007	Aldh18a1
19	40549697	-	2	5	40538701	40576907	38207	ENSMUSG00000025007	Aldh18a1
19	40549700	-	2	5	40538701	40576907	38207	ENSMUSG00000025007	Aldh18a1
19	40559651	-	2	14	40538701	40576907	38207	ENSMUSG00000025007	Aldh18a1
19	40559653	-	2	12	40538701	40576907	38207	ENSMUSG00000025007	Aldh18a1
19	40559655	-	2	11	40538701	40576907	38207	ENSMUSG00000025007	Aldh18a1
19	40562004	-	2	5	40538701	40576907	38207	ENSMUSG00000025007	Aldh18a1
19	40562007	-	2	8	40538701	40576907	38207	ENSMUSG00000025007	Aldh18a1
19	40562008	-	2	7	40538701	40576907	38207	ENSMUSG00000025007	Aldh18a1
19	40573095	-	2	3	40538701	40576907	38207	ENSMUSG00000025007	Aldh18a1
19	40573191	-	2	3	40538701	40576907	38207	ENSMUSG00000025007	Aldh18a1
19	40580513	+	2	3	40577879	40583306	5428	ENSMUSG00000097792	Gm27042
19	40610706	+	2	5	40600810	40730046	129237	ENSMUSG00000048120	Entpd1
19	40610709	+	2	5	40600810	40730046	129237	ENSMUSG00000048120	Entpd1
19	40610825	+	2	25	40600810	40730046	129237	ENSMUSG00000048120	Entpd1
19	40610828	+	2	7	40600810	40730046	129237	ENSMUSG00000048120	Entpd1
19	40610835	+	2	6	40600810	40730046	129237	ENSMUSG00000048120	Entpd1
19	40610838	+	2	10	40600810	40730046	129237	ENSMUSG00000048120	Entpd1
19	40610866	+	2	11	40600810	40730046	129237	ENSMUSG00000048120	Entpd1
19	40610875	+	2	6	40600810	40730046	129237	ENSMUSG00000048120	Entpd1
19	40610876	+	2	5	40600810	40730046	129237	ENSMUSG00000048120	Entpd1
19	40610880	+	2	3	40600810	40730046	129237	ENSMUSG00000048120	Entpd1
19	40610889	+	2	7	40600810	40730046	129237	ENSMUSG00000048120	Entpd1
19	40610893	+	2	4	40600810	40730046	129237	ENSMUSG00000048120	Entpd1
19	40610894	+	2	4	40600810	40730046	129237	ENSMUSG00000048120	Entpd1
19	40611922	+	2	4	40600810	40730046	129237	ENSMUSG00000048120	Entpd1
19	40611978	+	2	3	40600810	40730046	129237	ENSMUSG00000048120	Entpd1
19	40611983	+	2	8	40600810	40730046	129237	ENSMUSG00000048120	Entpd1
19	40612001	+	2	33	40600810	40730046	129237	ENSMUSG00000048120	Entpd1
19	40612003	+	2	9	40600810	40730046	129237	ENSMUSG00000048120	Entpd1
19	40612009	+	2	6	40600810	40730046	129237	ENSMUSG00000048120	Entpd1
19	40612038	+	2	6	40600810	40730046	129237	ENSMUSG00000048120	Entpd1
19	40612041	+	2	20	40600810	40730046	129237	ENSMUSG00000048120	Entpd1
19	40612047	+	2	42	40600810	40730046	129237	ENSMUSG00000048120	Entpd1
19	40612051	+	2	21	40600810	40730046	129237	ENSMUSG00000048120	Entpd1
19	40612211	+	2	3	40600810	40730046	129237	ENSMUSG00000048120	Entpd1
19	40612342	+	2	3	40600810	40730046	129237	ENSMUSG00000048120	Entpd1
19	40612375	+	2	5	40600810	40730046	129237	ENSMUSG00000048120	Entpd1
19	40612378	+	2	5	40600810	40730046	129237	ENSMUSG00000048120	Entpd1
19	40612917	+	2	3	40600810	40730046	129237	ENSMUSG00000048120	Entpd1
19	40624405	+	2	5	40600810	40730046	129237	ENSMUSG00000048120	Entpd1
19	40624407	+	2	5	40600810	40730046	129237	ENSMUSG00000048120	Entpd1
19	40647890	+	2	3	40600810	40730046	129237	ENSMUSG00000048120	Entpd1
19	40648700	+	2	9	40600810	40730046	129237	ENSMUSG00000048120	Entpd1
19	40650047	+	2	3	40600810	40730046	129237	ENSMUSG00000048120	Entpd1
19	40650272	+	2	4	40600810	40730046	129237	ENSMUSG00000048120	Entpd1
19	40650849	+	2	4	40600810	40730046	129237	ENSMUSG00000048120	Entpd1
19	40652705	+	2	3	40600810	40730046	129237	ENSMUSG00000048120	Entpd1
19	40654868	+	2	14	40600810	40730046	129237	ENSMUSG00000048120	Entpd1
19	40656050	+	2	4	40600810	40730046	129237	ENSMUSG00000048120	Entpd1
19	40656051	+	2	4	40600810	40730046	129237	ENSMUSG00000048120	Entpd1
19	40656070	+	2	7	40600810	40730046	129237	ENSMUSG00000048120	Entpd1
19	40656430	+	2	7	40600810	40730046	129237	ENSMUSG00000048120	Entpd1
19	40656534	+	2	6	40600810	40730046	129237	ENSMUSG00000048120	Entpd1
19	40656699	+	2	3	40600810	40730046	129237	ENSMUSG00000048120	Entpd1
19	40656914	+	2	3	40600810	40730046	129237	ENSMUSG00000048120	Entpd1
19	40657598	+	2	3	40600810	40730046	129237	ENSMUSG00000048120	Entpd1
19	40658670	+	2	4	40600810	40730046	129237	ENSMUSG00000048120	Entpd1
19	40658761	+	2	4	40600810	40730046	129237	ENSMUSG00000048120	Entpd1
19	40658772	+	2	4	40600810	40730046	129237	ENSMUSG00000048120	Entpd1
19	40658871	+	2	12	40600810	40730046	129237	ENSMUSG00000048120	Entpd1
19	40658878	+	2	8	40600810	40730046	129237	ENSMUSG00000048120	Entpd1
19	40662900	+	2	3	40600810	40730046	129237	ENSMUSG00000048120	Entpd1
19	40662914	+	2	5	40600810	40730046	129237	ENSMUSG00000048120	Entpd1
19	40662939	+	2	3	40600810	40730046	129237	ENSMUSG00000048120	Entpd1
19	40664219	+	2	3	40600810	40730046	129237	ENSMUSG00000048120	Entpd1
19	40665121	+	2	3	40600810	40730046	129237	ENSMUSG00000048120	Entpd1
19	40665813	+	2	3	40600810	40730046	129237	ENSMUSG00000048120	Entpd1
19	40668113	+	2	11	40600810	40730046	129237	ENSMUSG00000048120	Entpd1
19	40668121	+	2	12	40600810	40730046	129237	ENSMUSG00000048120	Entpd1
19	40668122	+	2	11	40600810	40730046	129237	ENSMUSG00000048120	Entpd1
19	40668125	+	2	5	40600810	40730046	129237	ENSMUSG00000048120	Entpd1
19	40669441	+	2	7	40600810	40730046	129237	ENSMUSG00000048120	Entpd1
19	40670440	+	2	5	40600810	40730046	129237	ENSMUSG00000048120	Entpd1
19	40670442	+	2	9	40600810	40730046	129237	ENSMUSG00000048120	Entpd1
19	40670447	+	2	10	40600810	40730046	129237	ENSMUSG00000048120	Entpd1
19	40670450	+	2	11	40600810	40730046	129237	ENSMUSG00000048120	Entpd1
19	40670457	+	2	13	40600810	40730046	129237	ENSMUSG00000048120	Entpd1
19	40670470	+	2	3	40600810	40730046	129237	ENSMUSG00000048120	Entpd1
19	40670520	+	2	4	40600810	40730046	129237	ENSMUSG00000048120	Entpd1
19	40670529	+	2	3	40600810	40730046	129237	ENSMUSG00000048120	Entpd1
19	40670656	+	2	5	40600810	40730046	129237	ENSMUSG00000048120	Entpd1
19	40670657	+	2	5	40600810	40730046	129237	ENSMUSG00000048120	Entpd1
19	40673176	+	2	3	40600810	40730046	129237	ENSMUSG00000048120	Entpd1
19	40680637	+	2	3	40600810	40730046	129237	ENSMUSG00000048120	Entpd1
19	40685775	+	2	3	40600810	40730046	129237	ENSMUSG00000048120	Entpd1
19	40685797	+	2	3	40600810	40730046	129237	ENSMUSG00000048120	Entpd1
19	40692963	+	2	3	40600810	40730046	129237	ENSMUSG00000048120	Entpd1
19	40692983	+	2	5	40600810	40730046	129237	ENSMUSG00000048120	Entpd1
19	40692986	+	2	7	40600810	40730046	129237	ENSMUSG00000048120	Entpd1
19	40695591	+	2	6	40600810	40730046	129237	ENSMUSG00000048120	Entpd1
19	40699776	+	2	6	40600810	40730046	129237	ENSMUSG00000048120	Entpd1
19	40699786	+	2	8	40600810	40730046	129237	ENSMUSG00000048120	Entpd1
19	40699791	+	2	3	40600810	40730046	129237	ENSMUSG00000048120	Entpd1
19	40700515	+	2	4	40600810	40730046	129237	ENSMUSG00000048120	Entpd1
19	40704070	+	2	4	40600810	40730046	129237	ENSMUSG00000048120	Entpd1
19	40719496	+	2	3	40600810	40730046	129237	ENSMUSG00000048120	Entpd1
19	40723690	+	2	3	40600810	40730046	129237	ENSMUSG00000048120	Entpd1
19	40729345	+	2	7	40600810	40730046	129237	ENSMUSG00000048120	Entpd1
19	40729348	+	2	4	40600810	40730046	129237	ENSMUSG00000048120	Entpd1
19	40729501	+	2	8	40600810	40730046	129237	ENSMUSG00000048120	Entpd1
19	40729503	+	2	12	40600810	40730046	129237	ENSMUSG00000048120	Entpd1
19	40729608	+	2	9	40600810	40730046	129237	ENSMUSG00000048120	Entpd1
19	40729609	+	2	9	40600810	40730046	129237	ENSMUSG00000048120	Entpd1
19	40812188	+	2	3	40737197	40816187	78991	ENSMUSG00000108929	Cc2d2b
19	40824039	+	2	4	40819723	40837016	17294	ENSMUSG00000025010	Ccnj
19	40825691	+	2	3	40819723	40837016	17294	ENSMUSG00000025010	Ccnj
19	40828657	+	2	4	40819723	40837016	17294	ENSMUSG00000025010	Ccnj
19	40834997	+	2	14	40819723	40837016	17294	ENSMUSG00000025010	Ccnj
19	40835003	+	2	7	40819723	40837016	17294	ENSMUSG00000025010	Ccnj
19	40835049	+	2	3	40819723	40837016	17294	ENSMUSG00000025010	Ccnj
19	40835054	+	2	5	40819723	40837016	17294	ENSMUSG00000025010	Ccnj
19	40836772	+	2	7	40819723	40837016	17294	ENSMUSG00000025010	Ccnj
19	40836781	+	2	9	40819723	40837016	17294	ENSMUSG00000025010	Ccnj
19	40884020	+	2	3	40883149	40906391	23243	ENSMUSG00000049164	Zfp518a
19	40884628	+	2	8	40883149	40906391	23243	ENSMUSG00000049164	Zfp518a
19	40884633	+	2	3	40883149	40906391	23243	ENSMUSG00000049164	Zfp518a
19	40887496	+	2	3	40883149	40906391	23243	ENSMUSG00000049164	Zfp518a
19	40887509	+	2	3	40883149	40906391	23243	ENSMUSG00000049164	Zfp518a
19	40888606	+	2	3	40883149	40906391	23243	ENSMUSG00000049164	Zfp518a
19	40888672	+	2	3	40883149	40906391	23243	ENSMUSG00000049164	Zfp518a
19	40888806	+	2	6	40883149	40906391	23243	ENSMUSG00000049164	Zfp518a
19	40892141	+	2	6	40883149	40906391	23243	ENSMUSG00000049164	Zfp518a
19	40893530	+	2	3	40883149	40906391	23243	ENSMUSG00000049164	Zfp518a
19	40893548	+	2	3	40883149	40906391	23243	ENSMUSG00000049164	Zfp518a
19	40893571	+	2	4	40883149	40906391	23243	ENSMUSG00000049164	Zfp518a
19	40893820	+	2	9	40883149	40906391	23243	ENSMUSG00000049164	Zfp518a
19	40893823	+	2	8	40883149	40906391	23243	ENSMUSG00000049164	Zfp518a
19	40894767	+	2	3	40883149	40906391	23243	ENSMUSG00000049164	Zfp518a
19	40895064	+	2	5	40883149	40906391	23243	ENSMUSG00000049164	Zfp518a
19	40895065	+	2	5	40883149	40906391	23243	ENSMUSG00000049164	Zfp518a
19	40895093	+	2	4	40883149	40906391	23243	ENSMUSG00000049164	Zfp518a
19	40897461	+	2	3	40883149	40906391	23243	ENSMUSG00000049164	Zfp518a
19	40897706	+	2	4	40883149	40906391	23243	ENSMUSG00000049164	Zfp518a
19	40899096	+	2	6	40883149	40906391	23243	ENSMUSG00000049164	Zfp518a
19	40905155	+	2	5	40883149	40906391	23243	ENSMUSG00000049164	Zfp518a
19	40905158	+	2	5	40883149	40906391	23243	ENSMUSG00000049164	Zfp518a
19	40905578	+	2	3	40883149	40906391	23243	ENSMUSG00000049164	Zfp518a
19	40905614	+	2	4	40883149	40906391	23243	ENSMUSG00000049164	Zfp518a
19	40905653	+	2	5	40883149	40906391	23243	ENSMUSG00000049164	Zfp518a
19	40905655	+	2	5	40883149	40906391	23243	ENSMUSG00000049164	Zfp518a
19	40905708	+	2	14	40883149	40906391	23243	ENSMUSG00000049164	Zfp518a
19	40905710	+	2	10	40883149	40906391	23243	ENSMUSG00000049164	Zfp518a
19	40905875	+	2	4	40883149	40906391	23243	ENSMUSG00000049164	Zfp518a
19	40905876	+	2	6	40883149	40906391	23243	ENSMUSG00000049164	Zfp518a
19	40905879	+	2	4	40883149	40906391	23243	ENSMUSG00000049164	Zfp518a
19	40905946	+	2	5	40883149	40906391	23243	ENSMUSG00000049164	Zfp518a
19	40905948	+	2	6	40883149	40906391	23243	ENSMUSG00000049164	Zfp518a
19	40905963	+	2	12	40883149	40906391	23243	ENSMUSG00000049164	Zfp518a
19	40905966	+	2	10	40883149	40906391	23243	ENSMUSG00000049164	Zfp518a
19	40905969	+	2	5	40883149	40906391	23243	ENSMUSG00000049164	Zfp518a
19	40905974	+	2	3	40883149	40906391	23243	ENSMUSG00000049164	Zfp518a
19	40905984	+	2	3	40883149	40906391	23243	ENSMUSG00000049164	Zfp518a
19	40906001	+	2	23	40883149	40906391	23243	ENSMUSG00000049164	Zfp518a
19	40906023	+	2	10	40883149	40906391	23243	ENSMUSG00000049164	Zfp518a
19	40906026	+	2	11	40883149	40906391	23243	ENSMUSG00000049164	Zfp518a
19	40918073	-	2	3	40917371	40982978	65608	ENSMUSG00000061132	Blnk
19	40918189	-	2	5	40917371	40982978	65608	ENSMUSG00000061132	Blnk
19	40918911	-	2	3	40917371	40982978	65608	ENSMUSG00000061132	Blnk
19	40918919	-	2	4	40917371	40982978	65608	ENSMUSG00000061132	Blnk
19	40919287	-	2	4	40917371	40982978	65608	ENSMUSG00000061132	Blnk
19	40919629	-	2	23	40917371	40982978	65608	ENSMUSG00000061132	Blnk
19	40919654	-	2	7	40917371	40982978	65608	ENSMUSG00000061132	Blnk
19	40919655	-	2	7	40917371	40982978	65608	ENSMUSG00000061132	Blnk
19	40919689	-	2	3	40917371	40982978	65608	ENSMUSG00000061132	Blnk
19	40921835	-	2	4	40917371	40982978	65608	ENSMUSG00000061132	Blnk
19	40921837	-	2	6	40917371	40982978	65608	ENSMUSG00000061132	Blnk
19	40921840	-	2	5	40917371	40982978	65608	ENSMUSG00000061132	Blnk
19	40922023	-	2	3	40917371	40982978	65608	ENSMUSG00000061132	Blnk
19	40922197	-	2	3	40917371	40982978	65608	ENSMUSG00000061132	Blnk
19	40922829	-	2	4	40917371	40982978	65608	ENSMUSG00000061132	Blnk
19	40922831	-	2	13	40917371	40982978	65608	ENSMUSG00000061132	Blnk
19	40925780	-	2	4	40917371	40982978	65608	ENSMUSG00000061132	Blnk
19	40925866	-	2	3	40917371	40982978	65608	ENSMUSG00000061132	Blnk
19	40925878	-	2	3	40917371	40982978	65608	ENSMUSG00000061132	Blnk
19	40926729	-	2	5	40917371	40982978	65608	ENSMUSG00000061132	Blnk
19	40926921	-	2	4	40917371	40982978	65608	ENSMUSG00000061132	Blnk
19	40926924	-	2	4	40917371	40982978	65608	ENSMUSG00000061132	Blnk
19	40927003	-	2	22	40917371	40982978	65608	ENSMUSG00000061132	Blnk
19	40927078	-	2	4	40917371	40982978	65608	ENSMUSG00000061132	Blnk
19	40927079	-	2	5	40917371	40982978	65608	ENSMUSG00000061132	Blnk
19	40927148	-	2	18	40917371	40982978	65608	ENSMUSG00000061132	Blnk
19	40927228	-	2	3	40917371	40982978	65608	ENSMUSG00000061132	Blnk
19	40927259	-	2	4	40917371	40982978	65608	ENSMUSG00000061132	Blnk
19	40927576	-	2	4	40917371	40982978	65608	ENSMUSG00000061132	Blnk
19	40927578	-	2	4	40917371	40982978	65608	ENSMUSG00000061132	Blnk
19	40928527	-	2	3	40917371	40982978	65608	ENSMUSG00000061132	Blnk
19	40928547	-	2	9	40917371	40982978	65608	ENSMUSG00000061132	Blnk
19	40928553	-	2	15	40917371	40982978	65608	ENSMUSG00000061132	Blnk
19	40928556	-	2	9	40917371	40982978	65608	ENSMUSG00000061132	Blnk
19	40928559	-	2	7	40917371	40982978	65608	ENSMUSG00000061132	Blnk
19	40928578	-	2	4	40917371	40982978	65608	ENSMUSG00000061132	Blnk
19	40931647	-	2	15	40917371	40982978	65608	ENSMUSG00000061132	Blnk
19	40931650	-	2	12	40917371	40982978	65608	ENSMUSG00000061132	Blnk
19	40931657	-	2	5	40917371	40982978	65608	ENSMUSG00000061132	Blnk
19	40931810	-	2	4	40917371	40982978	65608	ENSMUSG00000061132	Blnk
19	40933658	-	2	4	40917371	40982978	65608	ENSMUSG00000061132	Blnk
19	40933660	-	2	4	40917371	40982978	65608	ENSMUSG00000061132	Blnk
19	40934331	-	2	3	40917371	40982978	65608	ENSMUSG00000061132	Blnk
19	40939666	-	2	7	40917371	40982978	65608	ENSMUSG00000061132	Blnk
19	40939668	-	2	8	40917371	40982978	65608	ENSMUSG00000061132	Blnk
19	40939672	-	2	8	40917371	40982978	65608	ENSMUSG00000061132	Blnk
19	40940958	-	2	3	40917371	40982978	65608	ENSMUSG00000061132	Blnk
19	40941328	-	2	5	40917371	40982978	65608	ENSMUSG00000061132	Blnk
19	40941329	-	2	5	40917371	40982978	65608	ENSMUSG00000061132	Blnk
19	40942275	-	2	4	40917371	40982978	65608	ENSMUSG00000061132	Blnk
19	40943063	-	2	4	40917371	40982978	65608	ENSMUSG00000061132	Blnk
19	40943461	-	2	5	40917371	40982978	65608	ENSMUSG00000061132	Blnk
19	40943462	-	2	4	40917371	40982978	65608	ENSMUSG00000061132	Blnk
19	40943508	-	2	4	40917371	40982978	65608	ENSMUSG00000061132	Blnk
19	40943512	-	2	3	40917371	40982978	65608	ENSMUSG00000061132	Blnk
19	40943516	-	2	3	40917371	40982978	65608	ENSMUSG00000061132	Blnk
19	40943640	-	2	4	40917371	40982978	65608	ENSMUSG00000061132	Blnk
19	40943654	-	2	9	40917371	40982978	65608	ENSMUSG00000061132	Blnk
19	40943696	-	2	5	40917371	40982978	65608	ENSMUSG00000061132	Blnk
19	40943699	-	2	11	40917371	40982978	65608	ENSMUSG00000061132	Blnk
19	40943700	-	2	11	40917371	40982978	65608	ENSMUSG00000061132	Blnk
19	40943702	-	2	14	40917371	40982978	65608	ENSMUSG00000061132	Blnk
19	40943703	-	2	13	40917371	40982978	65608	ENSMUSG00000061132	Blnk
19	40943980	-	2	5	40917371	40982978	65608	ENSMUSG00000061132	Blnk
19	40943983	-	2	5	40917371	40982978	65608	ENSMUSG00000061132	Blnk
19	40944156	-	2	4	40917371	40982978	65608	ENSMUSG00000061132	Blnk
19	40944158	-	2	4	40917371	40982978	65608	ENSMUSG00000061132	Blnk
19	40946505	-	2	4	40917371	40982978	65608	ENSMUSG00000061132	Blnk
19	40946569	-	2	4	40917371	40982978	65608	ENSMUSG00000061132	Blnk
19	40947204	-	2	5	40917371	40982978	65608	ENSMUSG00000061132	Blnk
19	40947207	-	2	4	40917371	40982978	65608	ENSMUSG00000061132	Blnk
19	40951196	-	2	3	40917371	40982978	65608	ENSMUSG00000061132	Blnk
19	40951249	-	2	5	40917371	40982978	65608	ENSMUSG00000061132	Blnk
19	40951260	-	2	4	40917371	40982978	65608	ENSMUSG00000061132	Blnk
19	40953197	-	2	3	40917371	40982978	65608	ENSMUSG00000061132	Blnk
19	40956482	-	2	6	40917371	40982978	65608	ENSMUSG00000061132	Blnk
19	40956485	-	2	6	40917371	40982978	65608	ENSMUSG00000061132	Blnk
19	40956854	-	2	8	40917371	40982978	65608	ENSMUSG00000061132	Blnk
19	40956869	-	2	4	40917371	40982978	65608	ENSMUSG00000061132	Blnk
19	40956880	-	2	5	40917371	40982978	65608	ENSMUSG00000061132	Blnk
19	40957543	-	2	15	40917371	40982978	65608	ENSMUSG00000061132	Blnk
19	40957545	-	2	19	40917371	40982978	65608	ENSMUSG00000061132	Blnk
19	40957547	-	2	16	40917371	40982978	65608	ENSMUSG00000061132	Blnk
19	40957548	-	2	10	40917371	40982978	65608	ENSMUSG00000061132	Blnk
19	40957901	-	2	6	40917371	40982978	65608	ENSMUSG00000061132	Blnk
19	40960331	-	2	3	40917371	40982978	65608	ENSMUSG00000061132	Blnk
19	40960497	-	2	7	40917371	40982978	65608	ENSMUSG00000061132	Blnk
19	40960499	-	2	9	40917371	40982978	65608	ENSMUSG00000061132	Blnk
19	40960501	-	2	6	40917371	40982978	65608	ENSMUSG00000061132	Blnk
19	40961882	-	2	4	40917371	40982978	65608	ENSMUSG00000061132	Blnk
19	40961884	-	2	4	40917371	40982978	65608	ENSMUSG00000061132	Blnk
19	40962920	-	2	6	40917371	40982978	65608	ENSMUSG00000061132	Blnk
19	40962921	-	2	5	40917371	40982978	65608	ENSMUSG00000061132	Blnk
19	40963304	-	2	4	40917371	40982978	65608	ENSMUSG00000061132	Blnk
19	40963306	-	2	4	40917371	40982978	65608	ENSMUSG00000061132	Blnk
19	40963419	-	2	3	40917371	40982978	65608	ENSMUSG00000061132	Blnk
19	40964724	-	2	3	40917371	40982978	65608	ENSMUSG00000061132	Blnk
19	40964739	-	2	6	40917371	40982978	65608	ENSMUSG00000061132	Blnk
19	40966395	-	2	4	40917371	40982978	65608	ENSMUSG00000061132	Blnk
19	40966407	-	2	4	40917371	40982978	65608	ENSMUSG00000061132	Blnk
19	40966417	-	2	10	40917371	40982978	65608	ENSMUSG00000061132	Blnk
19	40966418	-	2	10	40917371	40982978	65608	ENSMUSG00000061132	Blnk
19	40966420	-	2	13	40917371	40982978	65608	ENSMUSG00000061132	Blnk
19	40968464	-	2	15	40917371	40982978	65608	ENSMUSG00000061132	Blnk
19	40968465	-	2	21	40917371	40982978	65608	ENSMUSG00000061132	Blnk
19	40971954	-	2	4	40917371	40982978	65608	ENSMUSG00000061132	Blnk
19	40973767	-	2	3	40917371	40982978	65608	ENSMUSG00000061132	Blnk
19	40973842	-	2	3	40917371	40982978	65608	ENSMUSG00000061132	Blnk
19	40977973	-	2	3	40917371	40982978	65608	ENSMUSG00000061132	Blnk
19	40978741	-	2	3	40917371	40982978	65608	ENSMUSG00000061132	Blnk
19	40979643	-	2	4	40917371	40982978	65608	ENSMUSG00000061132	Blnk
19	40979679	-	2	6	40917371	40982978	65608	ENSMUSG00000061132	Blnk
19	40979681	-	2	6	40917371	40982978	65608	ENSMUSG00000061132	Blnk
19	40981959	-	2	3	40917371	40982978	65608	ENSMUSG00000061132	Blnk
19	41020835	+	2	2	41017714	41047964	30251	ENSMUSG00000025014	Dntt
19	41054570	-	2	2	41050149	41065552	15404	ENSMUSG00000050121	Opalin
19	41055036	-	2	2	41050149	41065552	15404	ENSMUSG00000050121	Opalin
19	41101845	-	2	2	41071192	41195274	124083	ENSMUSG00000025013	Tll2
19	41163621	-	2	2	41071192	41195274	124083	ENSMUSG00000025013	Tll2
19	41175379	-	2	2	41071192	41195274	124083	ENSMUSG00000025013	Tll2
19	41188444	-	2	2	41071192	41195274	124083	ENSMUSG00000025013	Tll2
19	41194162	-	2	2	41071192	41195274	124083	ENSMUSG00000025013	Tll2
19	41199323	-	2	5	41199283	41252436	53154	ENSMUSG00000025016	Tm9sf3
19	41200221	-	2	5	41199283	41252436	53154	ENSMUSG00000025016	Tm9sf3
19	41202317	-	2	3	41199283	41252436	53154	ENSMUSG00000025016	Tm9sf3
19	41202367	-	2	8	41199283	41252436	53154	ENSMUSG00000025016	Tm9sf3
19	41202637	-	2	4	41199283	41252436	53154	ENSMUSG00000025016	Tm9sf3
19	41202650	-	2	3	41199283	41252436	53154	ENSMUSG00000025016	Tm9sf3
19	41202671	-	2	3	41199283	41252436	53154	ENSMUSG00000025016	Tm9sf3
19	41202731	-	2	10	41199283	41252436	53154	ENSMUSG00000025016	Tm9sf3
19	41202751	-	2	3	41199283	41252436	53154	ENSMUSG00000025016	Tm9sf3
19	41202839	-	2	3	41199283	41252436	53154	ENSMUSG00000025016	Tm9sf3
19	41202860	-	2	7	41199283	41252436	53154	ENSMUSG00000025016	Tm9sf3
19	41202894	-	2	6	41199283	41252436	53154	ENSMUSG00000025016	Tm9sf3
19	41202898	-	2	5	41199283	41252436	53154	ENSMUSG00000025016	Tm9sf3
19	41202963	-	2	6	41199283	41252436	53154	ENSMUSG00000025016	Tm9sf3
19	41202964	-	2	6	41199283	41252436	53154	ENSMUSG00000025016	Tm9sf3
19	41202968	-	2	5	41199283	41252436	53154	ENSMUSG00000025016	Tm9sf3
19	41202969	-	2	5	41199283	41252436	53154	ENSMUSG00000025016	Tm9sf3
19	41202989	-	2	10	41199283	41252436	53154	ENSMUSG00000025016	Tm9sf3
19	41203001	-	2	6	41199283	41252436	53154	ENSMUSG00000025016	Tm9sf3
19	41203052	-	2	9	41199283	41252436	53154	ENSMUSG00000025016	Tm9sf3
19	41203055	-	2	10	41199283	41252436	53154	ENSMUSG00000025016	Tm9sf3
19	41203056	-	2	8	41199283	41252436	53154	ENSMUSG00000025016	Tm9sf3
19	41203065	-	2	10	41199283	41252436	53154	ENSMUSG00000025016	Tm9sf3
19	41203066	-	2	9	41199283	41252436	53154	ENSMUSG00000025016	Tm9sf3
19	41207496	-	2	5	41199283	41252436	53154	ENSMUSG00000025016	Tm9sf3
19	41209111	-	2	4	41199283	41252436	53154	ENSMUSG00000025016	Tm9sf3
19	41209112	-	2	4	41199283	41252436	53154	ENSMUSG00000025016	Tm9sf3
19	41209116	-	2	14	41199283	41252436	53154	ENSMUSG00000025016	Tm9sf3
19	41209123	-	2	9	41199283	41252436	53154	ENSMUSG00000025016	Tm9sf3
19	41209124	-	2	7	41199283	41252436	53154	ENSMUSG00000025016	Tm9sf3
19	41209125	-	2	7	41199283	41252436	53154	ENSMUSG00000025016	Tm9sf3
19	41211412	-	2	3	41199283	41252436	53154	ENSMUSG00000025016	Tm9sf3
19	41211421	-	2	4	41199283	41252436	53154	ENSMUSG00000025016	Tm9sf3
19	41211422	-	2	4	41199283	41252436	53154	ENSMUSG00000025016	Tm9sf3
19	41213745	-	2	4	41199283	41252436	53154	ENSMUSG00000025016	Tm9sf3
19	41213746	-	2	4	41199283	41252436	53154	ENSMUSG00000025016	Tm9sf3
19	41214454	-	2	3	41199283	41252436	53154	ENSMUSG00000025016	Tm9sf3
19	41215120	-	2	4	41199283	41252436	53154	ENSMUSG00000025016	Tm9sf3
19	41219532	-	2	3	41199283	41252436	53154	ENSMUSG00000025016	Tm9sf3
19	41220278	-	2	5	41199283	41252436	53154	ENSMUSG00000025016	Tm9sf3
19	41220989	-	2	3	41199283	41252436	53154	ENSMUSG00000025016	Tm9sf3
19	41222911	-	2	4	41199283	41252436	53154	ENSMUSG00000025016	Tm9sf3
19	41224150	-	2	3	41199283	41252436	53154	ENSMUSG00000025016	Tm9sf3
19	41225403	-	2	7	41199283	41252436	53154	ENSMUSG00000025016	Tm9sf3
19	41226984	-	2	3	41199283	41252436	53154	ENSMUSG00000025016	Tm9sf3
19	41227009	-	2	17	41199283	41252436	53154	ENSMUSG00000025016	Tm9sf3
19	41227020	-	2	3	41199283	41252436	53154	ENSMUSG00000025016	Tm9sf3
19	41227539	-	2	3	41199283	41252436	53154	ENSMUSG00000025016	Tm9sf3
19	41233053	-	2	4	41199283	41252436	53154	ENSMUSG00000025016	Tm9sf3
19	41233055	-	2	6	41199283	41252436	53154	ENSMUSG00000025016	Tm9sf3
19	41233057	-	2	4	41199283	41252436	53154	ENSMUSG00000025016	Tm9sf3
19	41233076	-	2	4	41199283	41252436	53154	ENSMUSG00000025016	Tm9sf3
19	41233077	-	2	4	41199283	41252436	53154	ENSMUSG00000025016	Tm9sf3
19	41234564	-	2	3	41199283	41252436	53154	ENSMUSG00000025016	Tm9sf3
19	41238581	-	2	3	41199283	41252436	53154	ENSMUSG00000025016	Tm9sf3
19	41238670	-	2	3	41199283	41252436	53154	ENSMUSG00000025016	Tm9sf3
19	41239007	-	2	3	41199283	41252436	53154	ENSMUSG00000025016	Tm9sf3
19	41239455	-	2	3	41199283	41252436	53154	ENSMUSG00000025016	Tm9sf3
19	41240989	-	2	3	41199283	41252436	53154	ENSMUSG00000025016	Tm9sf3
19	41242716	-	2	4	41199283	41252436	53154	ENSMUSG00000025016	Tm9sf3
19	41243022	-	2	3	41199283	41252436	53154	ENSMUSG00000025016	Tm9sf3
19	41243066	-	2	3	41199283	41252436	53154	ENSMUSG00000025016	Tm9sf3
19	41243268	-	2	5	41199283	41252436	53154	ENSMUSG00000025016	Tm9sf3
19	41243271	-	2	5	41199283	41252436	53154	ENSMUSG00000025016	Tm9sf3
19	41243674	-	2	6	41199283	41252436	53154	ENSMUSG00000025016	Tm9sf3
19	41243829	-	2	4	41199283	41252436	53154	ENSMUSG00000025016	Tm9sf3
19	41244016	-	2	3	41199283	41252436	53154	ENSMUSG00000025016	Tm9sf3
19	41244042	-	2	3	41199283	41252436	53154	ENSMUSG00000025016	Tm9sf3
19	41244061	-	2	3	41199283	41252436	53154	ENSMUSG00000025016	Tm9sf3
19	41244446	-	2	3	41199283	41252436	53154	ENSMUSG00000025016	Tm9sf3
19	41244687	-	2	3	41199283	41252436	53154	ENSMUSG00000025016	Tm9sf3
19	41246420	-	2	4	41199283	41252436	53154	ENSMUSG00000025016	Tm9sf3
19	41248066	-	2	3	41199283	41252436	53154	ENSMUSG00000025016	Tm9sf3
19	41248403	-	2	3	41199283	41252436	53154	ENSMUSG00000025016	Tm9sf3
19	41248882	-	2	7	41199283	41252436	53154	ENSMUSG00000025016	Tm9sf3
19	41248883	-	2	7	41199283	41252436	53154	ENSMUSG00000025016	Tm9sf3
19	41249943	-	2	6	41199283	41252436	53154	ENSMUSG00000025016	Tm9sf3
19	41250746	-	2	3	41199283	41252436	53154	ENSMUSG00000025016	Tm9sf3
19	41250926	-	2	3	41199283	41252436	53154	ENSMUSG00000025016	Tm9sf3
19	41250971	-	2	5	41199283	41252436	53154	ENSMUSG00000025016	Tm9sf3
19	41251015	-	2	3	41199283	41252436	53154	ENSMUSG00000025016	Tm9sf3
19	41251102	-	2	4	41199283	41252436	53154	ENSMUSG00000025016	Tm9sf3
19	41251330	-	2	7	41199283	41252436	53154	ENSMUSG00000025016	Tm9sf3
19	41251331	-	2	7	41199283	41252436	53154	ENSMUSG00000025016	Tm9sf3
19	41266422	-	2	3	41260816	41373541	112726	ENSMUSG00000025017	Pik3ap1
19	41269814	-	2	5	41260816	41373541	112726	ENSMUSG00000025017	Pik3ap1
19	41269818	-	2	5	41260816	41373541	112726	ENSMUSG00000025017	Pik3ap1
19	41286783	-	2	3	41260816	41373541	112726	ENSMUSG00000025017	Pik3ap1
19	41286794	-	2	3	41260816	41373541	112726	ENSMUSG00000025017	Pik3ap1
19	41298425	-	2	3	41260816	41373541	112726	ENSMUSG00000025017	Pik3ap1
19	41298476	-	2	7	41260816	41373541	112726	ENSMUSG00000025017	Pik3ap1
19	41298966	-	2	5	41260816	41373541	112726	ENSMUSG00000025017	Pik3ap1
19	41300082	-	2	4	41260816	41373541	112726	ENSMUSG00000025017	Pik3ap1
19	41300083	-	2	4	41260816	41373541	112726	ENSMUSG00000025017	Pik3ap1
19	41300209	-	2	3	41260816	41373541	112726	ENSMUSG00000025017	Pik3ap1
19	41317146	-	2	4	41260816	41373541	112726	ENSMUSG00000025017	Pik3ap1
19	41319642	-	2	4	41260816	41373541	112726	ENSMUSG00000025017	Pik3ap1
19	41319643	-	2	4	41260816	41373541	112726	ENSMUSG00000025017	Pik3ap1
19	41323089	-	2	4	41260816	41373541	112726	ENSMUSG00000025017	Pik3ap1
19	41323090	-	2	4	41260816	41373541	112726	ENSMUSG00000025017	Pik3ap1
19	41323664	-	2	6	41260816	41373541	112726	ENSMUSG00000025017	Pik3ap1
19	41323669	-	2	9	41260816	41373541	112726	ENSMUSG00000025017	Pik3ap1
19	41323776	-	2	3	41260816	41373541	112726	ENSMUSG00000025017	Pik3ap1
19	41324336	-	2	3	41260816	41373541	112726	ENSMUSG00000025017	Pik3ap1
19	41324815	-	2	3	41260816	41373541	112726	ENSMUSG00000025017	Pik3ap1
19	41340682	-	2	8	41260816	41373541	112726	ENSMUSG00000025017	Pik3ap1
19	41340683	-	2	8	41260816	41373541	112726	ENSMUSG00000025017	Pik3ap1
19	41340684	-	2	8	41260816	41373541	112726	ENSMUSG00000025017	Pik3ap1
19	41340685	-	2	8	41260816	41373541	112726	ENSMUSG00000025017	Pik3ap1
19	41340864	-	2	4	41260816	41373541	112726	ENSMUSG00000025017	Pik3ap1
19	41341085	-	2	3	41260816	41373541	112726	ENSMUSG00000025017	Pik3ap1
19	41341091	-	2	3	41260816	41373541	112726	ENSMUSG00000025017	Pik3ap1
19	41341209	-	2	19	41260816	41373541	112726	ENSMUSG00000025017	Pik3ap1
19	41341221	-	2	8	41260816	41373541	112726	ENSMUSG00000025017	Pik3ap1
19	41341224	-	2	5	41260816	41373541	112726	ENSMUSG00000025017	Pik3ap1
19	41344279	-	2	10	41260816	41373541	112726	ENSMUSG00000025017	Pik3ap1
19	41344282	-	2	15	41260816	41373541	112726	ENSMUSG00000025017	Pik3ap1
19	41347059	-	2	10	41260816	41373541	112726	ENSMUSG00000025017	Pik3ap1
19	41347060	-	2	10	41260816	41373541	112726	ENSMUSG00000025017	Pik3ap1
19	41347061	-	2	11	41260816	41373541	112726	ENSMUSG00000025017	Pik3ap1
19	41347066	-	2	11	41260816	41373541	112726	ENSMUSG00000025017	Pik3ap1
19	41347292	-	2	7	41260816	41373541	112726	ENSMUSG00000025017	Pik3ap1
19	41347294	-	2	4	41260816	41373541	112726	ENSMUSG00000025017	Pik3ap1
19	41349575	-	2	4	41260816	41373541	112726	ENSMUSG00000025017	Pik3ap1
19	41349610	-	2	3	41260816	41373541	112726	ENSMUSG00000025017	Pik3ap1
19	41350644	-	2	4	41260816	41373541	112726	ENSMUSG00000025017	Pik3ap1
19	41350652	-	2	5	41260816	41373541	112726	ENSMUSG00000025017	Pik3ap1
19	41351288	-	2	3	41260816	41373541	112726	ENSMUSG00000025017	Pik3ap1
19	41352570	-	2	4	41260816	41373541	112726	ENSMUSG00000025017	Pik3ap1
19	41352572	-	2	4	41260816	41373541	112726	ENSMUSG00000025017	Pik3ap1
19	41353601	-	2	3	41260816	41373541	112726	ENSMUSG00000025017	Pik3ap1
19	41353605	-	2	3	41260816	41373541	112726	ENSMUSG00000025017	Pik3ap1
19	41354013	-	2	3	41260816	41373541	112726	ENSMUSG00000025017	Pik3ap1
19	41355276	-	2	3	41260816	41373541	112726	ENSMUSG00000025017	Pik3ap1
19	41355290	-	2	3	41260816	41373541	112726	ENSMUSG00000025017	Pik3ap1
19	41355294	-	2	7	41260816	41373541	112726	ENSMUSG00000025017	Pik3ap1
19	41355297	-	2	15	41260816	41373541	112726	ENSMUSG00000025017	Pik3ap1
19	41355298	-	2	19	41260816	41373541	112726	ENSMUSG00000025017	Pik3ap1
19	41355305	-	2	8	41260816	41373541	112726	ENSMUSG00000025017	Pik3ap1
19	41355376	-	2	3	41260816	41373541	112726	ENSMUSG00000025017	Pik3ap1
19	41355497	-	2	3	41260816	41373541	112726	ENSMUSG00000025017	Pik3ap1
19	41355555	-	2	5	41260816	41373541	112726	ENSMUSG00000025017	Pik3ap1
19	41356088	-	2	9	41260816	41373541	112726	ENSMUSG00000025017	Pik3ap1
19	41356091	-	2	7	41260816	41373541	112726	ENSMUSG00000025017	Pik3ap1
19	41356850	-	2	5	41260816	41373541	112726	ENSMUSG00000025017	Pik3ap1
19	41357129	-	2	3	41260816	41373541	112726	ENSMUSG00000025017	Pik3ap1
19	41357435	-	2	8	41260816	41373541	112726	ENSMUSG00000025017	Pik3ap1
19	41360310	-	2	3	41260816	41373541	112726	ENSMUSG00000025017	Pik3ap1
19	41360319	-	2	10	41260816	41373541	112726	ENSMUSG00000025017	Pik3ap1
19	41360320	-	2	9	41260816	41373541	112726	ENSMUSG00000025017	Pik3ap1
19	41360321	-	2	9	41260816	41373541	112726	ENSMUSG00000025017	Pik3ap1
19	41360322	-	2	8	41260816	41373541	112726	ENSMUSG00000025017	Pik3ap1
19	41361396	-	2	4	41260816	41373541	112726	ENSMUSG00000025017	Pik3ap1
19	41368057	-	2	12	41260816	41373541	112726	ENSMUSG00000025017	Pik3ap1
19	41368058	-	2	16	41260816	41373541	112726	ENSMUSG00000025017	Pik3ap1
19	41368063	-	2	17	41260816	41373541	112726	ENSMUSG00000025017	Pik3ap1
19	41472997	+	2	6	41471076	41574975	103900	ENSMUSG00000025019	Lcor
19	41472999	+	2	5	41471076	41574975	103900	ENSMUSG00000025019	Lcor
19	41473123	+	2	4	41471076	41574975	103900	ENSMUSG00000025019	Lcor
19	41473198	+	2	11	41471076	41574975	103900	ENSMUSG00000025019	Lcor
19	41473243	+	2	5	41471076	41574975	103900	ENSMUSG00000025019	Lcor
19	41473244	+	2	9	41471076	41574975	103900	ENSMUSG00000025019	Lcor
19	41473249	+	2	8	41471076	41574975	103900	ENSMUSG00000025019	Lcor
19	41473363	+	2	4	41471076	41574975	103900	ENSMUSG00000025019	Lcor
19	41473435	+	2	4	41471076	41574975	103900	ENSMUSG00000025019	Lcor
19	41473534	+	2	5	41471076	41574975	103900	ENSMUSG00000025019	Lcor
19	41473616	+	2	4	41471076	41574975	103900	ENSMUSG00000025019	Lcor
19	41475018	+	2	4	41471076	41574975	103900	ENSMUSG00000025019	Lcor
19	41475020	+	2	8	41471076	41574975	103900	ENSMUSG00000025019	Lcor
19	41475034	+	2	12	41471076	41574975	103900	ENSMUSG00000025019	Lcor
19	41475036	+	2	11	41471076	41574975	103900	ENSMUSG00000025019	Lcor
19	41475037	+	2	11	41471076	41574975	103900	ENSMUSG00000025019	Lcor
19	41475273	+	2	6	41471076	41574975	103900	ENSMUSG00000025019	Lcor
19	41475315	+	2	5	41471076	41574975	103900	ENSMUSG00000025019	Lcor
19	41475331	+	2	19	41471076	41574975	103900	ENSMUSG00000025019	Lcor
19	41475354	+	2	5	41471076	41574975	103900	ENSMUSG00000025019	Lcor
19	41476132	+	2	5	41471076	41574975	103900	ENSMUSG00000025019	Lcor
19	41476133	+	2	8	41471076	41574975	103900	ENSMUSG00000025019	Lcor
19	41476140	+	2	6	41471076	41574975	103900	ENSMUSG00000025019	Lcor
19	41476484	+	2	5	41471076	41574975	103900	ENSMUSG00000025019	Lcor
19	41476485	+	2	4	41471076	41574975	103900	ENSMUSG00000025019	Lcor
19	41476813	+	2	7	41471076	41574975	103900	ENSMUSG00000025019	Lcor
19	41476822	+	2	4	41471076	41574975	103900	ENSMUSG00000025019	Lcor
19	41476930	+	2	5	41471076	41574975	103900	ENSMUSG00000025019	Lcor
19	41477100	+	2	7	41471076	41574975	103900	ENSMUSG00000025019	Lcor
19	41477101	+	2	9	41471076	41574975	103900	ENSMUSG00000025019	Lcor
19	41477104	+	2	8	41471076	41574975	103900	ENSMUSG00000025019	Lcor
19	41477110	+	2	6	41471076	41574975	103900	ENSMUSG00000025019	Lcor
19	41477191	+	2	4	41471076	41574975	103900	ENSMUSG00000025019	Lcor
19	41477240	+	2	5	41471076	41574975	103900	ENSMUSG00000025019	Lcor
19	41477241	+	2	5	41471076	41574975	103900	ENSMUSG00000025019	Lcor
19	41477500	+	2	9	41471076	41574975	103900	ENSMUSG00000025019	Lcor
19	41477501	+	2	12	41471076	41574975	103900	ENSMUSG00000025019	Lcor
19	41477502	+	2	15	41471076	41574975	103900	ENSMUSG00000025019	Lcor
19	41477503	+	2	17	41471076	41574975	103900	ENSMUSG00000025019	Lcor
19	41477520	+	2	20	41471076	41574975	103900	ENSMUSG00000025019	Lcor
19	41477522	+	2	14	41471076	41574975	103900	ENSMUSG00000025019	Lcor
19	41478378	+	2	5	41471076	41574975	103900	ENSMUSG00000025019	Lcor
19	41478383	+	2	6	41471076	41574975	103900	ENSMUSG00000025019	Lcor
19	41478386	+	2	6	41471076	41574975	103900	ENSMUSG00000025019	Lcor
19	41478415	+	2	13	41471076	41574975	103900	ENSMUSG00000025019	Lcor
19	41478445	+	2	15	41471076	41574975	103900	ENSMUSG00000025019	Lcor
19	41478452	+	2	5	41471076	41574975	103900	ENSMUSG00000025019	Lcor
19	41478497	+	2	5	41471076	41574975	103900	ENSMUSG00000025019	Lcor
19	41478684	+	2	4	41471076	41574975	103900	ENSMUSG00000025019	Lcor
19	41478690	+	2	5	41471076	41574975	103900	ENSMUSG00000025019	Lcor
19	41478691	+	2	5	41471076	41574975	103900	ENSMUSG00000025019	Lcor
19	41479759	+	2	8	41471076	41574975	103900	ENSMUSG00000025019	Lcor
19	41482121	+	2	17	41471076	41574975	103900	ENSMUSG00000025019	Lcor
19	41482124	+	2	18	41471076	41574975	103900	ENSMUSG00000025019	Lcor
19	41482741	+	2	4	41471076	41574975	103900	ENSMUSG00000025019	Lcor
19	41482744	+	2	4	41471076	41574975	103900	ENSMUSG00000025019	Lcor
19	41483541	+	2	10	41471076	41574975	103900	ENSMUSG00000025019	Lcor
19	41483544	+	2	17	41471076	41574975	103900	ENSMUSG00000025019	Lcor
19	41483551	+	2	4	41471076	41574975	103900	ENSMUSG00000025019	Lcor
19	41484830	+	2	8	41471076	41574975	103900	ENSMUSG00000025019	Lcor
19	41484867	+	2	6	41471076	41574975	103900	ENSMUSG00000025019	Lcor
19	41484869	+	2	5	41471076	41574975	103900	ENSMUSG00000025019	Lcor
19	41485714	+	2	4	41471076	41574975	103900	ENSMUSG00000025019	Lcor
19	41486285	+	2	6	41471076	41574975	103900	ENSMUSG00000025019	Lcor
19	41486288	+	2	9	41471076	41574975	103900	ENSMUSG00000025019	Lcor
19	41486289	+	2	7	41471076	41574975	103900	ENSMUSG00000025019	Lcor
19	41486290	+	2	7	41471076	41574975	103900	ENSMUSG00000025019	Lcor
19	41486303	+	2	12	41471076	41574975	103900	ENSMUSG00000025019	Lcor
19	41488784	+	2	10	41471076	41574975	103900	ENSMUSG00000025019	Lcor
19	41488796	+	2	6	41471076	41574975	103900	ENSMUSG00000025019	Lcor
19	41488799	+	2	7	41471076	41574975	103900	ENSMUSG00000025019	Lcor
19	41488807	+	2	6	41471076	41574975	103900	ENSMUSG00000025019	Lcor
19	41488821	+	2	9	41471076	41574975	103900	ENSMUSG00000025019	Lcor
19	41488822	+	2	10	41471076	41574975	103900	ENSMUSG00000025019	Lcor
19	41489055	+	2	4	41471076	41574975	103900	ENSMUSG00000025019	Lcor
19	41489601	+	2	5	41471076	41574975	103900	ENSMUSG00000025019	Lcor
19	41489603	+	2	6	41471076	41574975	103900	ENSMUSG00000025019	Lcor
19	41489609	+	2	9	41471076	41574975	103900	ENSMUSG00000025019	Lcor
19	41490608	+	2	5	41471076	41574975	103900	ENSMUSG00000025019	Lcor
19	41491238	+	2	4	41471076	41574975	103900	ENSMUSG00000025019	Lcor
19	41491736	+	2	4	41471076	41574975	103900	ENSMUSG00000025019	Lcor
19	41492107	+	2	8	41471076	41574975	103900	ENSMUSG00000025019	Lcor
19	41492112	+	2	13	41471076	41574975	103900	ENSMUSG00000025019	Lcor
19	41492114	+	2	10	41471076	41574975	103900	ENSMUSG00000025019	Lcor
19	41492120	+	2	7	41471076	41574975	103900	ENSMUSG00000025019	Lcor
19	41492643	+	2	8	41471076	41574975	103900	ENSMUSG00000025019	Lcor
19	41493833	+	2	6	41471076	41574975	103900	ENSMUSG00000025019	Lcor
19	41493836	+	2	7	41471076	41574975	103900	ENSMUSG00000025019	Lcor
19	41495183	+	2	6	41471076	41574975	103900	ENSMUSG00000025019	Lcor
19	41495186	+	2	5	41471076	41574975	103900	ENSMUSG00000025019	Lcor
19	41495491	+	2	5	41471076	41574975	103900	ENSMUSG00000025019	Lcor
19	41495751	+	2	5	41471076	41574975	103900	ENSMUSG00000025019	Lcor
19	41497627	+	2	4	41471076	41574975	103900	ENSMUSG00000025019	Lcor
19	41499123	+	2	4	41471076	41574975	103900	ENSMUSG00000025019	Lcor
19	41499596	+	2	5	41471076	41574975	103900	ENSMUSG00000025019	Lcor
19	41499599	+	2	10	41471076	41574975	103900	ENSMUSG00000025019	Lcor
19	41499755	+	2	4	41471076	41574975	103900	ENSMUSG00000025019	Lcor
19	41500272	+	2	10	41471076	41574975	103900	ENSMUSG00000025019	Lcor
19	41500468	+	2	4	41471076	41574975	103900	ENSMUSG00000025019	Lcor
19	41500727	+	2	7	41471076	41574975	103900	ENSMUSG00000025019	Lcor
19	41500728	+	2	8	41471076	41574975	103900	ENSMUSG00000025019	Lcor
19	41501527	+	2	9	41471076	41574975	103900	ENSMUSG00000025019	Lcor
19	41501528	+	2	9	41471076	41574975	103900	ENSMUSG00000025019	Lcor
19	41501530	+	2	10	41471076	41574975	103900	ENSMUSG00000025019	Lcor
19	41501533	+	2	5	41471076	41574975	103900	ENSMUSG00000025019	Lcor
19	41501578	+	2	4	41471076	41574975	103900	ENSMUSG00000025019	Lcor
19	41501765	+	2	20	41471076	41574975	103900	ENSMUSG00000025019	Lcor
19	41501768	+	2	20	41471076	41574975	103900	ENSMUSG00000025019	Lcor
19	41501909	+	2	4	41471076	41574975	103900	ENSMUSG00000025019	Lcor
19	41502171	+	2	13	41471076	41574975	103900	ENSMUSG00000025019	Lcor
19	41502176	+	2	15	41471076	41574975	103900	ENSMUSG00000025019	Lcor
19	41502182	+	2	12	41471076	41574975	103900	ENSMUSG00000025019	Lcor
19	41502399	+	2	4	41471076	41574975	103900	ENSMUSG00000025019	Lcor
19	41502414	+	2	11	41471076	41574975	103900	ENSMUSG00000025019	Lcor
19	41502418	+	2	6	41471076	41574975	103900	ENSMUSG00000025019	Lcor
19	41502426	+	2	4	41471076	41574975	103900	ENSMUSG00000025019	Lcor
19	41502905	+	2	8	41471076	41574975	103900	ENSMUSG00000025019	Lcor
19	41502907	+	2	11	41471076	41574975	103900	ENSMUSG00000025019	Lcor
19	41502908	+	2	13	41471076	41574975	103900	ENSMUSG00000025019	Lcor
19	41502909	+	2	22	41471076	41574975	103900	ENSMUSG00000025019	Lcor
19	41502910	+	2	23	41471076	41574975	103900	ENSMUSG00000025019	Lcor
19	41502911	+	2	21	41471076	41574975	103900	ENSMUSG00000025019	Lcor
19	41502913	+	2	18	41471076	41574975	103900	ENSMUSG00000025019	Lcor
19	41502945	+	2	6	41471076	41574975	103900	ENSMUSG00000025019	Lcor
19	41504578	+	2	6	41471076	41574975	103900	ENSMUSG00000025019	Lcor
19	41504849	+	2	6	41471076	41574975	103900	ENSMUSG00000025019	Lcor
19	41504850	+	2	7	41471076	41574975	103900	ENSMUSG00000025019	Lcor
19	41504921	+	2	9	41471076	41574975	103900	ENSMUSG00000025019	Lcor
19	41504926	+	2	21	41471076	41574975	103900	ENSMUSG00000025019	Lcor
19	41504931	+	2	12	41471076	41574975	103900	ENSMUSG00000025019	Lcor
19	41504946	+	2	8	41471076	41574975	103900	ENSMUSG00000025019	Lcor
19	41505442	+	2	5	41471076	41574975	103900	ENSMUSG00000025019	Lcor
19	41505454	+	2	5	41471076	41574975	103900	ENSMUSG00000025019	Lcor
19	41505841	+	2	11	41471076	41574975	103900	ENSMUSG00000025019	Lcor
19	41505845	+	2	11	41471076	41574975	103900	ENSMUSG00000025019	Lcor
19	41506593	+	2	4	41471076	41574975	103900	ENSMUSG00000025019	Lcor
19	41506860	+	2	9	41471076	41574975	103900	ENSMUSG00000025019	Lcor
19	41508801	+	2	10	41471076	41574975	103900	ENSMUSG00000025019	Lcor
19	41508803	+	2	12	41471076	41574975	103900	ENSMUSG00000025019	Lcor
19	41508808	+	2	13	41471076	41574975	103900	ENSMUSG00000025019	Lcor
19	41508809	+	2	13	41471076	41574975	103900	ENSMUSG00000025019	Lcor
19	41508810	+	2	10	41471076	41574975	103900	ENSMUSG00000025019	Lcor
19	41508861	+	2	4	41471076	41574975	103900	ENSMUSG00000025019	Lcor
19	41508927	+	2	4	41471076	41574975	103900	ENSMUSG00000025019	Lcor
19	41508929	+	2	4	41471076	41574975	103900	ENSMUSG00000025019	Lcor
19	41508948	+	2	5	41471076	41574975	103900	ENSMUSG00000025019	Lcor
19	41508950	+	2	6	41471076	41574975	103900	ENSMUSG00000025019	Lcor
19	41509007	+	2	10	41471076	41574975	103900	ENSMUSG00000025019	Lcor
19	41509010	+	2	9	41471076	41574975	103900	ENSMUSG00000025019	Lcor
19	41509028	+	2	4	41471076	41574975	103900	ENSMUSG00000025019	Lcor
19	41509613	+	2	7	41471076	41574975	103900	ENSMUSG00000025019	Lcor
19	41510009	+	2	6	41471076	41574975	103900	ENSMUSG00000025019	Lcor
19	41510012	+	2	5	41471076	41574975	103900	ENSMUSG00000025019	Lcor
19	41514795	+	2	4	41471076	41574975	103900	ENSMUSG00000025019	Lcor
19	41514796	+	2	4	41471076	41574975	103900	ENSMUSG00000025019	Lcor
19	41514860	+	2	5	41471076	41574975	103900	ENSMUSG00000025019	Lcor
19	41514862	+	2	5	41471076	41574975	103900	ENSMUSG00000025019	Lcor
19	41514927	+	2	7	41471076	41574975	103900	ENSMUSG00000025019	Lcor
19	41515054	+	2	6	41471076	41574975	103900	ENSMUSG00000025019	Lcor
19	41515173	+	2	11	41471076	41574975	103900	ENSMUSG00000025019	Lcor
19	41515193	+	2	11	41471076	41574975	103900	ENSMUSG00000025019	Lcor
19	41515209	+	2	6	41471076	41574975	103900	ENSMUSG00000025019	Lcor
19	41515291	+	2	4	41471076	41574975	103900	ENSMUSG00000025019	Lcor
19	41515343	+	2	4	41471076	41574975	103900	ENSMUSG00000025019	Lcor
19	41515349	+	2	8	41471076	41574975	103900	ENSMUSG00000025019	Lcor
19	41515352	+	2	6	41471076	41574975	103900	ENSMUSG00000025019	Lcor
19	41515383	+	2	5	41471076	41574975	103900	ENSMUSG00000025019	Lcor
19	41515724	+	2	4	41471076	41574975	103900	ENSMUSG00000025019	Lcor
19	41516907	+	2	4	41471076	41574975	103900	ENSMUSG00000025019	Lcor
19	41516908	+	2	5	41471076	41574975	103900	ENSMUSG00000025019	Lcor
19	41516986	+	2	4	41471076	41574975	103900	ENSMUSG00000025019	Lcor
19	41518382	+	2	6	41471076	41574975	103900	ENSMUSG00000025019	Lcor
19	41518383	+	2	6	41471076	41574975	103900	ENSMUSG00000025019	Lcor
19	41519593	+	2	4	41471076	41574975	103900	ENSMUSG00000025019	Lcor
19	41519594	+	2	4	41471076	41574975	103900	ENSMUSG00000025019	Lcor
19	41520338	+	2	12	41471076	41574975	103900	ENSMUSG00000025019	Lcor
19	41520339	+	2	9	41471076	41574975	103900	ENSMUSG00000025019	Lcor
19	41520341	+	2	9	41471076	41574975	103900	ENSMUSG00000025019	Lcor
19	41520343	+	2	7	41471076	41574975	103900	ENSMUSG00000025019	Lcor
19	41520347	+	2	8	41471076	41574975	103900	ENSMUSG00000025019	Lcor
19	41523253	+	2	6	41471076	41574975	103900	ENSMUSG00000025019	Lcor
19	41523255	+	2	16	41471076	41574975	103900	ENSMUSG00000025019	Lcor
19	41523256	+	2	16	41471076	41574975	103900	ENSMUSG00000025019	Lcor
19	41523262	+	2	5	41471076	41574975	103900	ENSMUSG00000025019	Lcor
19	41523353	+	2	4	41471076	41574975	103900	ENSMUSG00000025019	Lcor
19	41523566	+	2	4	41471076	41574975	103900	ENSMUSG00000025019	Lcor
19	41523568	+	2	4	41471076	41574975	103900	ENSMUSG00000025019	Lcor
19	41524950	+	2	4	41471076	41574975	103900	ENSMUSG00000025019	Lcor
19	41526023	+	2	4	41471076	41574975	103900	ENSMUSG00000025019	Lcor
19	41526811	+	2	10	41471076	41574975	103900	ENSMUSG00000025019	Lcor
19	41526814	+	2	12	41471076	41574975	103900	ENSMUSG00000025019	Lcor
19	41527106	+	2	4	41471076	41574975	103900	ENSMUSG00000025019	Lcor
19	41527107	+	2	4	41471076	41574975	103900	ENSMUSG00000025019	Lcor
19	41529756	+	2	4	41471076	41574975	103900	ENSMUSG00000025019	Lcor
19	41535228	+	2	7	41471076	41574975	103900	ENSMUSG00000025019	Lcor
19	41536475	+	2	8	41471076	41574975	103900	ENSMUSG00000025019	Lcor
19	41536476	+	2	10	41471076	41574975	103900	ENSMUSG00000025019	Lcor
19	41536479	+	2	21	41471076	41574975	103900	ENSMUSG00000025019	Lcor
19	41536488	+	2	9	41471076	41574975	103900	ENSMUSG00000025019	Lcor
19	41536517	+	2	7	41471076	41574975	103900	ENSMUSG00000025019	Lcor
19	41538212	+	2	7	41471076	41574975	103900	ENSMUSG00000025019	Lcor
19	41538231	+	2	7	41471076	41574975	103900	ENSMUSG00000025019	Lcor
19	41538232	+	2	7	41471076	41574975	103900	ENSMUSG00000025019	Lcor
19	41538238	+	2	5	41471076	41574975	103900	ENSMUSG00000025019	Lcor
19	41539624	+	2	15	41471076	41574975	103900	ENSMUSG00000025019	Lcor
19	41539710	+	2	9	41471076	41574975	103900	ENSMUSG00000025019	Lcor
19	41539711	+	2	14	41471076	41574975	103900	ENSMUSG00000025019	Lcor
19	41539712	+	2	15	41471076	41574975	103900	ENSMUSG00000025019	Lcor
19	41539713	+	2	14	41471076	41574975	103900	ENSMUSG00000025019	Lcor
19	41539720	+	2	4	41471076	41574975	103900	ENSMUSG00000025019	Lcor
19	41540144	+	2	4	41471076	41574975	103900	ENSMUSG00000025019	Lcor
19	41540440	+	2	4	41471076	41574975	103900	ENSMUSG00000025019	Lcor
19	41540442	+	2	4	41471076	41574975	103900	ENSMUSG00000025019	Lcor
19	41540705	+	2	5	41471076	41574975	103900	ENSMUSG00000025019	Lcor
19	41540706	+	2	5	41471076	41574975	103900	ENSMUSG00000025019	Lcor
19	41542580	+	2	4	41471076	41574975	103900	ENSMUSG00000025019	Lcor
19	41543665	+	2	5	41471076	41574975	103900	ENSMUSG00000025019	Lcor
19	41543884	+	2	4	41471076	41574975	103900	ENSMUSG00000025019	Lcor
19	41543885	+	2	4	41471076	41574975	103900	ENSMUSG00000025019	Lcor
19	41543922	+	2	4	41471076	41574975	103900	ENSMUSG00000025019	Lcor
19	41543926	+	2	4	41471076	41574975	103900	ENSMUSG00000025019	Lcor
19	41543934	+	2	8	41471076	41574975	103900	ENSMUSG00000025019	Lcor
19	41544649	+	2	7	41471076	41574975	103900	ENSMUSG00000025019	Lcor
19	41544652	+	2	6	41471076	41574975	103900	ENSMUSG00000025019	Lcor
19	41544674	+	2	4	41471076	41574975	103900	ENSMUSG00000025019	Lcor
19	41544675	+	2	4	41471076	41574975	103900	ENSMUSG00000025019	Lcor
19	41546445	+	2	26	41471076	41574975	103900	ENSMUSG00000025019	Lcor
19	41546510	+	2	7	41471076	41574975	103900	ENSMUSG00000025019	Lcor
19	41546525	+	2	11	41471076	41574975	103900	ENSMUSG00000025019	Lcor
19	41546531	+	2	12	41471076	41574975	103900	ENSMUSG00000025019	Lcor
19	41546563	+	2	6	41471076	41574975	103900	ENSMUSG00000025019	Lcor
19	41546593	+	2	10	41471076	41574975	103900	ENSMUSG00000025019	Lcor
19	41546597	+	2	13	41471076	41574975	103900	ENSMUSG00000025019	Lcor
19	41546599	+	2	8	41471076	41574975	103900	ENSMUSG00000025019	Lcor
19	41546608	+	2	18	41471076	41574975	103900	ENSMUSG00000025019	Lcor
19	41546610	+	2	19	41471076	41574975	103900	ENSMUSG00000025019	Lcor
19	41546613	+	2	16	41471076	41574975	103900	ENSMUSG00000025019	Lcor
19	41546616	+	2	5	41471076	41574975	103900	ENSMUSG00000025019	Lcor
19	41548277	+	2	4	41471076	41574975	103900	ENSMUSG00000025019	Lcor
19	41548431	+	2	10	41471076	41574975	103900	ENSMUSG00000025019	Lcor
19	41550289	+	2	8	41471076	41574975	103900	ENSMUSG00000025019	Lcor
19	41550296	+	2	6	41471076	41574975	103900	ENSMUSG00000025019	Lcor
19	41550443	+	2	4	41471076	41574975	103900	ENSMUSG00000025019	Lcor
19	41550548	+	2	9	41471076	41574975	103900	ENSMUSG00000025019	Lcor
19	41550549	+	2	12	41471076	41574975	103900	ENSMUSG00000025019	Lcor
19	41550554	+	2	11	41471076	41574975	103900	ENSMUSG00000025019	Lcor
19	41552502	+	2	6	41471076	41574975	103900	ENSMUSG00000025019	Lcor
19	41557989	+	2	6	41471076	41574975	103900	ENSMUSG00000025019	Lcor
19	41560088	+	2	9	41471076	41574975	103900	ENSMUSG00000025019	Lcor
19	41560089	+	2	12	41471076	41574975	103900	ENSMUSG00000025019	Lcor
19	41595751	-	2	2	41588696	41732104	143409	ENSMUSG00000025020	Slit1
19	41604101	-	2	4	41588696	41732104	143409	ENSMUSG00000025020	Slit1
19	41604102	-	2	4	41588696	41732104	143409	ENSMUSG00000025020	Slit1
19	41611444	-	2	2	41588696	41732104	143409	ENSMUSG00000025020	Slit1
19	41612257	-	2	2	41588696	41732104	143409	ENSMUSG00000025020	Slit1
19	41615534	-	2	2	41588696	41732104	143409	ENSMUSG00000025020	Slit1
19	41616116	-	2	2	41588696	41732104	143409	ENSMUSG00000025020	Slit1
19	41623479	-	2	3	41588696	41732104	143409	ENSMUSG00000025020	Slit1
19	41648140	-	2	2	41588696	41732104	143409	ENSMUSG00000025020	Slit1
19	41651916	-	2	5	41588696	41732104	143409	ENSMUSG00000025020	Slit1
19	41661936	-	2	2	41588696	41732104	143409	ENSMUSG00000025020	Slit1
19	41666562	-	2	2	41588696	41732104	143409	ENSMUSG00000025020	Slit1
19	41666569	-	2	2	41588696	41732104	143409	ENSMUSG00000025020	Slit1
19	41669854	-	2	3	41588696	41732104	143409	ENSMUSG00000025020	Slit1
19	41688919	-	2	2	41588696	41732104	143409	ENSMUSG00000025020	Slit1
19	41706485	-	2	2	41588696	41732104	143409	ENSMUSG00000025020	Slit1
19	41710871	-	2	2	41588696	41732104	143409	ENSMUSG00000025020	Slit1
19	41755117	-	2	6	41755027	41790486	35460	ENSMUSG00000025154	Arhgap19
19	41755118	-	2	5	41755027	41790486	35460	ENSMUSG00000025154	Arhgap19
19	41773461	-	2	5	41755027	41790486	35460	ENSMUSG00000025154	Arhgap19
19	41819710	+	2	6	41818409	41821022	2614	ENSMUSG00000067199	Frat1
19	41834554	-	2	3	41834411	41836571	2161	ENSMUSG00000047604	Frat2
19	41864314	-	2	4	41851290	41884612	33323	ENSMUSG00000035049	Rrp12
19	41864339	-	2	3	41851290	41884612	33323	ENSMUSG00000035049	Rrp12
19	41882920	-	2	5	41851290	41884612	33323	ENSMUSG00000035049	Rrp12
19	41882922	-	2	5	41851290	41884612	33323	ENSMUSG00000035049	Rrp12
19	41903270	+	2	5	41900362	41907099	6738	ENSMUSG00000011752	Pgam1
19	41903271	+	2	6	41900362	41907099	6738	ENSMUSG00000011752	Pgam1
19	41903277	+	2	3	41900362	41907099	6738	ENSMUSG00000011752	Pgam1
19	41904846	+	2	4	41900362	41907099	6738	ENSMUSG00000011752	Pgam1
19	41904847	+	2	4	41900362	41907099	6738	ENSMUSG00000011752	Pgam1
19	41904853	+	2	3	41900362	41907099	6738	ENSMUSG00000011752	Pgam1
19	41906746	+	2	3	41900362	41907099	6738	ENSMUSG00000011752	Pgam1
19	41911465	-	2	3	41910731	41921862	11132	ENSMUSG00000034321	Exosc1
19	41913880	-	2	4	41910731	41921862	11132	ENSMUSG00000034321	Exosc1
19	41915265	-	2	6	41910731	41921862	11132	ENSMUSG00000034321	Exosc1
19	41915269	-	2	13	41910731	41921862	11132	ENSMUSG00000034321	Exosc1
19	41915274	-	2	9	41910731	41921862	11132	ENSMUSG00000034321	Exosc1
19	41915709	-	2	3	41910731	41921862	11132	ENSMUSG00000034321	Exosc1
19	41915738	-	2	9	41910731	41921862	11132	ENSMUSG00000034321	Exosc1
19	41915740	-	2	9	41910731	41921862	11132	ENSMUSG00000034321	Exosc1
19	41915744	-	2	8	41910731	41921862	11132	ENSMUSG00000034321	Exosc1
19	41919280	-	2	5	41910731	41921862	11132	ENSMUSG00000034321	Exosc1
19	41927625	+	2	3	41921919	41932543	10625	ENSMUSG00000025157	Zdhhc16
19	41934269	-	2	3	41929525	41969596	40072	ENSMUSG00000025159	Mms19
19	41938929	-	2	3	41929525	41969596	40072	ENSMUSG00000025159	Mms19
19	41948396	-	2	3	41929525	41969596	40072	ENSMUSG00000025159	Mms19
19	41949650	-	2	4	41929525	41969596	40072	ENSMUSG00000025159	Mms19
19	41957312	-	2	5	41929525	41969596	40072	ENSMUSG00000025159	Mms19
19	41957439	-	2	5	41929525	41969596	40072	ENSMUSG00000025159	Mms19
19	41958425	-	2	3	41929525	41969596	40072	ENSMUSG00000025159	Mms19
19	41964427	-	2	3	41929525	41969596	40072	ENSMUSG00000025159	Mms19
19	41972657	+	2	4	41970202	42023082	52881	ENSMUSG00000025171	Ubtd1
19	41973757	+	2	3	41970202	42023082	52881	ENSMUSG00000025171	Ubtd1
19	41975424	+	2	6	41970202	42023082	52881	ENSMUSG00000025171	Ubtd1
19	41975425	+	2	6	41970202	42023082	52881	ENSMUSG00000025171	Ubtd1
19	41975426	+	2	7	41970202	42023082	52881	ENSMUSG00000025171	Ubtd1
19	41977297	+	2	5	41970202	42023082	52881	ENSMUSG00000025171	Ubtd1
19	41977943	+	2	3	41970202	42023082	52881	ENSMUSG00000025171	Ubtd1
19	42008455	+	2	3	41970202	42023082	52881	ENSMUSG00000025171	Ubtd1
19	42014526	+	2	3	41970202	42023082	52881	ENSMUSG00000025171	Ubtd1
19	42031735	+	2	7	42024439	42033549	9111	ENSMUSG00000025172	Ankrd2
19	42097481	+	2	3	42078909	42110526	31618	ENSMUSG00000025178	Pi4k2a
19	42099304	+	2	4	42078909	42110526	31618	ENSMUSG00000025178	Pi4k2a
19	42099308	+	2	3	42078909	42110526	31618	ENSMUSG00000025178	Pi4k2a
19	42099584	+	2	3	42078909	42110526	31618	ENSMUSG00000025178	Pi4k2a
19	42100088	+	2	4	42078909	42110526	31618	ENSMUSG00000025178	Pi4k2a
19	42101411	+	2	3	42078909	42110526	31618	ENSMUSG00000025178	Pi4k2a
19	42101912	+	2	3	42078909	42110526	31618	ENSMUSG00000025178	Pi4k2a
19	42102677	+	2	3	42078909	42110526	31618	ENSMUSG00000025178	Pi4k2a
19	42107516	+	2	3	42078909	42110526	31618	ENSMUSG00000025178	Pi4k2a
19	42158664	+	2	3	42152390	42183029	30640	ENSMUSG00000018820	Zfyve27
19	42160955	+	2	5	42152390	42183029	30640	ENSMUSG00000018820	Zfyve27
19	42160958	+	2	6	42152390	42183029	30640	ENSMUSG00000018820	Zfyve27
19	42164497	+	2	3	42152390	42183029	30640	ENSMUSG00000018820	Zfyve27
19	42170507	+	2	6	42152390	42183029	30640	ENSMUSG00000018820	Zfyve27
19	42179807	+	2	4	42152390	42183029	30640	ENSMUSG00000018820	Zfyve27
19	42180794	+	2	5	42152390	42183029	30640	ENSMUSG00000018820	Zfyve27
19	42180798	+	2	6	42152390	42183029	30640	ENSMUSG00000018820	Zfyve27
19	42508793	+	2	5	42507198	42580782	73585	ENSMUSG00000025184	R3hcc1l
19	42508796	+	2	9	42507198	42580782	73585	ENSMUSG00000025184	R3hcc1l
19	42508799	+	2	10	42507198	42580782	73585	ENSMUSG00000025184	R3hcc1l
19	42508800	+	2	9	42507198	42580782	73585	ENSMUSG00000025184	R3hcc1l
19	42508834	+	2	3	42507198	42580782	73585	ENSMUSG00000025184	R3hcc1l
19	42509531	+	2	3	42507198	42580782	73585	ENSMUSG00000025184	R3hcc1l
19	42509618	+	2	4	42507198	42580782	73585	ENSMUSG00000025184	R3hcc1l
19	42509619	+	2	5	42507198	42580782	73585	ENSMUSG00000025184	R3hcc1l
19	42510228	+	2	4	42507198	42580782	73585	ENSMUSG00000025184	R3hcc1l
19	42510278	+	2	4	42507198	42580782	73585	ENSMUSG00000025184	R3hcc1l
19	42510455	+	2	5	42507198	42580782	73585	ENSMUSG00000025184	R3hcc1l
19	42511031	+	2	4	42507198	42580782	73585	ENSMUSG00000025184	R3hcc1l
19	42511033	+	2	4	42507198	42580782	73585	ENSMUSG00000025184	R3hcc1l
19	42515505	+	2	4	42507198	42580782	73585	ENSMUSG00000025184	R3hcc1l
19	42515590	+	2	3	42507198	42580782	73585	ENSMUSG00000025184	R3hcc1l
19	42515786	+	2	8	42507198	42580782	73585	ENSMUSG00000025184	R3hcc1l
19	42515787	+	2	9	42507198	42580782	73585	ENSMUSG00000025184	R3hcc1l
19	42515795	+	2	5	42507198	42580782	73585	ENSMUSG00000025184	R3hcc1l
19	42515800	+	2	5	42507198	42580782	73585	ENSMUSG00000025184	R3hcc1l
19	42515803	+	2	4	42507198	42580782	73585	ENSMUSG00000025184	R3hcc1l
19	42515817	+	2	8	42507198	42580782	73585	ENSMUSG00000025184	R3hcc1l
19	42515929	+	2	4	42507198	42580782	73585	ENSMUSG00000025184	R3hcc1l
19	42517036	+	2	3	42507198	42580782	73585	ENSMUSG00000025184	R3hcc1l
19	42517774	+	2	3	42507198	42580782	73585	ENSMUSG00000025184	R3hcc1l
19	42518054	+	2	4	42507198	42580782	73585	ENSMUSG00000025184	R3hcc1l
19	42518074	+	2	5	42507198	42580782	73585	ENSMUSG00000025184	R3hcc1l
19	42518077	+	2	5	42507198	42580782	73585	ENSMUSG00000025184	R3hcc1l
19	42518126	+	2	4	42507198	42580782	73585	ENSMUSG00000025184	R3hcc1l
19	42518225	+	2	4	42507198	42580782	73585	ENSMUSG00000025184	R3hcc1l
19	42518248	+	2	6	42507198	42580782	73585	ENSMUSG00000025184	R3hcc1l
19	42518667	+	2	7	42507198	42580782	73585	ENSMUSG00000025184	R3hcc1l
19	42518670	+	2	6	42507198	42580782	73585	ENSMUSG00000025184	R3hcc1l
19	42518711	+	2	5	42507198	42580782	73585	ENSMUSG00000025184	R3hcc1l
19	42518731	+	2	3	42507198	42580782	73585	ENSMUSG00000025184	R3hcc1l
19	42518735	+	2	4	42507198	42580782	73585	ENSMUSG00000025184	R3hcc1l
19	42518935	+	2	4	42507198	42580782	73585	ENSMUSG00000025184	R3hcc1l
19	42518944	+	2	9	42507198	42580782	73585	ENSMUSG00000025184	R3hcc1l
19	42518945	+	2	14	42507198	42580782	73585	ENSMUSG00000025184	R3hcc1l
19	42518951	+	2	10	42507198	42580782	73585	ENSMUSG00000025184	R3hcc1l
19	42518953	+	2	7	42507198	42580782	73585	ENSMUSG00000025184	R3hcc1l
19	42518955	+	2	4	42507198	42580782	73585	ENSMUSG00000025184	R3hcc1l
19	42519089	+	2	3	42507198	42580782	73585	ENSMUSG00000025184	R3hcc1l
19	42519746	+	2	3	42507198	42580782	73585	ENSMUSG00000025184	R3hcc1l
19	42520282	+	2	6	42507198	42580782	73585	ENSMUSG00000025184	R3hcc1l
19	42522080	+	2	3	42507198	42580782	73585	ENSMUSG00000025184	R3hcc1l
19	42522480	+	2	5	42507198	42580782	73585	ENSMUSG00000025184	R3hcc1l
19	42522483	+	2	6	42507198	42580782	73585	ENSMUSG00000025184	R3hcc1l
19	42522484	+	2	4	42507198	42580782	73585	ENSMUSG00000025184	R3hcc1l
19	42523311	+	2	3	42507198	42580782	73585	ENSMUSG00000025184	R3hcc1l
19	42525239	+	2	3	42507198	42580782	73585	ENSMUSG00000025184	R3hcc1l
19	42525243	+	2	6	42507198	42580782	73585	ENSMUSG00000025184	R3hcc1l
19	42525245	+	2	9	42507198	42580782	73585	ENSMUSG00000025184	R3hcc1l
19	42525353	+	2	4	42507198	42580782	73585	ENSMUSG00000025184	R3hcc1l
19	42526396	+	2	3	42507198	42580782	73585	ENSMUSG00000025184	R3hcc1l
19	42526469	+	2	4	42507198	42580782	73585	ENSMUSG00000025184	R3hcc1l
19	42526470	+	2	4	42507198	42580782	73585	ENSMUSG00000025184	R3hcc1l
19	42527256	+	2	9	42507198	42580782	73585	ENSMUSG00000025184	R3hcc1l
19	42527259	+	2	11	42507198	42580782	73585	ENSMUSG00000025184	R3hcc1l
19	42527264	+	2	10	42507198	42580782	73585	ENSMUSG00000025184	R3hcc1l
19	42527266	+	2	8	42507198	42580782	73585	ENSMUSG00000025184	R3hcc1l
19	42533710	+	2	9	42507198	42580782	73585	ENSMUSG00000025184	R3hcc1l
19	42533959	+	2	3	42507198	42580782	73585	ENSMUSG00000025184	R3hcc1l
19	42534509	+	2	3	42507198	42580782	73585	ENSMUSG00000025184	R3hcc1l
19	42536188	+	2	4	42507198	42580782	73585	ENSMUSG00000025184	R3hcc1l
19	42536193	+	2	5	42507198	42580782	73585	ENSMUSG00000025184	R3hcc1l
19	42536470	+	2	3	42507198	42580782	73585	ENSMUSG00000025184	R3hcc1l
19	42536526	+	2	3	42507198	42580782	73585	ENSMUSG00000025184	R3hcc1l
19	42538195	+	2	5	42507198	42580782	73585	ENSMUSG00000025184	R3hcc1l
19	42538196	+	2	5	42507198	42580782	73585	ENSMUSG00000025184	R3hcc1l
19	42538223	+	2	6	42507198	42580782	73585	ENSMUSG00000025184	R3hcc1l
19	42538225	+	2	8	42507198	42580782	73585	ENSMUSG00000025184	R3hcc1l
19	42538255	+	2	3	42507198	42580782	73585	ENSMUSG00000025184	R3hcc1l
19	42538269	+	2	6	42507198	42580782	73585	ENSMUSG00000025184	R3hcc1l
19	42538275	+	2	8	42507198	42580782	73585	ENSMUSG00000025184	R3hcc1l
19	42538329	+	2	3	42507198	42580782	73585	ENSMUSG00000025184	R3hcc1l
19	42538649	+	2	5	42507198	42580782	73585	ENSMUSG00000025184	R3hcc1l
19	42538664	+	2	3	42507198	42580782	73585	ENSMUSG00000025184	R3hcc1l
19	42539083	+	2	3	42507198	42580782	73585	ENSMUSG00000025184	R3hcc1l
19	42539160	+	2	3	42507198	42580782	73585	ENSMUSG00000025184	R3hcc1l
19	42539421	+	2	3	42507198	42580782	73585	ENSMUSG00000025184	R3hcc1l
19	42539470	+	2	3	42507198	42580782	73585	ENSMUSG00000025184	R3hcc1l
19	42539831	+	2	10	42507198	42580782	73585	ENSMUSG00000025184	R3hcc1l
19	42539834	+	2	9	42507198	42580782	73585	ENSMUSG00000025184	R3hcc1l
19	42539843	+	2	4	42507198	42580782	73585	ENSMUSG00000025184	R3hcc1l
19	42539889	+	2	4	42507198	42580782	73585	ENSMUSG00000025184	R3hcc1l
19	42539962	+	2	4	42507198	42580782	73585	ENSMUSG00000025184	R3hcc1l
19	42540163	+	2	4	42507198	42580782	73585	ENSMUSG00000025184	R3hcc1l
19	42542539	+	2	3	42507198	42580782	73585	ENSMUSG00000025184	R3hcc1l
19	42542685	+	2	4	42507198	42580782	73585	ENSMUSG00000025184	R3hcc1l
19	42547144	+	2	4	42507198	42580782	73585	ENSMUSG00000025184	R3hcc1l
19	42547197	+	2	6	42507198	42580782	73585	ENSMUSG00000025184	R3hcc1l
19	42547200	+	2	6	42507198	42580782	73585	ENSMUSG00000025184	R3hcc1l
19	42549387	+	2	5	42507198	42580782	73585	ENSMUSG00000025184	R3hcc1l
19	42549388	+	2	4	42507198	42580782	73585	ENSMUSG00000025184	R3hcc1l
19	42549401	+	2	4	42507198	42580782	73585	ENSMUSG00000025184	R3hcc1l
19	42549880	+	2	4	42507198	42580782	73585	ENSMUSG00000025184	R3hcc1l
19	42549888	+	2	4	42507198	42580782	73585	ENSMUSG00000025184	R3hcc1l
19	42555750	+	2	4	42507198	42580782	73585	ENSMUSG00000025184	R3hcc1l
19	42557901	+	2	8	42507198	42580782	73585	ENSMUSG00000025184	R3hcc1l
19	42564951	+	2	4	42507198	42580782	73585	ENSMUSG00000025184	R3hcc1l
19	42564996	+	2	4	42507198	42580782	73585	ENSMUSG00000025184	R3hcc1l
19	42565365	+	2	3	42507198	42580782	73585	ENSMUSG00000025184	R3hcc1l
19	42565616	+	2	4	42507198	42580782	73585	ENSMUSG00000025184	R3hcc1l
19	42565791	+	2	3	42507198	42580782	73585	ENSMUSG00000025184	R3hcc1l
19	42565802	+	2	4	42507198	42580782	73585	ENSMUSG00000025184	R3hcc1l
19	42566082	+	2	5	42507198	42580782	73585	ENSMUSG00000025184	R3hcc1l
19	42566085	+	2	5	42507198	42580782	73585	ENSMUSG00000025184	R3hcc1l
19	42566473	+	2	4	42507198	42580782	73585	ENSMUSG00000025184	R3hcc1l
19	42566494	+	2	3	42507198	42580782	73585	ENSMUSG00000025184	R3hcc1l
19	42566870	+	2	3	42507198	42580782	73585	ENSMUSG00000025184	R3hcc1l
19	42567144	+	2	13	42507198	42580782	73585	ENSMUSG00000025184	R3hcc1l
19	42567146	+	2	19	42507198	42580782	73585	ENSMUSG00000025184	R3hcc1l
19	42567149	+	2	12	42507198	42580782	73585	ENSMUSG00000025184	R3hcc1l
19	42567159	+	2	13	42507198	42580782	73585	ENSMUSG00000025184	R3hcc1l
19	42567161	+	2	35	42507198	42580782	73585	ENSMUSG00000025184	R3hcc1l
19	42567170	+	2	3	42507198	42580782	73585	ENSMUSG00000025184	R3hcc1l
19	42567176	+	2	3	42507198	42580782	73585	ENSMUSG00000025184	R3hcc1l
19	42567215	+	2	5	42507198	42580782	73585	ENSMUSG00000025184	R3hcc1l
19	42567217	+	2	8	42507198	42580782	73585	ENSMUSG00000025184	R3hcc1l
19	42567219	+	2	6	42507198	42580782	73585	ENSMUSG00000025184	R3hcc1l
19	42567224	+	2	3	42507198	42580782	73585	ENSMUSG00000025184	R3hcc1l
19	42567286	+	2	3	42507198	42580782	73585	ENSMUSG00000025184	R3hcc1l
19	42567455	+	2	5	42507198	42580782	73585	ENSMUSG00000025184	R3hcc1l
19	42569778	+	2	6	42507198	42580782	73585	ENSMUSG00000025184	R3hcc1l
19	42569791	+	2	6	42507198	42580782	73585	ENSMUSG00000025184	R3hcc1l
19	42569825	+	2	8	42507198	42580782	73585	ENSMUSG00000025184	R3hcc1l
19	42569855	+	2	3	42507198	42580782	73585	ENSMUSG00000025184	R3hcc1l
19	42569917	+	2	3	42507198	42580782	73585	ENSMUSG00000025184	R3hcc1l
19	42569926	+	2	4	42507198	42580782	73585	ENSMUSG00000025184	R3hcc1l
19	42569927	+	2	4	42507198	42580782	73585	ENSMUSG00000025184	R3hcc1l
19	42569980	+	2	3	42507198	42580782	73585	ENSMUSG00000025184	R3hcc1l
19	42570093	+	2	3	42507198	42580782	73585	ENSMUSG00000025184	R3hcc1l
19	42570352	+	2	6	42507198	42580782	73585	ENSMUSG00000025184	R3hcc1l
19	42571146	+	2	5	42507198	42580782	73585	ENSMUSG00000025184	R3hcc1l
19	42576923	+	2	3	42507198	42580782	73585	ENSMUSG00000025184	R3hcc1l
19	42739221	-	2	2	42714297	42741214	26918	ENSMUSG00000060224	Pyroxd2
19	42747545	-	2	4	42743544	42768417	24874	ENSMUSG00000025188	Hps1
19	42747546	-	2	5	42743544	42768417	24874	ENSMUSG00000025188	Hps1
19	42753786	-	2	12	42743544	42768417	24874	ENSMUSG00000025188	Hps1
19	42753789	-	2	16	42743544	42768417	24874	ENSMUSG00000025188	Hps1
19	42753791	-	2	11	42743544	42768417	24874	ENSMUSG00000025188	Hps1
19	42763200	-	2	3	42743544	42768417	24874	ENSMUSG00000025188	Hps1
19	42764244	-	2	3	42743544	42768417	24874	ENSMUSG00000025188	Hps1
19	42809707	-	2	2	42774978	43376794	601817	ENSMUSG00000074852	Hpse2
19	42812905	-	2	2	42774978	43376794	601817	ENSMUSG00000074852	Hpse2
19	42825593	-	2	2	42774978	43376794	601817	ENSMUSG00000074852	Hpse2
19	42825609	-	2	2	42774978	43376794	601817	ENSMUSG00000074852	Hpse2
19	42892117	-	2	2	42774978	43376794	601817	ENSMUSG00000074852	Hpse2
19	42895732	-	2	2	42774978	43376794	601817	ENSMUSG00000074852	Hpse2
19	42930383	-	2	2	42774978	43376794	601817	ENSMUSG00000074852	Hpse2
19	42963155	-	2	3	42774978	43376794	601817	ENSMUSG00000074852	Hpse2
19	42967333	-	2	2	42774978	43376794	601817	ENSMUSG00000074852	Hpse2
19	42982488	-	2	2	42774978	43376794	601817	ENSMUSG00000074852	Hpse2
19	42998505	-	2	2	42774978	43376794	601817	ENSMUSG00000074852	Hpse2
19	42999484	-	2	2	42774978	43376794	601817	ENSMUSG00000074852	Hpse2
19	43000983	-	2	2	42774978	43376794	601817	ENSMUSG00000074852	Hpse2
19	43023747	-	2	2	42774978	43376794	601817	ENSMUSG00000074852	Hpse2
19	43027995	-	2	2	42774978	43376794	601817	ENSMUSG00000074852	Hpse2
19	43041732	-	2	2	42774978	43376794	601817	ENSMUSG00000074852	Hpse2
19	43071489	-	2	2	42774978	43376794	601817	ENSMUSG00000074852	Hpse2
19	43118060	-	2	2	42774978	43376794	601817	ENSMUSG00000074852	Hpse2
19	43128903	-	2	4	42774978	43376794	601817	ENSMUSG00000074852	Hpse2
19	43133662	-	2	2	42774978	43376794	601817	ENSMUSG00000074852	Hpse2
19	43169191	-	2	2	42774978	43376794	601817	ENSMUSG00000074852	Hpse2
19	43194504	-	2	2	42774978	43376794	601817	ENSMUSG00000074852	Hpse2
19	43207183	-	2	2	42774978	43376794	601817	ENSMUSG00000074852	Hpse2
19	43216402	-	2	3	42774978	43376794	601817	ENSMUSG00000074852	Hpse2
19	43216932	-	2	2	42774978	43376794	601817	ENSMUSG00000074852	Hpse2
19	43239045	-	2	4	42774978	43376794	601817	ENSMUSG00000074852	Hpse2
19	43239046	-	2	4	42774978	43376794	601817	ENSMUSG00000074852	Hpse2
19	43243057	-	2	2	42774978	43376794	601817	ENSMUSG00000074852	Hpse2
19	43248939	-	2	4	42774978	43376794	601817	ENSMUSG00000074852	Hpse2
19	43262994	-	2	2	42774978	43376794	601817	ENSMUSG00000074852	Hpse2
19	43265065	-	2	2	42774978	43376794	601817	ENSMUSG00000074852	Hpse2
19	43286097	-	2	3	42774978	43376794	601817	ENSMUSG00000074852	Hpse2
19	43297000	-	2	6	42774978	43376794	601817	ENSMUSG00000074852	Hpse2
19	43297002	-	2	6	42774978	43376794	601817	ENSMUSG00000074852	Hpse2
19	43297008	-	2	2	42774978	43376794	601817	ENSMUSG00000074852	Hpse2
19	43305603	-	2	6	42774978	43376794	601817	ENSMUSG00000074852	Hpse2
19	43305899	-	2	2	42774978	43376794	601817	ENSMUSG00000074852	Hpse2
19	43325236	-	2	2	42774978	43376794	601817	ENSMUSG00000074852	Hpse2
19	43330764	-	2	2	42774978	43376794	601817	ENSMUSG00000074852	Hpse2
19	43454226	+	2	2	43428875	43485649	56775	ENSMUSG00000025189	Cnnm1
19	43462713	+	2	2	43428875	43485649	56775	ENSMUSG00000025189	Cnnm1
19	43490063	-	2	5	43488191	43513044	24854	ENSMUSG00000025190	Got1
19	43490065	-	2	10	43488191	43513044	24854	ENSMUSG00000025190	Got1
19	43490067	-	2	8	43488191	43513044	24854	ENSMUSG00000025190	Got1
19	43491074	-	2	3	43488191	43513044	24854	ENSMUSG00000025190	Got1
19	43495008	-	2	7	43488191	43513044	24854	ENSMUSG00000025190	Got1
19	43503024	-	2	3	43488191	43513044	24854	ENSMUSG00000025190	Got1
19	43509811	-	2	12	43488191	43513044	24854	ENSMUSG00000025190	Got1
19	43549648	-	2	3	43534856	43561796	26941	ENSMUSG00000117991	Gm34636
19	43653756	-	2	3	43652240	43663320	11081	ENSMUSG00000040414	Slc25a28
19	43658473	-	2	4	43652240	43663320	11081	ENSMUSG00000040414	Slc25a28
19	43658805	-	2	3	43652240	43663320	11081	ENSMUSG00000040414	Slc25a28
19	43686895	+	2	5	43678111	43722136	44026	ENSMUSG00000025192	Entpd7
19	43686896	+	2	4	43678111	43722136	44026	ENSMUSG00000025192	Entpd7
19	43686909	+	2	4	43678111	43722136	44026	ENSMUSG00000025192	Entpd7
19	43686911	+	2	4	43678111	43722136	44026	ENSMUSG00000025192	Entpd7
19	43701849	+	2	6	43678111	43722136	44026	ENSMUSG00000025192	Entpd7
19	43701850	+	2	6	43678111	43722136	44026	ENSMUSG00000025192	Entpd7
19	43704431	+	2	3	43678111	43722136	44026	ENSMUSG00000025192	Entpd7
19	43719300	+	2	3	43678111	43722136	44026	ENSMUSG00000025192	Entpd7
19	43720423	+	2	3	43678111	43722136	44026	ENSMUSG00000025192	Entpd7
19	43720694	+	2	4	43678111	43722136	44026	ENSMUSG00000025192	Entpd7
19	43723585	-	2	3	43721693	43741439	19747	ENSMUSG00000040018	Cox15
19	43723849	-	2	4	43721693	43741439	19747	ENSMUSG00000040018	Cox15
19	43818408	+	2	3	43770631	43829179	58549	ENSMUSG00000025194	Abcc2
19	43852689	-	2	5	43835260	43928630	93371	ENSMUSG00000025195	Dnmbp
19	43854852	-	2	4	43835260	43928630	93371	ENSMUSG00000025195	Dnmbp
19	43864314	-	2	3	43835260	43928630	93371	ENSMUSG00000025195	Dnmbp
19	43864359	-	2	3	43835260	43928630	93371	ENSMUSG00000025195	Dnmbp
19	43886256	-	2	4	43835260	43928630	93371	ENSMUSG00000025195	Dnmbp
19	43886280	-	2	4	43835260	43928630	93371	ENSMUSG00000025195	Dnmbp
19	43886292	-	2	3	43835260	43928630	93371	ENSMUSG00000025195	Dnmbp
19	43887828	-	2	5	43835260	43928630	93371	ENSMUSG00000025195	Dnmbp
19	43906723	-	2	4	43835260	43928630	93371	ENSMUSG00000025195	Dnmbp
19	43908669	-	2	4	43835260	43928630	93371	ENSMUSG00000025195	Dnmbp
19	43912528	-	2	3	43835260	43928630	93371	ENSMUSG00000025195	Dnmbp
19	43916467	-	2	5	43835260	43928630	93371	ENSMUSG00000025195	Dnmbp
19	43917437	-	2	4	43835260	43928630	93371	ENSMUSG00000025195	Dnmbp
19	43919385	-	2	4	43835260	43928630	93371	ENSMUSG00000025195	Dnmbp
19	43926670	-	2	4	43835260	43928630	93371	ENSMUSG00000025195	Dnmbp
19	44009726	-	2	12	43993461	44017647	24187	ENSMUSG00000025197	Cyp2c23
19	44009727	-	2	12	43993461	44017647	24187	ENSMUSG00000025197	Cyp2c23
19	44010571	-	2	7	43993461	44017647	24187	ENSMUSG00000025197	Cyp2c23
19	44024410	-	2	8	44023383	44058224	34842	ENSMUSG00000025198	Erlin1
19	44024419	-	2	9	44023383	44058224	34842	ENSMUSG00000025198	Erlin1
19	44024421	-	2	6	44023383	44058224	34842	ENSMUSG00000025198	Erlin1
19	44031453	-	2	3	44023383	44058224	34842	ENSMUSG00000025198	Erlin1
19	44035567	-	2	3	44023383	44058224	34842	ENSMUSG00000025198	Erlin1
19	44035585	-	2	3	44023383	44058224	34842	ENSMUSG00000025198	Erlin1
19	44042941	-	2	3	44023383	44058224	34842	ENSMUSG00000025198	Erlin1
19	44043076	-	2	3	44023383	44058224	34842	ENSMUSG00000025198	Erlin1
19	44047324	-	2	3	44023383	44058224	34842	ENSMUSG00000025198	Erlin1
19	44047330	-	2	4	44023383	44058224	34842	ENSMUSG00000025198	Erlin1
19	44047351	-	2	3	44023383	44058224	34842	ENSMUSG00000025198	Erlin1
19	44051754	-	2	5	44023383	44058224	34842	ENSMUSG00000025198	Erlin1
19	44052226	-	2	3	44023383	44058224	34842	ENSMUSG00000025198	Erlin1
19	44053941	-	2	3	44023383	44058224	34842	ENSMUSG00000025198	Erlin1
19	44062780	-	2	5	44061774	44095919	34146	ENSMUSG00000025199	Chuk
19	44062781	-	2	6	44061774	44095919	34146	ENSMUSG00000025199	Chuk
19	44065536	-	2	4	44061774	44095919	34146	ENSMUSG00000025199	Chuk
19	44066442	-	2	4	44061774	44095919	34146	ENSMUSG00000025199	Chuk
19	44066444	-	2	4	44061774	44095919	34146	ENSMUSG00000025199	Chuk
19	44066665	-	2	4	44061774	44095919	34146	ENSMUSG00000025199	Chuk
19	44068944	-	2	7	44061774	44095919	34146	ENSMUSG00000025199	Chuk
19	44068946	-	2	7	44061774	44095919	34146	ENSMUSG00000025199	Chuk
19	44069005	-	2	15	44061774	44095919	34146	ENSMUSG00000025199	Chuk
19	44069012	-	2	5	44061774	44095919	34146	ENSMUSG00000025199	Chuk
19	44069065	-	2	7	44061774	44095919	34146	ENSMUSG00000025199	Chuk
19	44069274	-	2	8	44061774	44095919	34146	ENSMUSG00000025199	Chuk
19	44077548	-	2	4	44061774	44095919	34146	ENSMUSG00000025199	Chuk
19	44077550	-	2	4	44061774	44095919	34146	ENSMUSG00000025199	Chuk
19	44077615	-	2	7	44061774	44095919	34146	ENSMUSG00000025199	Chuk
19	44077629	-	2	10	44061774	44095919	34146	ENSMUSG00000025199	Chuk
19	44081339	-	2	4	44061774	44095919	34146	ENSMUSG00000025199	Chuk
19	44088960	-	2	6	44061774	44095919	34146	ENSMUSG00000025199	Chuk
19	44088961	-	2	6	44061774	44095919	34146	ENSMUSG00000025199	Chuk
19	44089297	-	2	5	44061774	44095919	34146	ENSMUSG00000025199	Chuk
19	44089300	-	2	6	44061774	44095919	34146	ENSMUSG00000025199	Chuk
19	44111079	-	2	3	44097076	44124315	27240	ENSMUSG00000025200	Cwf19l1
19	44115208	-	2	3	44097076	44124315	27240	ENSMUSG00000025200	Cwf19l1
19	44127766	-	2	4	44127685	44134885	7201	ENSMUSG00000057506	Bloc1s2
19	44130024	-	2	3	44127685	44134885	7201	ENSMUSG00000057506	Bloc1s2
19	44132592	-	2	7	44127685	44134885	7201	ENSMUSG00000057506	Bloc1s2
19	44159099	-	2	4	44136076	44180881	44806	ENSMUSG00000037578	Pkd2l1
19	44282643	+	2	3	44282113	44295303	13191	ENSMUSG00000025203	Scd2
19	44293213	+	2	3	44282113	44295303	13191	ENSMUSG00000025203	Scd2
19	44293222	+	2	6	44282113	44295303	13191	ENSMUSG00000025203	Scd2
19	44293226	+	2	3	44282113	44295303	13191	ENSMUSG00000025203	Scd2
19	44302625	+	2	3	44302211	44305768	3558	ENSMUSG00000117957	Gm50334
19	44382924	-	2	5	44382894	44396318	13425	ENSMUSG00000037071	Scd1
19	44382986	-	2	6	44382894	44396318	13425	ENSMUSG00000037071	Scd1
19	44382990	-	2	7	44382894	44396318	13425	ENSMUSG00000037071	Scd1
19	44382995	-	2	5	44382894	44396318	13425	ENSMUSG00000037071	Scd1
19	44383000	-	2	6	44382894	44396318	13425	ENSMUSG00000037071	Scd1
19	44383025	-	2	14	44382894	44396318	13425	ENSMUSG00000037071	Scd1
19	44383028	-	2	13	44382894	44396318	13425	ENSMUSG00000037071	Scd1
19	44383033	-	2	24	44382894	44396318	13425	ENSMUSG00000037071	Scd1
19	44383038	-	2	13	44382894	44396318	13425	ENSMUSG00000037071	Scd1
19	44383235	-	2	14	44382894	44396318	13425	ENSMUSG00000037071	Scd1
19	44383236	-	2	15	44382894	44396318	13425	ENSMUSG00000037071	Scd1
19	44383452	-	2	4	44382894	44396318	13425	ENSMUSG00000037071	Scd1
19	44383617	-	2	5	44382894	44396318	13425	ENSMUSG00000037071	Scd1
19	44383632	-	2	8	44382894	44396318	13425	ENSMUSG00000037071	Scd1
19	44383634	-	2	9	44382894	44396318	13425	ENSMUSG00000037071	Scd1
19	44383637	-	2	10	44382894	44396318	13425	ENSMUSG00000037071	Scd1
19	44383640	-	2	10	44382894	44396318	13425	ENSMUSG00000037071	Scd1
19	44383663	-	2	11	44382894	44396318	13425	ENSMUSG00000037071	Scd1
19	44383666	-	2	10	44382894	44396318	13425	ENSMUSG00000037071	Scd1
19	44383672	-	2	5	44382894	44396318	13425	ENSMUSG00000037071	Scd1
19	44383677	-	2	13	44382894	44396318	13425	ENSMUSG00000037071	Scd1
19	44383698	-	2	21	44382894	44396318	13425	ENSMUSG00000037071	Scd1
19	44383699	-	2	30	44382894	44396318	13425	ENSMUSG00000037071	Scd1
19	44383726	-	2	4	44382894	44396318	13425	ENSMUSG00000037071	Scd1
19	44383841	-	2	6	44382894	44396318	13425	ENSMUSG00000037071	Scd1
19	44384008	-	2	11	44382894	44396318	13425	ENSMUSG00000037071	Scd1
19	44384010	-	2	12	44382894	44396318	13425	ENSMUSG00000037071	Scd1
19	44384012	-	2	10	44382894	44396318	13425	ENSMUSG00000037071	Scd1
19	44384060	-	2	9	44382894	44396318	13425	ENSMUSG00000037071	Scd1
19	44384061	-	2	9	44382894	44396318	13425	ENSMUSG00000037071	Scd1
19	44385882	-	2	8	44382894	44396318	13425	ENSMUSG00000037071	Scd1
19	44385956	-	2	5	44382894	44396318	13425	ENSMUSG00000037071	Scd1
19	44386094	-	2	4	44382894	44396318	13425	ENSMUSG00000037071	Scd1
19	44386189	-	2	4	44382894	44396318	13425	ENSMUSG00000037071	Scd1
19	44386192	-	2	4	44382894	44396318	13425	ENSMUSG00000037071	Scd1
19	44392296	-	2	4	44382894	44396318	13425	ENSMUSG00000037071	Scd1
19	44392305	-	2	4	44382894	44396318	13425	ENSMUSG00000037071	Scd1
19	44392320	-	2	4	44382894	44396318	13425	ENSMUSG00000037071	Scd1
19	44418818	+	2	5	44408049	44426325	18277	ENSMUSG00000118076	Gm50337
19	44418820	+	2	5	44408049	44426325	18277	ENSMUSG00000118076	Gm50337
19	44496909	+	2	2	44481911	44502712	20802	ENSMUSG00000036961	Wnt8b
19	44499067	+	2	2	44481911	44502712	20802	ENSMUSG00000036961	Wnt8b
19	44502134	+	2	2	44481911	44502712	20802	ENSMUSG00000036961	Wnt8b
19	44508076	-	2	2	44505396	44534303	28908	ENSMUSG00000051984	Sec31b
19	44521424	-	2	2	44505396	44534303	28908	ENSMUSG00000051984	Sec31b
19	44542736	-	2	4	44537011	44543879	6869	ENSMUSG00000025204	Ndufb8
19	44770335	+	2	4	44744484	44826310	81827	ENSMUSG00000004231	Pax2
19	44796334	+	2	3	44744484	44826310	81827	ENSMUSG00000004231	Pax2
19	44920514	+	2	5	44919590	44971738	52149	ENSMUSG00000036097	Slf2
19	44920517	+	2	7	44919590	44971738	52149	ENSMUSG00000036097	Slf2
19	44920520	+	2	5	44919590	44971738	52149	ENSMUSG00000036097	Slf2
19	44921568	+	2	3	44919590	44971738	52149	ENSMUSG00000036097	Slf2
19	44921646	+	2	3	44919590	44971738	52149	ENSMUSG00000036097	Slf2
19	44921912	+	2	5	44919590	44971738	52149	ENSMUSG00000036097	Slf2
19	44921913	+	2	5	44919590	44971738	52149	ENSMUSG00000036097	Slf2
19	44922643	+	2	3	44919590	44971738	52149	ENSMUSG00000036097	Slf2
19	44924263	+	2	3	44919590	44971738	52149	ENSMUSG00000036097	Slf2
19	44924490	+	2	11	44919590	44971738	52149	ENSMUSG00000036097	Slf2
19	44924492	+	2	10	44919590	44971738	52149	ENSMUSG00000036097	Slf2
19	44925698	+	2	3	44919590	44971738	52149	ENSMUSG00000036097	Slf2
19	44926479	+	2	4	44919590	44971738	52149	ENSMUSG00000036097	Slf2
19	44926484	+	2	3	44919590	44971738	52149	ENSMUSG00000036097	Slf2
19	44926683	+	2	4	44919590	44971738	52149	ENSMUSG00000036097	Slf2
19	44927451	+	2	3	44919590	44971738	52149	ENSMUSG00000036097	Slf2
19	44927853	+	2	12	44919590	44971738	52149	ENSMUSG00000036097	Slf2
19	44927858	+	2	9	44919590	44971738	52149	ENSMUSG00000036097	Slf2
19	44927941	+	2	5	44919590	44971738	52149	ENSMUSG00000036097	Slf2
19	44927942	+	2	5	44919590	44971738	52149	ENSMUSG00000036097	Slf2
19	44928218	+	2	3	44919590	44971738	52149	ENSMUSG00000036097	Slf2
19	44929152	+	2	3	44919590	44971738	52149	ENSMUSG00000036097	Slf2
19	44932612	+	2	3	44919590	44971738	52149	ENSMUSG00000036097	Slf2
19	44935794	+	2	3	44919590	44971738	52149	ENSMUSG00000036097	Slf2
19	44943165	+	2	4	44919590	44971738	52149	ENSMUSG00000036097	Slf2
19	44943168	+	2	12	44919590	44971738	52149	ENSMUSG00000036097	Slf2
19	44943180	+	2	3	44919590	44971738	52149	ENSMUSG00000036097	Slf2
19	44943372	+	2	4	44919590	44971738	52149	ENSMUSG00000036097	Slf2
19	44945286	+	2	5	44919590	44971738	52149	ENSMUSG00000036097	Slf2
19	44945287	+	2	6	44919590	44971738	52149	ENSMUSG00000036097	Slf2
19	44945826	+	2	5	44919590	44971738	52149	ENSMUSG00000036097	Slf2
19	44945829	+	2	6	44919590	44971738	52149	ENSMUSG00000036097	Slf2
19	44945830	+	2	5	44919590	44971738	52149	ENSMUSG00000036097	Slf2
19	44946609	+	2	5	44919590	44971738	52149	ENSMUSG00000036097	Slf2
19	44948007	+	2	9	44919590	44971738	52149	ENSMUSG00000036097	Slf2
19	44948014	+	2	8	44919590	44971738	52149	ENSMUSG00000036097	Slf2
19	44948032	+	2	7	44919590	44971738	52149	ENSMUSG00000036097	Slf2
19	44948033	+	2	9	44919590	44971738	52149	ENSMUSG00000036097	Slf2
19	44948035	+	2	8	44919590	44971738	52149	ENSMUSG00000036097	Slf2
19	44948036	+	2	7	44919590	44971738	52149	ENSMUSG00000036097	Slf2
19	44951946	+	2	3	44919590	44971738	52149	ENSMUSG00000036097	Slf2
19	44952852	+	2	3	44919590	44971738	52149	ENSMUSG00000036097	Slf2
19	44952872	+	2	7	44919590	44971738	52149	ENSMUSG00000036097	Slf2
19	44952874	+	2	5	44919590	44971738	52149	ENSMUSG00000036097	Slf2
19	44952896	+	2	3	44919590	44971738	52149	ENSMUSG00000036097	Slf2
19	44955101	+	2	3	44919590	44971738	52149	ENSMUSG00000036097	Slf2
19	44955637	+	2	3	44919590	44971738	52149	ENSMUSG00000036097	Slf2
19	44955645	+	2	6	44919590	44971738	52149	ENSMUSG00000036097	Slf2
19	44955646	+	2	9	44919590	44971738	52149	ENSMUSG00000036097	Slf2
19	44955648	+	2	10	44919590	44971738	52149	ENSMUSG00000036097	Slf2
19	44955656	+	2	4	44919590	44971738	52149	ENSMUSG00000036097	Slf2
19	44955834	+	2	4	44919590	44971738	52149	ENSMUSG00000036097	Slf2
19	44964233	+	2	4	44919590	44971738	52149	ENSMUSG00000036097	Slf2
19	44968176	+	2	3	44919590	44971738	52149	ENSMUSG00000036097	Slf2
19	44970760	+	2	3	44919590	44971738	52149	ENSMUSG00000036097	Slf2
19	44971656	+	2	9	44919590	44971738	52149	ENSMUSG00000036097	Slf2
19	44971657	+	2	8	44919590	44971738	52149	ENSMUSG00000036097	Slf2
19	44971665	+	2	4	44919590	44971738	52149	ENSMUSG00000036097	Slf2
19	44971666	+	2	4	44919590	44971738	52149	ENSMUSG00000036097	Slf2
19	44972479	-	2	3	44948812	44972989	24178	ENSMUSG00000118204	4930414N06Rik
19	44997365	+	2	4	44994102	45001201	7100	ENSMUSG00000025209	Twnk
19	45015494	+	2	3	45002853	45015550	12698	ENSMUSG00000035342	Lzts2
19	45043468	+	2	3	45035942	45044822	8881	ENSMUSG00000025212	Sfxn3
19	45044403	+	2	7	45035942	45044822	8881	ENSMUSG00000025212	Sfxn3
19	45044404	+	2	7	45035942	45044822	8881	ENSMUSG00000025212	Sfxn3
19	45044405	+	2	6	45035942	45044822	8881	ENSMUSG00000025212	Sfxn3
19	45044416	+	2	5	45035942	45044822	8881	ENSMUSG00000025212	Sfxn3
19	45353658	+	2	5	45352173	45518452	166280	ENSMUSG00000025217	Btrc
19	45353660	+	2	7	45352173	45518452	166280	ENSMUSG00000025217	Btrc
19	45353666	+	2	11	45352173	45518452	166280	ENSMUSG00000025217	Btrc
19	45353669	+	2	9	45352173	45518452	166280	ENSMUSG00000025217	Btrc
19	45353671	+	2	8	45352173	45518452	166280	ENSMUSG00000025217	Btrc
19	45353673	+	2	5	45352173	45518452	166280	ENSMUSG00000025217	Btrc
19	45354284	+	2	3	45352173	45518452	166280	ENSMUSG00000025217	Btrc
19	45356750	+	2	8	45352173	45518452	166280	ENSMUSG00000025217	Btrc
19	45357391	+	2	3	45352173	45518452	166280	ENSMUSG00000025217	Btrc
19	45358833	+	2	3	45352173	45518452	166280	ENSMUSG00000025217	Btrc
19	45362671	+	2	4	45352173	45518452	166280	ENSMUSG00000025217	Btrc
19	45362701	+	2	3	45352173	45518452	166280	ENSMUSG00000025217	Btrc
19	45364807	+	2	15	45352173	45518452	166280	ENSMUSG00000025217	Btrc
19	45364811	+	2	15	45352173	45518452	166280	ENSMUSG00000025217	Btrc
19	45365034	+	2	3	45352173	45518452	166280	ENSMUSG00000025217	Btrc
19	45367830	+	2	3	45352173	45518452	166280	ENSMUSG00000025217	Btrc
19	45369950	+	2	7	45352173	45518452	166280	ENSMUSG00000025217	Btrc
19	45369957	+	2	4	45352173	45518452	166280	ENSMUSG00000025217	Btrc
19	45373253	+	2	7	45352173	45518452	166280	ENSMUSG00000025217	Btrc
19	45373260	+	2	3	45352173	45518452	166280	ENSMUSG00000025217	Btrc
19	45375490	+	2	4	45352173	45518452	166280	ENSMUSG00000025217	Btrc
19	45375491	+	2	4	45352173	45518452	166280	ENSMUSG00000025217	Btrc
19	45378137	+	2	3	45352173	45518452	166280	ENSMUSG00000025217	Btrc
19	45378150	+	2	7	45352173	45518452	166280	ENSMUSG00000025217	Btrc
19	45378175	+	2	5	45352173	45518452	166280	ENSMUSG00000025217	Btrc
19	45378176	+	2	5	45352173	45518452	166280	ENSMUSG00000025217	Btrc
19	45378180	+	2	3	45352173	45518452	166280	ENSMUSG00000025217	Btrc
19	45384291	+	2	3	45352173	45518452	166280	ENSMUSG00000025217	Btrc
19	45385224	+	2	3	45352173	45518452	166280	ENSMUSG00000025217	Btrc
19	45386882	+	2	3	45352173	45518452	166280	ENSMUSG00000025217	Btrc
19	45386901	+	2	4	45352173	45518452	166280	ENSMUSG00000025217	Btrc
19	45392456	+	2	3	45352173	45518452	166280	ENSMUSG00000025217	Btrc
19	45396690	+	2	3	45352173	45518452	166280	ENSMUSG00000025217	Btrc
19	45398400	+	2	3	45352173	45518452	166280	ENSMUSG00000025217	Btrc
19	45398421	+	2	3	45352173	45518452	166280	ENSMUSG00000025217	Btrc
19	45405485	+	2	3	45352173	45518452	166280	ENSMUSG00000025217	Btrc
19	45413530	+	2	4	45352173	45518452	166280	ENSMUSG00000025217	Btrc
19	45420750	+	2	3	45352173	45518452	166280	ENSMUSG00000025217	Btrc
19	45422031	+	2	6	45352173	45518452	166280	ENSMUSG00000025217	Btrc
19	45422034	+	2	7	45352173	45518452	166280	ENSMUSG00000025217	Btrc
19	45426504	+	2	3	45352173	45518452	166280	ENSMUSG00000025217	Btrc
19	45432138	+	2	8	45352173	45518452	166280	ENSMUSG00000025217	Btrc
19	45432141	+	2	11	45352173	45518452	166280	ENSMUSG00000025217	Btrc
19	45432143	+	2	8	45352173	45518452	166280	ENSMUSG00000025217	Btrc
19	45453443	+	2	4	45352173	45518452	166280	ENSMUSG00000025217	Btrc
19	45453444	+	2	4	45352173	45518452	166280	ENSMUSG00000025217	Btrc
19	45460471	+	2	3	45352173	45518452	166280	ENSMUSG00000025217	Btrc
19	45462649	+	2	4	45352173	45518452	166280	ENSMUSG00000025217	Btrc
19	45462728	+	2	3	45352173	45518452	166280	ENSMUSG00000025217	Btrc
19	45463030	+	2	3	45352173	45518452	166280	ENSMUSG00000025217	Btrc
19	45466604	+	2	4	45352173	45518452	166280	ENSMUSG00000025217	Btrc
19	45468961	+	2	3	45352173	45518452	166280	ENSMUSG00000025217	Btrc
19	45469175	+	2	3	45352173	45518452	166280	ENSMUSG00000025217	Btrc
19	45471920	+	2	3	45352173	45518452	166280	ENSMUSG00000025217	Btrc
19	45472211	+	2	3	45352173	45518452	166280	ENSMUSG00000025217	Btrc
19	45476506	+	2	3	45352173	45518452	166280	ENSMUSG00000025217	Btrc
19	45480066	+	2	6	45352173	45518452	166280	ENSMUSG00000025217	Btrc
19	45480068	+	2	8	45352173	45518452	166280	ENSMUSG00000025217	Btrc
19	45480069	+	2	8	45352173	45518452	166280	ENSMUSG00000025217	Btrc
19	45480070	+	2	6	45352173	45518452	166280	ENSMUSG00000025217	Btrc
19	45480559	+	2	4	45352173	45518452	166280	ENSMUSG00000025217	Btrc
19	45488521	+	2	3	45352173	45518452	166280	ENSMUSG00000025217	Btrc
19	45493575	+	2	3	45352173	45518452	166280	ENSMUSG00000025217	Btrc
19	45493601	+	2	3	45352173	45518452	166280	ENSMUSG00000025217	Btrc
19	45495504	+	2	3	45352173	45518452	166280	ENSMUSG00000025217	Btrc
19	45510666	+	2	3	45352173	45518452	166280	ENSMUSG00000025217	Btrc
19	45510754	+	2	3	45352173	45518452	166280	ENSMUSG00000025217	Btrc
19	45510759	+	2	8	45352173	45518452	166280	ENSMUSG00000025217	Btrc
19	45510763	+	2	9	45352173	45518452	166280	ENSMUSG00000025217	Btrc
19	45510765	+	2	11	45352173	45518452	166280	ENSMUSG00000025217	Btrc
19	45510767	+	2	7	45352173	45518452	166280	ENSMUSG00000025217	Btrc
19	45510768	+	2	9	45352173	45518452	166280	ENSMUSG00000025217	Btrc
19	45510771	+	2	5	45352173	45518452	166280	ENSMUSG00000025217	Btrc
19	45513942	+	2	3	45352173	45518452	166280	ENSMUSG00000025217	Btrc
19	45514026	+	2	4	45352173	45518452	166280	ENSMUSG00000025217	Btrc
19	45514028	+	2	4	45352173	45518452	166280	ENSMUSG00000025217	Btrc
19	45514211	+	2	3	45352173	45518452	166280	ENSMUSG00000025217	Btrc
19	45572835	-	2	4	45566693	45648751	82059	ENSMUSG00000040913	Fbxw4
19	45572838	-	2	4	45566693	45648751	82059	ENSMUSG00000040913	Fbxw4
19	45578591	-	2	4	45566693	45648751	82059	ENSMUSG00000040913	Fbxw4
19	45578606	-	2	7	45566693	45648751	82059	ENSMUSG00000040913	Fbxw4
19	45578679	-	2	3	45566693	45648751	82059	ENSMUSG00000040913	Fbxw4
19	45578685	-	2	8	45566693	45648751	82059	ENSMUSG00000040913	Fbxw4
19	45578886	-	2	3	45566693	45648751	82059	ENSMUSG00000040913	Fbxw4
19	45578899	-	2	3	45566693	45648751	82059	ENSMUSG00000040913	Fbxw4
19	45579445	-	2	4	45566693	45648751	82059	ENSMUSG00000040913	Fbxw4
19	45579448	-	2	4	45566693	45648751	82059	ENSMUSG00000040913	Fbxw4
19	45598080	-	2	9	45566693	45648751	82059	ENSMUSG00000040913	Fbxw4
19	45598081	-	2	9	45566693	45648751	82059	ENSMUSG00000040913	Fbxw4
19	45599898	-	2	16	45566693	45648751	82059	ENSMUSG00000040913	Fbxw4
19	45599904	-	2	15	45566693	45648751	82059	ENSMUSG00000040913	Fbxw4
19	45599907	-	2	5	45566693	45648751	82059	ENSMUSG00000040913	Fbxw4
19	45620604	-	2	6	45566693	45648751	82059	ENSMUSG00000040913	Fbxw4
19	45624623	-	2	11	45566693	45648751	82059	ENSMUSG00000040913	Fbxw4
19	45624626	-	2	13	45566693	45648751	82059	ENSMUSG00000040913	Fbxw4
19	45628184	-	2	4	45566693	45648751	82059	ENSMUSG00000040913	Fbxw4
19	45628188	-	2	9	45566693	45648751	82059	ENSMUSG00000040913	Fbxw4
19	45628189	-	2	10	45566693	45648751	82059	ENSMUSG00000040913	Fbxw4
19	45629674	-	2	9	45566693	45648751	82059	ENSMUSG00000040913	Fbxw4
19	45629675	-	2	9	45566693	45648751	82059	ENSMUSG00000040913	Fbxw4
19	45630132	-	2	3	45566693	45648751	82059	ENSMUSG00000040913	Fbxw4
19	45630845	-	2	20	45566693	45648751	82059	ENSMUSG00000040913	Fbxw4
19	45630951	-	2	3	45566693	45648751	82059	ENSMUSG00000040913	Fbxw4
19	45632368	-	2	6	45566693	45648751	82059	ENSMUSG00000040913	Fbxw4
19	45632370	-	2	6	45566693	45648751	82059	ENSMUSG00000040913	Fbxw4
19	45632459	-	2	8	45566693	45648751	82059	ENSMUSG00000040913	Fbxw4
19	45632465	-	2	5	45566693	45648751	82059	ENSMUSG00000040913	Fbxw4
19	45632474	-	2	7	45566693	45648751	82059	ENSMUSG00000040913	Fbxw4
19	45632475	-	2	7	45566693	45648751	82059	ENSMUSG00000040913	Fbxw4
19	45632480	-	2	5	45566693	45648751	82059	ENSMUSG00000040913	Fbxw4
19	45632520	-	2	5	45566693	45648751	82059	ENSMUSG00000040913	Fbxw4
19	45632521	-	2	5	45566693	45648751	82059	ENSMUSG00000040913	Fbxw4
19	45632533	-	2	3	45566693	45648751	82059	ENSMUSG00000040913	Fbxw4
19	45632972	-	2	6	45566693	45648751	82059	ENSMUSG00000040913	Fbxw4
19	45632973	-	2	6	45566693	45648751	82059	ENSMUSG00000040913	Fbxw4
19	45633024	-	2	3	45566693	45648751	82059	ENSMUSG00000040913	Fbxw4
19	45633189	-	2	3	45566693	45648751	82059	ENSMUSG00000040913	Fbxw4
19	45633224	-	2	3	45566693	45648751	82059	ENSMUSG00000040913	Fbxw4
19	45633513	-	2	4	45566693	45648751	82059	ENSMUSG00000040913	Fbxw4
19	45635734	-	2	5	45566693	45648751	82059	ENSMUSG00000040913	Fbxw4
19	45638492	-	2	5	45566693	45648751	82059	ENSMUSG00000040913	Fbxw4
19	45638918	-	2	4	45566693	45648751	82059	ENSMUSG00000040913	Fbxw4
19	45639670	-	2	3	45566693	45648751	82059	ENSMUSG00000040913	Fbxw4
19	45643865	-	2	4	45566693	45648751	82059	ENSMUSG00000040913	Fbxw4
19	45645757	-	2	4	45566693	45648751	82059	ENSMUSG00000040913	Fbxw4
19	45645767	-	2	7	45566693	45648751	82059	ENSMUSG00000040913	Fbxw4
19	45645769	-	2	5	45566693	45648751	82059	ENSMUSG00000040913	Fbxw4
19	45646164	-	2	3	45566693	45648751	82059	ENSMUSG00000040913	Fbxw4
19	45646516	-	2	5	45566693	45648751	82059	ENSMUSG00000040913	Fbxw4
19	45647057	-	2	3	45566693	45648751	82059	ENSMUSG00000040913	Fbxw4
19	45739549	-	2	15	45738698	45772276	33579	ENSMUSG00000025220	Oga
19	45739829	-	2	12	45738698	45772276	33579	ENSMUSG00000025220	Oga
19	45739833	-	2	21	45738698	45772276	33579	ENSMUSG00000025220	Oga
19	45739835	-	2	16	45738698	45772276	33579	ENSMUSG00000025220	Oga
19	45739861	-	2	6	45738698	45772276	33579	ENSMUSG00000025220	Oga
19	45739865	-	2	5	45738698	45772276	33579	ENSMUSG00000025220	Oga
19	45739908	-	2	11	45738698	45772276	33579	ENSMUSG00000025220	Oga
19	45739910	-	2	10	45738698	45772276	33579	ENSMUSG00000025220	Oga
19	45739936	-	2	13	45738698	45772276	33579	ENSMUSG00000025220	Oga
19	45739937	-	2	14	45738698	45772276	33579	ENSMUSG00000025220	Oga
19	45739943	-	2	9	45738698	45772276	33579	ENSMUSG00000025220	Oga
19	45739946	-	2	8	45738698	45772276	33579	ENSMUSG00000025220	Oga
19	45739947	-	2	6	45738698	45772276	33579	ENSMUSG00000025220	Oga
19	45739949	-	2	6	45738698	45772276	33579	ENSMUSG00000025220	Oga
19	45744250	-	2	6	45738698	45772276	33579	ENSMUSG00000025220	Oga
19	45744256	-	2	8	45738698	45772276	33579	ENSMUSG00000025220	Oga
19	45744259	-	2	12	45738698	45772276	33579	ENSMUSG00000025220	Oga
19	45744891	-	2	6	45738698	45772276	33579	ENSMUSG00000025220	Oga
19	45746003	-	2	8	45738698	45772276	33579	ENSMUSG00000025220	Oga
19	45746068	-	2	6	45738698	45772276	33579	ENSMUSG00000025220	Oga
19	45746069	-	2	5	45738698	45772276	33579	ENSMUSG00000025220	Oga
19	45746075	-	2	8	45738698	45772276	33579	ENSMUSG00000025220	Oga
19	45746085	-	2	6	45738698	45772276	33579	ENSMUSG00000025220	Oga
19	45746098	-	2	26	45738698	45772276	33579	ENSMUSG00000025220	Oga
19	45746102	-	2	23	45738698	45772276	33579	ENSMUSG00000025220	Oga
19	45746105	-	2	16	45738698	45772276	33579	ENSMUSG00000025220	Oga
19	45746107	-	2	16	45738698	45772276	33579	ENSMUSG00000025220	Oga
19	45746174	-	2	7	45738698	45772276	33579	ENSMUSG00000025220	Oga
19	45746175	-	2	7	45738698	45772276	33579	ENSMUSG00000025220	Oga
19	45746177	-	2	8	45738698	45772276	33579	ENSMUSG00000025220	Oga
19	45747714	-	2	11	45738698	45772276	33579	ENSMUSG00000025220	Oga
19	45747715	-	2	13	45738698	45772276	33579	ENSMUSG00000025220	Oga
19	45747718	-	2	13	45738698	45772276	33579	ENSMUSG00000025220	Oga
19	45749898	-	2	30	45738698	45772276	33579	ENSMUSG00000025220	Oga
19	45749956	-	2	8	45738698	45772276	33579	ENSMUSG00000025220	Oga
19	45749989	-	2	5	45738698	45772276	33579	ENSMUSG00000025220	Oga
19	45750580	-	2	28	45738698	45772276	33579	ENSMUSG00000025220	Oga
19	45750587	-	2	30	45738698	45772276	33579	ENSMUSG00000025220	Oga
19	45751145	-	2	9	45738698	45772276	33579	ENSMUSG00000025220	Oga
19	45751509	-	2	5	45738698	45772276	33579	ENSMUSG00000025220	Oga
19	45751593	-	2	6	45738698	45772276	33579	ENSMUSG00000025220	Oga
19	45751594	-	2	6	45738698	45772276	33579	ENSMUSG00000025220	Oga
19	45751595	-	2	6	45738698	45772276	33579	ENSMUSG00000025220	Oga
19	45751616	-	2	11	45738698	45772276	33579	ENSMUSG00000025220	Oga
19	45751617	-	2	12	45738698	45772276	33579	ENSMUSG00000025220	Oga
19	45751619	-	2	10	45738698	45772276	33579	ENSMUSG00000025220	Oga
19	45751683	-	2	11	45738698	45772276	33579	ENSMUSG00000025220	Oga
19	45751684	-	2	12	45738698	45772276	33579	ENSMUSG00000025220	Oga
19	45751689	-	2	14	45738698	45772276	33579	ENSMUSG00000025220	Oga
19	45751729	-	2	58	45738698	45772276	33579	ENSMUSG00000025220	Oga
19	45751739	-	2	14	45738698	45772276	33579	ENSMUSG00000025220	Oga
19	45751747	-	2	31	45738698	45772276	33579	ENSMUSG00000025220	Oga
19	45751756	-	2	21	45738698	45772276	33579	ENSMUSG00000025220	Oga
19	45751764	-	2	6	45738698	45772276	33579	ENSMUSG00000025220	Oga
19	45751805	-	2	10	45738698	45772276	33579	ENSMUSG00000025220	Oga
19	45751807	-	2	14	45738698	45772276	33579	ENSMUSG00000025220	Oga
19	45751813	-	2	10	45738698	45772276	33579	ENSMUSG00000025220	Oga
19	45751867	-	2	9	45738698	45772276	33579	ENSMUSG00000025220	Oga
19	45751868	-	2	9	45738698	45772276	33579	ENSMUSG00000025220	Oga
19	45751884	-	2	19	45738698	45772276	33579	ENSMUSG00000025220	Oga
19	45751937	-	2	6	45738698	45772276	33579	ENSMUSG00000025220	Oga
19	45751939	-	2	9	45738698	45772276	33579	ENSMUSG00000025220	Oga
19	45751950	-	2	12	45738698	45772276	33579	ENSMUSG00000025220	Oga
19	45751953	-	2	8	45738698	45772276	33579	ENSMUSG00000025220	Oga
19	45751964	-	2	16	45738698	45772276	33579	ENSMUSG00000025220	Oga
19	45751967	-	2	8	45738698	45772276	33579	ENSMUSG00000025220	Oga
19	45751971	-	2	15	45738698	45772276	33579	ENSMUSG00000025220	Oga
19	45751975	-	2	24	45738698	45772276	33579	ENSMUSG00000025220	Oga
19	45752032	-	2	5	45738698	45772276	33579	ENSMUSG00000025220	Oga
19	45752034	-	2	7	45738698	45772276	33579	ENSMUSG00000025220	Oga
19	45752040	-	2	7	45738698	45772276	33579	ENSMUSG00000025220	Oga
19	45752044	-	2	9	45738698	45772276	33579	ENSMUSG00000025220	Oga
19	45752046	-	2	9	45738698	45772276	33579	ENSMUSG00000025220	Oga
19	45752427	-	2	8	45738698	45772276	33579	ENSMUSG00000025220	Oga
19	45753253	-	2	14	45738698	45772276	33579	ENSMUSG00000025220	Oga
19	45753266	-	2	6	45738698	45772276	33579	ENSMUSG00000025220	Oga
19	45755676	-	2	5	45738698	45772276	33579	ENSMUSG00000025220	Oga
19	45756701	-	2	5	45738698	45772276	33579	ENSMUSG00000025220	Oga
19	45757028	-	2	5	45738698	45772276	33579	ENSMUSG00000025220	Oga
19	45757043	-	2	18	45738698	45772276	33579	ENSMUSG00000025220	Oga
19	45757046	-	2	9	45738698	45772276	33579	ENSMUSG00000025220	Oga
19	45757239	-	2	7	45738698	45772276	33579	ENSMUSG00000025220	Oga
19	45757628	-	2	7	45738698	45772276	33579	ENSMUSG00000025220	Oga
19	45757920	-	2	5	45738698	45772276	33579	ENSMUSG00000025220	Oga
19	45757932	-	2	7	45738698	45772276	33579	ENSMUSG00000025220	Oga
19	45757933	-	2	7	45738698	45772276	33579	ENSMUSG00000025220	Oga
19	45758390	-	2	5	45738698	45772276	33579	ENSMUSG00000025220	Oga
19	45758391	-	2	5	45738698	45772276	33579	ENSMUSG00000025220	Oga
19	45758411	-	2	14	45738698	45772276	33579	ENSMUSG00000025220	Oga
19	45758429	-	2	5	45738698	45772276	33579	ENSMUSG00000025220	Oga
19	45758431	-	2	5	45738698	45772276	33579	ENSMUSG00000025220	Oga
19	45758444	-	2	7	45738698	45772276	33579	ENSMUSG00000025220	Oga
19	45758446	-	2	7	45738698	45772276	33579	ENSMUSG00000025220	Oga
19	45763378	-	2	11	45738698	45772276	33579	ENSMUSG00000025220	Oga
19	45763381	-	2	7	45738698	45772276	33579	ENSMUSG00000025220	Oga
19	45763395	-	2	10	45738698	45772276	33579	ENSMUSG00000025220	Oga
19	45763398	-	2	10	45738698	45772276	33579	ENSMUSG00000025220	Oga
19	45763403	-	2	5	45738698	45772276	33579	ENSMUSG00000025220	Oga
19	45763507	-	2	6	45738698	45772276	33579	ENSMUSG00000025220	Oga
19	45763510	-	2	5	45738698	45772276	33579	ENSMUSG00000025220	Oga
19	45763701	-	2	32	45738698	45772276	33579	ENSMUSG00000025220	Oga
19	45763704	-	2	15	45738698	45772276	33579	ENSMUSG00000025220	Oga
19	45763717	-	2	9	45738698	45772276	33579	ENSMUSG00000025220	Oga
19	45763944	-	2	9	45738698	45772276	33579	ENSMUSG00000025220	Oga
19	45763946	-	2	9	45738698	45772276	33579	ENSMUSG00000025220	Oga
19	45764628	-	2	7	45738698	45772276	33579	ENSMUSG00000025220	Oga
19	45764629	-	2	5	45738698	45772276	33579	ENSMUSG00000025220	Oga
19	45764700	-	2	5	45738698	45772276	33579	ENSMUSG00000025220	Oga
19	45764703	-	2	7	45738698	45772276	33579	ENSMUSG00000025220	Oga
19	45765011	-	2	5	45738698	45772276	33579	ENSMUSG00000025220	Oga
19	45765012	-	2	7	45738698	45772276	33579	ENSMUSG00000025220	Oga
19	45765015	-	2	8	45738698	45772276	33579	ENSMUSG00000025220	Oga
19	45765016	-	2	6	45738698	45772276	33579	ENSMUSG00000025220	Oga
19	45765037	-	2	7	45738698	45772276	33579	ENSMUSG00000025220	Oga
19	45765248	-	2	12	45738698	45772276	33579	ENSMUSG00000025220	Oga
19	45765253	-	2	11	45738698	45772276	33579	ENSMUSG00000025220	Oga
19	45765267	-	2	10	45738698	45772276	33579	ENSMUSG00000025220	Oga
19	45765313	-	2	8	45738698	45772276	33579	ENSMUSG00000025220	Oga
19	45765501	-	2	5	45738698	45772276	33579	ENSMUSG00000025220	Oga
19	45765555	-	2	6	45738698	45772276	33579	ENSMUSG00000025220	Oga
19	45765728	-	2	10	45738698	45772276	33579	ENSMUSG00000025220	Oga
19	45765729	-	2	13	45738698	45772276	33579	ENSMUSG00000025220	Oga
19	45765736	-	2	38	45738698	45772276	33579	ENSMUSG00000025220	Oga
19	45765743	-	2	28	45738698	45772276	33579	ENSMUSG00000025220	Oga
19	45766488	-	2	13	45738698	45772276	33579	ENSMUSG00000025220	Oga
19	45766490	-	2	11	45738698	45772276	33579	ENSMUSG00000025220	Oga
19	45768738	-	2	5	45738698	45772276	33579	ENSMUSG00000025220	Oga
19	45769633	-	2	5	45738698	45772276	33579	ENSMUSG00000025220	Oga
19	45769635	-	2	11	45738698	45772276	33579	ENSMUSG00000025220	Oga
19	45769640	-	2	10	45738698	45772276	33579	ENSMUSG00000025220	Oga
19	45769897	-	2	5	45738698	45772276	33579	ENSMUSG00000025220	Oga
19	45769920	-	2	10	45738698	45772276	33579	ENSMUSG00000025220	Oga
19	45770244	-	2	5	45738698	45772276	33579	ENSMUSG00000025220	Oga
19	45770247	-	2	5	45738698	45772276	33579	ENSMUSG00000025220	Oga
19	45770469	-	2	9	45738698	45772276	33579	ENSMUSG00000025220	Oga
19	45770470	-	2	14	45738698	45772276	33579	ENSMUSG00000025220	Oga
19	45770478	-	2	11	45738698	45772276	33579	ENSMUSG00000025220	Oga
19	45770510	-	2	25	45738698	45772276	33579	ENSMUSG00000025220	Oga
19	45770536	-	2	5	45738698	45772276	33579	ENSMUSG00000025220	Oga
19	45770605	-	2	7	45738698	45772276	33579	ENSMUSG00000025220	Oga
19	45770774	-	2	14	45738698	45772276	33579	ENSMUSG00000025220	Oga
19	45770776	-	2	17	45738698	45772276	33579	ENSMUSG00000025220	Oga
19	45770827	-	2	13	45738698	45772276	33579	ENSMUSG00000025220	Oga
19	45770833	-	2	5	45738698	45772276	33579	ENSMUSG00000025220	Oga
19	45770842	-	2	10	45738698	45772276	33579	ENSMUSG00000025220	Oga
19	45770845	-	2	14	45738698	45772276	33579	ENSMUSG00000025220	Oga
19	45770846	-	2	13	45738698	45772276	33579	ENSMUSG00000025220	Oga
19	45770847	-	2	24	45738698	45772276	33579	ENSMUSG00000025220	Oga
19	45770857	-	2	44	45738698	45772276	33579	ENSMUSG00000025220	Oga
19	45770874	-	2	5	45738698	45772276	33579	ENSMUSG00000025220	Oga
19	45770915	-	2	10	45738698	45772276	33579	ENSMUSG00000025220	Oga
19	45770917	-	2	10	45738698	45772276	33579	ENSMUSG00000025220	Oga
19	45785359	-	2	2	45780278	45804500	24223	ENSMUSG00000025221	Kcnip2
19	45788275	-	2	4	45780278	45804500	24223	ENSMUSG00000025221	Kcnip2
19	45797725	-	2	2	45780278	45804500	24223	ENSMUSG00000025221	Kcnip2
19	45811414	-	2	10	45805803	45986927	181125	ENSMUSG00000039901	Armh3
19	45811415	-	2	9	45805803	45986927	181125	ENSMUSG00000039901	Armh3
19	45818046	-	2	3	45805803	45986927	181125	ENSMUSG00000039901	Armh3
19	45827072	-	2	3	45805803	45986927	181125	ENSMUSG00000039901	Armh3
19	45827080	-	2	3	45805803	45986927	181125	ENSMUSG00000039901	Armh3
19	45828470	-	2	16	45805803	45986927	181125	ENSMUSG00000039901	Armh3
19	45829604	-	2	4	45805803	45986927	181125	ENSMUSG00000039901	Armh3
19	45829606	-	2	4	45805803	45986927	181125	ENSMUSG00000039901	Armh3
19	45831271	-	2	3	45805803	45986927	181125	ENSMUSG00000039901	Armh3
19	45831275	-	2	4	45805803	45986927	181125	ENSMUSG00000039901	Armh3
19	45832517	+	2	3	45832056	45836735	4680	ENSMUSG00000117956	Gm50196
19	45836746	-	2	10	45805803	45986927	181125	ENSMUSG00000039901	Armh3
19	45838198	-	2	4	45805803	45986927	181125	ENSMUSG00000039901	Armh3
19	45842742	-	2	3	45805803	45986927	181125	ENSMUSG00000039901	Armh3
19	45847540	-	2	3	45805803	45986927	181125	ENSMUSG00000039901	Armh3
19	45851438	-	2	7	45805803	45986927	181125	ENSMUSG00000039901	Armh3
19	45851445	-	2	3	45805803	45986927	181125	ENSMUSG00000039901	Armh3
19	45853263	-	2	3	45805803	45986927	181125	ENSMUSG00000039901	Armh3
19	45853355	-	2	5	45805803	45986927	181125	ENSMUSG00000039901	Armh3
19	45853361	-	2	5	45805803	45986927	181125	ENSMUSG00000039901	Armh3
19	45855057	-	2	3	45805803	45986927	181125	ENSMUSG00000039901	Armh3
19	45860469	-	2	3	45805803	45986927	181125	ENSMUSG00000039901	Armh3
19	45863017	-	2	19	45805803	45986927	181125	ENSMUSG00000039901	Armh3
19	45863019	-	2	27	45805803	45986927	181125	ENSMUSG00000039901	Armh3
19	45863020	-	2	34	45805803	45986927	181125	ENSMUSG00000039901	Armh3
19	45863024	-	2	24	45805803	45986927	181125	ENSMUSG00000039901	Armh3
19	45863025	-	2	20	45805803	45986927	181125	ENSMUSG00000039901	Armh3
19	45863637	-	2	3	45805803	45986927	181125	ENSMUSG00000039901	Armh3
19	45881214	-	2	3	45805803	45986927	181125	ENSMUSG00000039901	Armh3
19	45892160	-	2	5	45805803	45986927	181125	ENSMUSG00000039901	Armh3
19	45892161	-	2	5	45805803	45986927	181125	ENSMUSG00000039901	Armh3
19	45892835	-	2	3	45805803	45986927	181125	ENSMUSG00000039901	Armh3
19	45892875	-	2	3	45805803	45986927	181125	ENSMUSG00000039901	Armh3
19	45897036	-	2	3	45805803	45986927	181125	ENSMUSG00000039901	Armh3
19	45898598	-	2	3	45805803	45986927	181125	ENSMUSG00000039901	Armh3
19	45899334	-	2	4	45805803	45986927	181125	ENSMUSG00000039901	Armh3
19	45903325	-	2	3	45805803	45986927	181125	ENSMUSG00000039901	Armh3
19	45905940	-	2	3	45805803	45986927	181125	ENSMUSG00000039901	Armh3
19	45906035	-	2	3	45805803	45986927	181125	ENSMUSG00000039901	Armh3
19	45907379	-	2	4	45805803	45986927	181125	ENSMUSG00000039901	Armh3
19	45908182	-	2	3	45805803	45986927	181125	ENSMUSG00000039901	Armh3
19	45909797	-	2	3	45805803	45986927	181125	ENSMUSG00000039901	Armh3
19	45929257	-	2	3	45805803	45986927	181125	ENSMUSG00000039901	Armh3
19	45929263	-	2	3	45805803	45986927	181125	ENSMUSG00000039901	Armh3
19	45930716	-	2	4	45805803	45986927	181125	ENSMUSG00000039901	Armh3
19	45930719	-	2	5	45805803	45986927	181125	ENSMUSG00000039901	Armh3
19	45942764	-	2	4	45805803	45986927	181125	ENSMUSG00000039901	Armh3
19	45942768	-	2	4	45805803	45986927	181125	ENSMUSG00000039901	Armh3
19	45954242	-	2	4	45805803	45986927	181125	ENSMUSG00000039901	Armh3
19	45962196	-	2	3	45805803	45986927	181125	ENSMUSG00000039901	Armh3
19	45962650	-	2	8	45805803	45986927	181125	ENSMUSG00000039901	Armh3
19	45962655	-	2	12	45805803	45986927	181125	ENSMUSG00000039901	Armh3
19	45962662	-	2	3	45805803	45986927	181125	ENSMUSG00000039901	Armh3
19	45963944	-	2	3	45805803	45986927	181125	ENSMUSG00000039901	Armh3
19	45975395	-	2	4	45805803	45986927	181125	ENSMUSG00000039901	Armh3
19	45975399	-	2	5	45805803	45986927	181125	ENSMUSG00000039901	Armh3
19	45975400	-	2	5	45805803	45986927	181125	ENSMUSG00000039901	Armh3
19	45981328	-	2	6	45805803	45986927	181125	ENSMUSG00000039901	Armh3
19	45984944	-	2	3	45805803	45986927	181125	ENSMUSG00000039901	Armh3
19	46020015	-	2	9	46020009	46033653	13645	ENSMUSG00000025223	Ldb1
19	46020016	-	2	9	46020009	46033653	13645	ENSMUSG00000025223	Ldb1
19	46025202	-	2	9	46020009	46033653	13645	ENSMUSG00000025223	Ldb1
19	46025204	-	2	7	46020009	46033653	13645	ENSMUSG00000025223	Ldb1
19	46035533	+	2	3	46033325	46061354	28030	ENSMUSG00000055491	Pprc1
19	46043597	+	2	4	46033325	46061354	28030	ENSMUSG00000055491	Pprc1
19	46043619	+	2	3	46033325	46061354	28030	ENSMUSG00000055491	Pprc1
19	46054634	+	2	3	46033325	46061354	28030	ENSMUSG00000055491	Pprc1
19	46065073	+	2	3	46064302	46073969	9668	ENSMUSG00000015176	Nolc1
19	46073276	+	2	5	46064302	46073969	9668	ENSMUSG00000015176	Nolc1
19	46073277	+	2	5	46064302	46073969	9668	ENSMUSG00000015176	Nolc1
19	46118157	+	2	3	46113369	46119910	6542	ENSMUSG00000117703	Gm50306
19	46149902	+	2	3	46140948	46274949	134002	ENSMUSG00000025224	Gbf1
19	46150257	+	2	3	46140948	46274949	134002	ENSMUSG00000025224	Gbf1
19	46160143	+	2	4	46140948	46274949	134002	ENSMUSG00000025224	Gbf1
19	46160145	+	2	5	46140948	46274949	134002	ENSMUSG00000025224	Gbf1
19	46164437	+	2	4	46140948	46274949	134002	ENSMUSG00000025224	Gbf1
19	46167237	+	2	6	46140948	46274949	134002	ENSMUSG00000025224	Gbf1
19	46167528	+	2	3	46140948	46274949	134002	ENSMUSG00000025224	Gbf1
19	46168262	+	2	3	46140948	46274949	134002	ENSMUSG00000025224	Gbf1
19	46169302	+	2	4	46140948	46274949	134002	ENSMUSG00000025224	Gbf1
19	46169307	+	2	5	46140948	46274949	134002	ENSMUSG00000025224	Gbf1
19	46171855	+	2	3	46140948	46274949	134002	ENSMUSG00000025224	Gbf1
19	46172122	+	2	10	46140948	46274949	134002	ENSMUSG00000025224	Gbf1
19	46172367	+	2	4	46140948	46274949	134002	ENSMUSG00000025224	Gbf1
19	46177633	+	2	8	46140948	46274949	134002	ENSMUSG00000025224	Gbf1
19	46178336	+	2	3	46140948	46274949	134002	ENSMUSG00000025224	Gbf1
19	46178478	+	2	5	46140948	46274949	134002	ENSMUSG00000025224	Gbf1
19	46181206	+	2	6	46140948	46274949	134002	ENSMUSG00000025224	Gbf1
19	46181209	+	2	5	46140948	46274949	134002	ENSMUSG00000025224	Gbf1
19	46181773	+	2	5	46140948	46274949	134002	ENSMUSG00000025224	Gbf1
19	46181775	+	2	8	46140948	46274949	134002	ENSMUSG00000025224	Gbf1
19	46181778	+	2	6	46140948	46274949	134002	ENSMUSG00000025224	Gbf1
19	46181790	+	2	4	46140948	46274949	134002	ENSMUSG00000025224	Gbf1
19	46181791	+	2	4	46140948	46274949	134002	ENSMUSG00000025224	Gbf1
19	46183578	+	2	3	46140948	46274949	134002	ENSMUSG00000025224	Gbf1
19	46185404	+	2	5	46140948	46274949	134002	ENSMUSG00000025224	Gbf1
19	46185405	+	2	6	46140948	46274949	134002	ENSMUSG00000025224	Gbf1
19	46185410	+	2	4	46140948	46274949	134002	ENSMUSG00000025224	Gbf1
19	46187266	+	2	12	46140948	46274949	134002	ENSMUSG00000025224	Gbf1
19	46187267	+	2	13	46140948	46274949	134002	ENSMUSG00000025224	Gbf1
19	46187269	+	2	12	46140948	46274949	134002	ENSMUSG00000025224	Gbf1
19	46187281	+	2	3	46140948	46274949	134002	ENSMUSG00000025224	Gbf1
19	46187773	+	2	4	46140948	46274949	134002	ENSMUSG00000025224	Gbf1
19	46188763	+	2	3	46140948	46274949	134002	ENSMUSG00000025224	Gbf1
19	46191789	+	2	3	46140948	46274949	134002	ENSMUSG00000025224	Gbf1
19	46191910	+	2	7	46140948	46274949	134002	ENSMUSG00000025224	Gbf1
19	46192318	+	2	4	46140948	46274949	134002	ENSMUSG00000025224	Gbf1
19	46193604	+	2	7	46140948	46274949	134002	ENSMUSG00000025224	Gbf1
19	46193606	+	2	8	46140948	46274949	134002	ENSMUSG00000025224	Gbf1
19	46193632	+	2	5	46140948	46274949	134002	ENSMUSG00000025224	Gbf1
19	46193676	+	2	4	46140948	46274949	134002	ENSMUSG00000025224	Gbf1
19	46194498	+	2	13	46140948	46274949	134002	ENSMUSG00000025224	Gbf1
19	46194502	+	2	8	46140948	46274949	134002	ENSMUSG00000025224	Gbf1
19	46194503	+	2	8	46140948	46274949	134002	ENSMUSG00000025224	Gbf1
19	46194504	+	2	8	46140948	46274949	134002	ENSMUSG00000025224	Gbf1
19	46194514	+	2	9	46140948	46274949	134002	ENSMUSG00000025224	Gbf1
19	46194517	+	2	7	46140948	46274949	134002	ENSMUSG00000025224	Gbf1
19	46195746	+	2	3	46140948	46274949	134002	ENSMUSG00000025224	Gbf1
19	46196259	+	2	3	46140948	46274949	134002	ENSMUSG00000025224	Gbf1
19	46197113	+	2	6	46140948	46274949	134002	ENSMUSG00000025224	Gbf1
19	46197459	+	2	21	46140948	46274949	134002	ENSMUSG00000025224	Gbf1
19	46197462	+	2	13	46140948	46274949	134002	ENSMUSG00000025224	Gbf1
19	46198820	+	2	3	46140948	46274949	134002	ENSMUSG00000025224	Gbf1
19	46198825	+	2	7	46140948	46274949	134002	ENSMUSG00000025224	Gbf1
19	46198829	+	2	6	46140948	46274949	134002	ENSMUSG00000025224	Gbf1
19	46208397	+	2	6	46140948	46274949	134002	ENSMUSG00000025224	Gbf1
19	46208485	+	2	3	46140948	46274949	134002	ENSMUSG00000025224	Gbf1
19	46210192	+	2	10	46140948	46274949	134002	ENSMUSG00000025224	Gbf1
19	46210193	+	2	10	46140948	46274949	134002	ENSMUSG00000025224	Gbf1
19	46210221	+	2	3	46140948	46274949	134002	ENSMUSG00000025224	Gbf1
19	46210785	+	2	4	46140948	46274949	134002	ENSMUSG00000025224	Gbf1
19	46211880	+	2	6	46140948	46274949	134002	ENSMUSG00000025224	Gbf1
19	46211884	+	2	9	46140948	46274949	134002	ENSMUSG00000025224	Gbf1
19	46213273	+	2	13	46140948	46274949	134002	ENSMUSG00000025224	Gbf1
19	46213274	+	2	14	46140948	46274949	134002	ENSMUSG00000025224	Gbf1
19	46213276	+	2	12	46140948	46274949	134002	ENSMUSG00000025224	Gbf1
19	46213277	+	2	11	46140948	46274949	134002	ENSMUSG00000025224	Gbf1
19	46213766	+	2	3	46140948	46274949	134002	ENSMUSG00000025224	Gbf1
19	46213775	+	2	5	46140948	46274949	134002	ENSMUSG00000025224	Gbf1
19	46213779	+	2	6	46140948	46274949	134002	ENSMUSG00000025224	Gbf1
19	46218290	+	2	8	46140948	46274949	134002	ENSMUSG00000025224	Gbf1
19	46218298	+	2	7	46140948	46274949	134002	ENSMUSG00000025224	Gbf1
19	46218305	+	2	4	46140948	46274949	134002	ENSMUSG00000025224	Gbf1
19	46218308	+	2	4	46140948	46274949	134002	ENSMUSG00000025224	Gbf1
19	46218507	+	2	4	46140948	46274949	134002	ENSMUSG00000025224	Gbf1
19	46218557	+	2	3	46140948	46274949	134002	ENSMUSG00000025224	Gbf1
19	46223288	+	2	3	46140948	46274949	134002	ENSMUSG00000025224	Gbf1
19	46223476	+	2	3	46140948	46274949	134002	ENSMUSG00000025224	Gbf1
19	46223876	+	2	3	46140948	46274949	134002	ENSMUSG00000025224	Gbf1
19	46233944	+	2	3	46140948	46274949	134002	ENSMUSG00000025224	Gbf1
19	46236019	+	2	3	46140948	46274949	134002	ENSMUSG00000025224	Gbf1
19	46236741	+	2	3	46140948	46274949	134002	ENSMUSG00000025224	Gbf1
19	46244984	+	2	6	46140948	46274949	134002	ENSMUSG00000025224	Gbf1
19	46266214	+	2	3	46140948	46274949	134002	ENSMUSG00000025224	Gbf1
19	46267306	+	2	5	46140948	46274949	134002	ENSMUSG00000025224	Gbf1
19	46270546	+	2	3	46140948	46274949	134002	ENSMUSG00000025224	Gbf1
19	46271197	+	2	5	46140948	46274949	134002	ENSMUSG00000025224	Gbf1
19	46313839	-	2	2	46300526	46315595	15070	ENSMUSG00000037126	Psd
19	46331429	+	2	4	46329560	46363691	34132	ENSMUSG00000025227	Mfsd13a
19	46331430	+	2	4	46329560	46363691	34132	ENSMUSG00000025227	Mfsd13a
19	46367921	-	2	4	46365250	46384187	18938	ENSMUSG00000025228	Actr1a
19	46371324	-	2	6	46365250	46384187	18938	ENSMUSG00000025228	Actr1a
19	46371326	-	2	7	46365250	46384187	18938	ENSMUSG00000025228	Actr1a
19	46371329	-	2	13	46365250	46384187	18938	ENSMUSG00000025228	Actr1a
19	46377750	-	2	3	46365250	46384187	18938	ENSMUSG00000025228	Actr1a
19	46380943	-	2	4	46365250	46384187	18938	ENSMUSG00000025228	Actr1a
19	46381651	-	2	3	46365250	46384187	18938	ENSMUSG00000025228	Actr1a
19	46381667	-	2	6	46365250	46384187	18938	ENSMUSG00000025228	Actr1a
19	46381668	-	2	6	46365250	46384187	18938	ENSMUSG00000025228	Actr1a
19	46381702	-	2	3	46365250	46384187	18938	ENSMUSG00000025228	Actr1a
19	46382288	-	2	3	46365250	46384187	18938	ENSMUSG00000025228	Actr1a
19	46382365	-	2	3	46365250	46384187	18938	ENSMUSG00000025228	Actr1a
19	46382573	-	2	3	46365250	46384187	18938	ENSMUSG00000025228	Actr1a
19	46394218	+	2	3	46385335	46477243	91909	ENSMUSG00000025231	Sufu
19	46403443	+	2	3	46385335	46477243	91909	ENSMUSG00000025231	Sufu
19	46406801	+	2	4	46385335	46477243	91909	ENSMUSG00000025231	Sufu
19	46421687	+	2	4	46385335	46477243	91909	ENSMUSG00000025231	Sufu
19	46435304	+	2	3	46385335	46477243	91909	ENSMUSG00000025231	Sufu
19	46442860	+	2	3	46385335	46477243	91909	ENSMUSG00000025231	Sufu
19	46452366	+	2	8	46385335	46477243	91909	ENSMUSG00000025231	Sufu
19	46452369	+	2	10	46385335	46477243	91909	ENSMUSG00000025231	Sufu
19	46452371	+	2	10	46385335	46477243	91909	ENSMUSG00000025231	Sufu
19	46452374	+	2	11	46385335	46477243	91909	ENSMUSG00000025231	Sufu
19	46452378	+	2	9	46385335	46477243	91909	ENSMUSG00000025231	Sufu
19	46452395	+	2	4	46385335	46477243	91909	ENSMUSG00000025231	Sufu
19	46452396	+	2	4	46385335	46477243	91909	ENSMUSG00000025231	Sufu
19	46452418	+	2	4	46385335	46477243	91909	ENSMUSG00000025231	Sufu
19	46452676	+	2	3	46385335	46477243	91909	ENSMUSG00000025231	Sufu
19	46459186	+	2	4	46385335	46477243	91909	ENSMUSG00000025231	Sufu
19	46459187	+	2	4	46385335	46477243	91909	ENSMUSG00000025231	Sufu
19	46463480	+	2	3	46385335	46477243	91909	ENSMUSG00000025231	Sufu
19	46463487	+	2	4	46385335	46477243	91909	ENSMUSG00000025231	Sufu
19	46463488	+	2	4	46385335	46477243	91909	ENSMUSG00000025231	Sufu
19	46464659	+	2	3	46385335	46477243	91909	ENSMUSG00000025231	Sufu
19	46464678	+	2	3	46385335	46477243	91909	ENSMUSG00000025231	Sufu
19	46469859	+	2	3	46385335	46477243	91909	ENSMUSG00000025231	Sufu
19	46495226	+	2	5	46490141	46505287	15147	ENSMUSG00000025034	Trim8
19	46495228	+	2	6	46490141	46505287	15147	ENSMUSG00000025034	Trim8
19	46498959	+	2	9	46490141	46505287	15147	ENSMUSG00000025034	Trim8
19	46498963	+	2	12	46490141	46505287	15147	ENSMUSG00000025034	Trim8
19	46498964	+	2	12	46490141	46505287	15147	ENSMUSG00000025034	Trim8
19	46498965	+	2	12	46490141	46505287	15147	ENSMUSG00000025034	Trim8
19	46499581	+	2	6	46490141	46505287	15147	ENSMUSG00000025034	Trim8
19	46499582	+	2	7	46490141	46505287	15147	ENSMUSG00000025034	Trim8
19	46499584	+	2	8	46490141	46505287	15147	ENSMUSG00000025034	Trim8
19	46502177	+	2	4	46490141	46505287	15147	ENSMUSG00000025034	Trim8
19	46503360	+	2	32	46490141	46505287	15147	ENSMUSG00000025034	Trim8
19	46503361	+	2	25	46490141	46505287	15147	ENSMUSG00000025034	Trim8
19	46503363	+	2	11	46490141	46505287	15147	ENSMUSG00000025034	Trim8
19	46503364	+	2	10	46490141	46505287	15147	ENSMUSG00000025034	Trim8
19	46504168	+	2	4	46490141	46505287	15147	ENSMUSG00000025034	Trim8
19	46504171	+	2	4	46490141	46505287	15147	ENSMUSG00000025034	Trim8
19	46504194	+	2	5	46490141	46505287	15147	ENSMUSG00000025034	Trim8
19	46504212	+	2	5	46490141	46505287	15147	ENSMUSG00000025034	Trim8
19	46504229	+	2	13	46490141	46505287	15147	ENSMUSG00000025034	Trim8
19	46504232	+	2	11	46490141	46505287	15147	ENSMUSG00000025034	Trim8
19	46504234	+	2	9	46490141	46505287	15147	ENSMUSG00000025034	Trim8
19	46504262	+	2	4	46490141	46505287	15147	ENSMUSG00000025034	Trim8
19	46504269	+	2	11	46490141	46505287	15147	ENSMUSG00000025034	Trim8
19	46504284	+	2	17	46490141	46505287	15147	ENSMUSG00000025034	Trim8
19	46504398	+	2	11	46490141	46505287	15147	ENSMUSG00000025034	Trim8
19	46504399	+	2	11	46490141	46505287	15147	ENSMUSG00000025034	Trim8
19	46504416	+	2	8	46490141	46505287	15147	ENSMUSG00000025034	Trim8
19	46504628	+	2	31	46490141	46505287	15147	ENSMUSG00000025034	Trim8
19	46504635	+	2	4	46490141	46505287	15147	ENSMUSG00000025034	Trim8
19	46504649	+	2	30	46490141	46505287	15147	ENSMUSG00000025034	Trim8
19	46504662	+	2	23	46490141	46505287	15147	ENSMUSG00000025034	Trim8
19	46504688	+	2	5	46490141	46505287	15147	ENSMUSG00000025034	Trim8
19	46504704	+	2	4	46490141	46505287	15147	ENSMUSG00000025034	Trim8
19	46504705	+	2	4	46490141	46505287	15147	ENSMUSG00000025034	Trim8
19	46504844	+	2	4	46490141	46505287	15147	ENSMUSG00000025034	Trim8
19	46504850	+	2	4	46490141	46505287	15147	ENSMUSG00000025034	Trim8
19	46553451	-	2	4	46519535	46561637	42103	ENSMUSG00000025035	Arl3
19	46553457	-	2	3	46519535	46561637	42103	ENSMUSG00000025035	Arl3
19	46570354	+	2	4	46561804	46586505	24702	ENSMUSG00000025036	Sfxn2
19	46574609	+	2	3	46561804	46586505	24702	ENSMUSG00000025036	Sfxn2
19	46577327	+	2	3	46561804	46586505	24702	ENSMUSG00000025036	Sfxn2
19	46588177	+	2	3	46587523	46645828	58306	ENSMUSG00000047731	Wbp1l
19	46588792	+	2	3	46587523	46645828	58306	ENSMUSG00000047731	Wbp1l
19	46588948	+	2	4	46587523	46645828	58306	ENSMUSG00000047731	Wbp1l
19	46588957	+	2	11	46587523	46645828	58306	ENSMUSG00000047731	Wbp1l
19	46589626	+	2	3	46587523	46645828	58306	ENSMUSG00000047731	Wbp1l
19	46589637	+	2	9	46587523	46645828	58306	ENSMUSG00000047731	Wbp1l
19	46589648	+	2	3	46587523	46645828	58306	ENSMUSG00000047731	Wbp1l
19	46590558	+	2	3	46587523	46645828	58306	ENSMUSG00000047731	Wbp1l
19	46590847	+	2	3	46587523	46645828	58306	ENSMUSG00000047731	Wbp1l
19	46592943	+	2	3	46587523	46645828	58306	ENSMUSG00000047731	Wbp1l
19	46593681	+	2	3	46587523	46645828	58306	ENSMUSG00000047731	Wbp1l
19	46593933	+	2	3	46587523	46645828	58306	ENSMUSG00000047731	Wbp1l
19	46595898	+	2	3	46587523	46645828	58306	ENSMUSG00000047731	Wbp1l
19	46595930	+	2	3	46587523	46645828	58306	ENSMUSG00000047731	Wbp1l
19	46597682	+	2	3	46587523	46645828	58306	ENSMUSG00000047731	Wbp1l
19	46597863	+	2	3	46587523	46645828	58306	ENSMUSG00000047731	Wbp1l
19	46598412	+	2	3	46587523	46645828	58306	ENSMUSG00000047731	Wbp1l
19	46598432	+	2	3	46587523	46645828	58306	ENSMUSG00000047731	Wbp1l
19	46599737	+	2	3	46587523	46645828	58306	ENSMUSG00000047731	Wbp1l
19	46599743	+	2	9	46587523	46645828	58306	ENSMUSG00000047731	Wbp1l
19	46606071	+	2	3	46587523	46645828	58306	ENSMUSG00000047731	Wbp1l
19	46614140	+	2	23	46587523	46645828	58306	ENSMUSG00000047731	Wbp1l
19	46614142	+	2	15	46587523	46645828	58306	ENSMUSG00000047731	Wbp1l
19	46621966	+	2	3	46587523	46645828	58306	ENSMUSG00000047731	Wbp1l
19	46621974	+	2	4	46587523	46645828	58306	ENSMUSG00000047731	Wbp1l
19	46621975	+	2	4	46587523	46645828	58306	ENSMUSG00000047731	Wbp1l
19	46624262	+	2	9	46587523	46645828	58306	ENSMUSG00000047731	Wbp1l
19	46624268	+	2	4	46587523	46645828	58306	ENSMUSG00000047731	Wbp1l
19	46626932	+	2	9	46587523	46645828	58306	ENSMUSG00000047731	Wbp1l
19	46626935	+	2	11	46587523	46645828	58306	ENSMUSG00000047731	Wbp1l
19	46626937	+	2	12	46587523	46645828	58306	ENSMUSG00000047731	Wbp1l
19	46627223	+	2	3	46587523	46645828	58306	ENSMUSG00000047731	Wbp1l
19	46627535	+	2	3	46587523	46645828	58306	ENSMUSG00000047731	Wbp1l
19	46629011	+	2	3	46587523	46645828	58306	ENSMUSG00000047731	Wbp1l
19	46629015	+	2	3	46587523	46645828	58306	ENSMUSG00000047731	Wbp1l
19	46629046	+	2	3	46587523	46645828	58306	ENSMUSG00000047731	Wbp1l
19	46629094	+	2	5	46587523	46645828	58306	ENSMUSG00000047731	Wbp1l
19	46629096	+	2	4	46587523	46645828	58306	ENSMUSG00000047731	Wbp1l
19	46634386	+	2	7	46587523	46645828	58306	ENSMUSG00000047731	Wbp1l
19	46634404	+	2	14	46587523	46645828	58306	ENSMUSG00000047731	Wbp1l
19	46638826	+	2	5	46587523	46645828	58306	ENSMUSG00000047731	Wbp1l
19	46638829	+	2	10	46587523	46645828	58306	ENSMUSG00000047731	Wbp1l
19	46638832	+	2	10	46587523	46645828	58306	ENSMUSG00000047731	Wbp1l
19	46638867	+	2	3	46587523	46645828	58306	ENSMUSG00000047731	Wbp1l
19	46639104	+	2	3	46587523	46645828	58306	ENSMUSG00000047731	Wbp1l
19	46639693	+	2	3	46587523	46645828	58306	ENSMUSG00000047731	Wbp1l
19	46639717	+	2	3	46587523	46645828	58306	ENSMUSG00000047731	Wbp1l
19	46639829	+	2	3	46587523	46645828	58306	ENSMUSG00000047731	Wbp1l
19	46640132	+	2	6	46587523	46645828	58306	ENSMUSG00000047731	Wbp1l
19	46640137	+	2	3	46587523	46645828	58306	ENSMUSG00000047731	Wbp1l
19	46640197	+	2	15	46587523	46645828	58306	ENSMUSG00000047731	Wbp1l
19	46641674	+	2	4	46587523	46645828	58306	ENSMUSG00000047731	Wbp1l
19	46641692	+	2	3	46587523	46645828	58306	ENSMUSG00000047731	Wbp1l
19	46645680	+	2	3	46587523	46645828	58306	ENSMUSG00000047731	Wbp1l
19	46679804	+	2	7	46678345	46691821	13477	ENSMUSG00000062376	Borcs7
19	46679806	+	2	6	46678345	46691821	13477	ENSMUSG00000062376	Borcs7
19	46682628	+	2	3	46678345	46691821	13477	ENSMUSG00000062376	Borcs7
19	46698380	+	2	4	46695897	46729538	33642	ENSMUSG00000003559	As3mt
19	46698817	+	2	3	46695897	46729538	33642	ENSMUSG00000003559	As3mt
19	46703056	+	2	3	46695897	46729538	33642	ENSMUSG00000003559	As3mt
19	46711929	+	2	3	46695897	46729538	33642	ENSMUSG00000003559	As3mt
19	46711933	+	2	3	46695897	46729538	33642	ENSMUSG00000003559	As3mt
19	46718105	+	2	4	46695897	46729538	33642	ENSMUSG00000003559	As3mt
19	46718106	+	2	4	46695897	46729538	33642	ENSMUSG00000003559	As3mt
19	46721580	+	2	3	46695897	46729538	33642	ENSMUSG00000003559	As3mt
19	46752258	+	2	4	46750035	46868631	118597	ENSMUSG00000064105	Cnnm2
19	46753736	+	2	4	46750035	46868631	118597	ENSMUSG00000064105	Cnnm2
19	46753738	+	2	5	46750035	46868631	118597	ENSMUSG00000064105	Cnnm2
19	46774651	+	2	3	46750035	46868631	118597	ENSMUSG00000064105	Cnnm2
19	46802693	+	2	3	46750035	46868631	118597	ENSMUSG00000064105	Cnnm2
19	46874976	-	2	3	46871756	47003592	131837	ENSMUSG00000025041	Nt5c2
19	46874982	-	2	7	46871756	47003592	131837	ENSMUSG00000025041	Nt5c2
19	46885546	-	2	4	46871756	47003592	131837	ENSMUSG00000025041	Nt5c2
19	46887730	-	2	5	46871756	47003592	131837	ENSMUSG00000025041	Nt5c2
19	46887733	-	2	6	46871756	47003592	131837	ENSMUSG00000025041	Nt5c2
19	46890515	-	2	15	46871756	47003592	131837	ENSMUSG00000025041	Nt5c2
19	46890519	-	2	23	46871756	47003592	131837	ENSMUSG00000025041	Nt5c2
19	46890525	-	2	5	46871756	47003592	131837	ENSMUSG00000025041	Nt5c2
19	46890678	-	2	4	46871756	47003592	131837	ENSMUSG00000025041	Nt5c2
19	46890681	-	2	4	46871756	47003592	131837	ENSMUSG00000025041	Nt5c2
19	46895078	-	2	3	46871756	47003592	131837	ENSMUSG00000025041	Nt5c2
19	46895089	-	2	8	46871756	47003592	131837	ENSMUSG00000025041	Nt5c2
19	46895090	-	2	8	46871756	47003592	131837	ENSMUSG00000025041	Nt5c2
19	46895091	-	2	7	46871756	47003592	131837	ENSMUSG00000025041	Nt5c2
19	46895513	-	2	6	46871756	47003592	131837	ENSMUSG00000025041	Nt5c2
19	46895701	-	2	4	46871756	47003592	131837	ENSMUSG00000025041	Nt5c2
19	46895703	-	2	4	46871756	47003592	131837	ENSMUSG00000025041	Nt5c2
19	46895712	-	2	4	46871756	47003592	131837	ENSMUSG00000025041	Nt5c2
19	46895716	-	2	3	46871756	47003592	131837	ENSMUSG00000025041	Nt5c2
19	46895952	-	2	3	46871756	47003592	131837	ENSMUSG00000025041	Nt5c2
19	46897074	-	2	4	46871756	47003592	131837	ENSMUSG00000025041	Nt5c2
19	46897400	-	2	3	46871756	47003592	131837	ENSMUSG00000025041	Nt5c2
19	46897995	-	2	24	46871756	47003592	131837	ENSMUSG00000025041	Nt5c2
19	46898001	-	2	3	46871756	47003592	131837	ENSMUSG00000025041	Nt5c2
19	46898005	-	2	7	46871756	47003592	131837	ENSMUSG00000025041	Nt5c2
19	46898011	-	2	4	46871756	47003592	131837	ENSMUSG00000025041	Nt5c2
19	46898036	-	2	3	46871756	47003592	131837	ENSMUSG00000025041	Nt5c2
19	46898622	-	2	3	46871756	47003592	131837	ENSMUSG00000025041	Nt5c2
19	46898801	-	2	3	46871756	47003592	131837	ENSMUSG00000025041	Nt5c2
19	46899681	-	2	3	46871756	47003592	131837	ENSMUSG00000025041	Nt5c2
19	46900443	-	2	6	46871756	47003592	131837	ENSMUSG00000025041	Nt5c2
19	46901423	-	2	4	46871756	47003592	131837	ENSMUSG00000025041	Nt5c2
19	46901427	-	2	4	46871756	47003592	131837	ENSMUSG00000025041	Nt5c2
19	46901463	-	2	24	46871756	47003592	131837	ENSMUSG00000025041	Nt5c2
19	46901470	-	2	18	46871756	47003592	131837	ENSMUSG00000025041	Nt5c2
19	46901472	-	2	12	46871756	47003592	131837	ENSMUSG00000025041	Nt5c2
19	46901981	-	2	3	46871756	47003592	131837	ENSMUSG00000025041	Nt5c2
19	46902078	-	2	3	46871756	47003592	131837	ENSMUSG00000025041	Nt5c2
19	46902812	-	2	4	46871756	47003592	131837	ENSMUSG00000025041	Nt5c2
19	46906363	-	2	3	46871756	47003592	131837	ENSMUSG00000025041	Nt5c2
19	46906951	-	2	5	46871756	47003592	131837	ENSMUSG00000025041	Nt5c2
19	46906952	-	2	5	46871756	47003592	131837	ENSMUSG00000025041	Nt5c2
19	46908244	-	2	3	46871756	47003592	131837	ENSMUSG00000025041	Nt5c2
19	46908303	-	2	4	46871756	47003592	131837	ENSMUSG00000025041	Nt5c2
19	46908304	-	2	4	46871756	47003592	131837	ENSMUSG00000025041	Nt5c2
19	46908836	-	2	4	46871756	47003592	131837	ENSMUSG00000025041	Nt5c2
19	46910140	-	2	4	46871756	47003592	131837	ENSMUSG00000025041	Nt5c2
19	46910467	-	2	8	46871756	47003592	131837	ENSMUSG00000025041	Nt5c2
19	46910472	-	2	5	46871756	47003592	131837	ENSMUSG00000025041	Nt5c2
19	46910475	-	2	4	46871756	47003592	131837	ENSMUSG00000025041	Nt5c2
19	46912083	-	2	4	46871756	47003592	131837	ENSMUSG00000025041	Nt5c2
19	46912089	-	2	6	46871756	47003592	131837	ENSMUSG00000025041	Nt5c2
19	46912092	-	2	4	46871756	47003592	131837	ENSMUSG00000025041	Nt5c2
19	46912096	-	2	3	46871756	47003592	131837	ENSMUSG00000025041	Nt5c2
19	46914001	-	2	5	46871756	47003592	131837	ENSMUSG00000025041	Nt5c2
19	46914004	-	2	7	46871756	47003592	131837	ENSMUSG00000025041	Nt5c2
19	46914005	-	2	5	46871756	47003592	131837	ENSMUSG00000025041	Nt5c2
19	46915204	-	2	3	46871756	47003592	131837	ENSMUSG00000025041	Nt5c2
19	46920741	-	2	5	46871756	47003592	131837	ENSMUSG00000025041	Nt5c2
19	46920742	-	2	6	46871756	47003592	131837	ENSMUSG00000025041	Nt5c2
19	46921062	-	2	3	46871756	47003592	131837	ENSMUSG00000025041	Nt5c2
19	46927707	-	2	3	46871756	47003592	131837	ENSMUSG00000025041	Nt5c2
19	46928604	-	2	3	46871756	47003592	131837	ENSMUSG00000025041	Nt5c2
19	46928786	-	2	3	46871756	47003592	131837	ENSMUSG00000025041	Nt5c2
19	46928820	-	2	4	46871756	47003592	131837	ENSMUSG00000025041	Nt5c2
19	46928850	-	2	6	46871756	47003592	131837	ENSMUSG00000025041	Nt5c2
19	46929439	-	2	3	46871756	47003592	131837	ENSMUSG00000025041	Nt5c2
19	46929602	-	2	6	46871756	47003592	131837	ENSMUSG00000025041	Nt5c2
19	46930728	-	2	3	46871756	47003592	131837	ENSMUSG00000025041	Nt5c2
19	46930975	-	2	6	46871756	47003592	131837	ENSMUSG00000025041	Nt5c2
19	46930976	-	2	7	46871756	47003592	131837	ENSMUSG00000025041	Nt5c2
19	46930978	-	2	8	46871756	47003592	131837	ENSMUSG00000025041	Nt5c2
19	46932234	-	2	3	46871756	47003592	131837	ENSMUSG00000025041	Nt5c2
19	46933675	-	2	3	46871756	47003592	131837	ENSMUSG00000025041	Nt5c2
19	46933689	-	2	3	46871756	47003592	131837	ENSMUSG00000025041	Nt5c2
19	46935431	-	2	5	46871756	47003592	131837	ENSMUSG00000025041	Nt5c2
19	46939036	-	2	5	46871756	47003592	131837	ENSMUSG00000025041	Nt5c2
19	46939040	-	2	4	46871756	47003592	131837	ENSMUSG00000025041	Nt5c2
19	46946978	-	2	3	46871756	47003592	131837	ENSMUSG00000025041	Nt5c2
19	47000983	-	2	11	46871756	47003592	131837	ENSMUSG00000025041	Nt5c2
19	47000984	-	2	11	46871756	47003592	131837	ENSMUSG00000025041	Nt5c2
19	47030183	-	2	5	47022056	47039345	17290	ENSMUSG00000025050	Pcgf6
19	47030185	-	2	5	47022056	47039345	17290	ENSMUSG00000025050	Pcgf6
19	47063818	+	2	4	47056185	47071918	15734	ENSMUSG00000025049	Taf5
19	47068351	+	2	4	47056185	47071918	15734	ENSMUSG00000025049	Taf5
19	47068366	+	2	4	47056185	47071918	15734	ENSMUSG00000025049	Taf5
19	47103940	+	2	3	47079207	47120304	41098	ENSMUSG00000025047	Pdcd11
19	47103944	+	2	3	47079207	47120304	41098	ENSMUSG00000025047	Pdcd11
19	47104174	+	2	4	47079207	47120304	41098	ENSMUSG00000025047	Pdcd11
19	47104176	+	2	4	47079207	47120304	41098	ENSMUSG00000025047	Pdcd11
19	47104272	+	2	4	47079207	47120304	41098	ENSMUSG00000025047	Pdcd11
19	47104401	+	2	3	47079207	47120304	41098	ENSMUSG00000025047	Pdcd11
19	47104445	+	2	3	47079207	47120304	41098	ENSMUSG00000025047	Pdcd11
19	47104597	+	2	3	47079207	47120304	41098	ENSMUSG00000025047	Pdcd11
19	47110605	+	2	5	47079207	47120304	41098	ENSMUSG00000025047	Pdcd11
19	47110608	+	2	9	47079207	47120304	41098	ENSMUSG00000025047	Pdcd11
19	47110648	+	2	3	47079207	47120304	41098	ENSMUSG00000025047	Pdcd11
19	47118956	-	2	4	47093792	47126733	32942	ENSMUSG00000033033	Calhm2
19	47118960	-	2	5	47093792	47126733	32942	ENSMUSG00000033033	Calhm2
19	47118961	-	2	6	47093792	47126733	32942	ENSMUSG00000033033	Calhm2
19	47118964	-	2	8	47093792	47126733	32942	ENSMUSG00000033033	Calhm2
19	47118974	-	2	3	47093792	47126733	32942	ENSMUSG00000033033	Calhm2
19	47119731	-	2	3	47093792	47126733	32942	ENSMUSG00000033033	Calhm2
19	47119771	-	2	4	47093792	47126733	32942	ENSMUSG00000033033	Calhm2
19	47120277	-	2	3	47093792	47126733	32942	ENSMUSG00000033033	Calhm2
19	47120686	-	2	4	47093792	47126733	32942	ENSMUSG00000033033	Calhm2
19	47130735	-	2	2	47129348	47132693	3346	ENSMUSG00000079258	Calhm1
19	47204031	+	2	2	47167259	47247880	80622	ENSMUSG00000006435	Neurl1a
19	47208393	+	2	3	47167259	47247880	80622	ENSMUSG00000006435	Neurl1a
19	47229852	+	2	3	47167259	47247880	80622	ENSMUSG00000006435	Neurl1a
19	47245619	+	2	2	47167259	47247880	80622	ENSMUSG00000006435	Neurl1a
19	47251096	-	2	3	47248613	47452840	204228	ENSMUSG00000053617	Sh3pxd2a
19	47296267	-	2	3	47248613	47452840	204228	ENSMUSG00000053617	Sh3pxd2a
19	47296576	-	2	3	47248613	47452840	204228	ENSMUSG00000053617	Sh3pxd2a
19	47321150	-	2	5	47248613	47452840	204228	ENSMUSG00000053617	Sh3pxd2a
19	47321184	-	2	8	47248613	47452840	204228	ENSMUSG00000053617	Sh3pxd2a
19	47321188	-	2	9	47248613	47452840	204228	ENSMUSG00000053617	Sh3pxd2a
19	47321189	-	2	10	47248613	47452840	204228	ENSMUSG00000053617	Sh3pxd2a
19	47321192	-	2	4	47248613	47452840	204228	ENSMUSG00000053617	Sh3pxd2a
19	47321217	-	2	6	47248613	47452840	204228	ENSMUSG00000053617	Sh3pxd2a
19	47321224	-	2	3	47248613	47452840	204228	ENSMUSG00000053617	Sh3pxd2a
19	47324175	-	2	3	47248613	47452840	204228	ENSMUSG00000053617	Sh3pxd2a
19	47324306	-	2	3	47248613	47452840	204228	ENSMUSG00000053617	Sh3pxd2a
19	47324567	-	2	3	47248613	47452840	204228	ENSMUSG00000053617	Sh3pxd2a
19	47324728	-	2	7	47248613	47452840	204228	ENSMUSG00000053617	Sh3pxd2a
19	47324729	-	2	7	47248613	47452840	204228	ENSMUSG00000053617	Sh3pxd2a
19	47325110	-	2	3	47248613	47452840	204228	ENSMUSG00000053617	Sh3pxd2a
19	47325118	-	2	8	47248613	47452840	204228	ENSMUSG00000053617	Sh3pxd2a
19	47325419	-	2	3	47248613	47452840	204228	ENSMUSG00000053617	Sh3pxd2a
19	47326021	-	2	5	47248613	47452840	204228	ENSMUSG00000053617	Sh3pxd2a
19	47349745	-	2	6	47248613	47452840	204228	ENSMUSG00000053617	Sh3pxd2a
19	47355740	-	2	6	47248613	47452840	204228	ENSMUSG00000053617	Sh3pxd2a
19	47355743	-	2	9	47248613	47452840	204228	ENSMUSG00000053617	Sh3pxd2a
19	47370923	-	2	4	47248613	47452840	204228	ENSMUSG00000053617	Sh3pxd2a
19	47378001	-	2	3	47248613	47452840	204228	ENSMUSG00000053617	Sh3pxd2a
19	47383711	-	2	3	47248613	47452840	204228	ENSMUSG00000053617	Sh3pxd2a
19	47390125	-	2	5	47248613	47452840	204228	ENSMUSG00000053617	Sh3pxd2a
19	47414683	-	2	3	47248613	47452840	204228	ENSMUSG00000053617	Sh3pxd2a
19	47415702	-	2	4	47248613	47452840	204228	ENSMUSG00000053617	Sh3pxd2a
19	47423821	-	2	4	47248613	47452840	204228	ENSMUSG00000053617	Sh3pxd2a
19	47433442	-	2	4	47248613	47452840	204228	ENSMUSG00000053617	Sh3pxd2a
19	47433463	-	2	7	47248613	47452840	204228	ENSMUSG00000053617	Sh3pxd2a
19	47433495	-	2	12	47248613	47452840	204228	ENSMUSG00000053617	Sh3pxd2a
19	47433496	-	2	11	47248613	47452840	204228	ENSMUSG00000053617	Sh3pxd2a
19	47433505	-	2	7	47248613	47452840	204228	ENSMUSG00000053617	Sh3pxd2a
19	47449644	-	2	4	47248613	47452840	204228	ENSMUSG00000053617	Sh3pxd2a
19	47517447	-	2	3	47489472	47525946	36475	ENSMUSG00000042694	Stn1
19	47517453	-	2	3	47489472	47525946	36475	ENSMUSG00000042694	Stn1
19	47569823	+	2	7	47568117	47633685	65569	ENSMUSG00000025060	Slk
19	47569824	+	2	7	47568117	47633685	65569	ENSMUSG00000025060	Slk
19	47569852	+	2	3	47568117	47633685	65569	ENSMUSG00000025060	Slk
19	47570890	+	2	8	47568117	47633685	65569	ENSMUSG00000025060	Slk
19	47570893	+	2	6	47568117	47633685	65569	ENSMUSG00000025060	Slk
19	47570898	+	2	5	47568117	47633685	65569	ENSMUSG00000025060	Slk
19	47570940	+	2	5	47568117	47633685	65569	ENSMUSG00000025060	Slk
19	47570941	+	2	5	47568117	47633685	65569	ENSMUSG00000025060	Slk
19	47571098	+	2	4	47568117	47633685	65569	ENSMUSG00000025060	Slk
19	47572301	+	2	3	47568117	47633685	65569	ENSMUSG00000025060	Slk
19	47572380	+	2	5	47568117	47633685	65569	ENSMUSG00000025060	Slk
19	47572672	+	2	3	47568117	47633685	65569	ENSMUSG00000025060	Slk
19	47574052	+	2	5	47568117	47633685	65569	ENSMUSG00000025060	Slk
19	47574053	+	2	5	47568117	47633685	65569	ENSMUSG00000025060	Slk
19	47576698	+	2	3	47568117	47633685	65569	ENSMUSG00000025060	Slk
19	47577569	+	2	3	47568117	47633685	65569	ENSMUSG00000025060	Slk
19	47583362	+	2	6	47568117	47633685	65569	ENSMUSG00000025060	Slk
19	47583364	+	2	9	47568117	47633685	65569	ENSMUSG00000025060	Slk
19	47583366	+	2	7	47568117	47633685	65569	ENSMUSG00000025060	Slk
19	47591400	+	2	4	47568117	47633685	65569	ENSMUSG00000025060	Slk
19	47591401	+	2	4	47568117	47633685	65569	ENSMUSG00000025060	Slk
19	47592383	+	2	5	47568117	47633685	65569	ENSMUSG00000025060	Slk
19	47593468	+	2	7	47568117	47633685	65569	ENSMUSG00000025060	Slk
19	47593524	+	2	5	47568117	47633685	65569	ENSMUSG00000025060	Slk
19	47593525	+	2	5	47568117	47633685	65569	ENSMUSG00000025060	Slk
19	47593708	+	2	6	47568117	47633685	65569	ENSMUSG00000025060	Slk
19	47595054	+	2	3	47568117	47633685	65569	ENSMUSG00000025060	Slk
19	47595095	+	2	5	47568117	47633685	65569	ENSMUSG00000025060	Slk
19	47595840	+	2	7	47568117	47633685	65569	ENSMUSG00000025060	Slk
19	47599203	+	2	4	47568117	47633685	65569	ENSMUSG00000025060	Slk
19	47600913	+	2	14	47568117	47633685	65569	ENSMUSG00000025060	Slk
19	47600915	+	2	8	47568117	47633685	65569	ENSMUSG00000025060	Slk
19	47601783	+	2	5	47568117	47633685	65569	ENSMUSG00000025060	Slk
19	47601786	+	2	4	47568117	47633685	65569	ENSMUSG00000025060	Slk
19	47602431	+	2	4	47568117	47633685	65569	ENSMUSG00000025060	Slk
19	47602543	+	2	4	47568117	47633685	65569	ENSMUSG00000025060	Slk
19	47602719	+	2	5	47568117	47633685	65569	ENSMUSG00000025060	Slk
19	47602722	+	2	13	47568117	47633685	65569	ENSMUSG00000025060	Slk
19	47602723	+	2	11	47568117	47633685	65569	ENSMUSG00000025060	Slk
19	47602980	+	2	4	47568117	47633685	65569	ENSMUSG00000025060	Slk
19	47602983	+	2	4	47568117	47633685	65569	ENSMUSG00000025060	Slk
19	47603002	+	2	3	47568117	47633685	65569	ENSMUSG00000025060	Slk
19	47611488	+	2	12	47568117	47633685	65569	ENSMUSG00000025060	Slk
19	47611491	+	2	11	47568117	47633685	65569	ENSMUSG00000025060	Slk
19	47611493	+	2	10	47568117	47633685	65569	ENSMUSG00000025060	Slk
19	47616326	+	2	4	47568117	47633685	65569	ENSMUSG00000025060	Slk
19	47616329	+	2	5	47568117	47633685	65569	ENSMUSG00000025060	Slk
19	47626543	+	2	4	47568117	47633685	65569	ENSMUSG00000025060	Slk
19	47626545	+	2	5	47568117	47633685	65569	ENSMUSG00000025060	Slk
19	47626553	+	2	7	47568117	47633685	65569	ENSMUSG00000025060	Slk
19	47626555	+	2	5	47568117	47633685	65569	ENSMUSG00000025060	Slk
19	47630117	+	2	4	47568117	47633685	65569	ENSMUSG00000025060	Slk
19	47631548	+	2	11	47568117	47633685	65569	ENSMUSG00000025060	Slk
19	47631549	+	2	10	47568117	47633685	65569	ENSMUSG00000025060	Slk
19	47631550	+	2	7	47568117	47633685	65569	ENSMUSG00000025060	Slk
19	47632008	+	2	3	47568117	47633685	65569	ENSMUSG00000025060	Slk
19	47683995	-	2	2	47683110	47684972	1863	ENSMUSG00000117702	Gm50281
19	47732878	-	2	2	47725296	47907726	182431	ENSMUSG00000044948	Cfap43
19	47750518	-	2	3	47725296	47907726	182431	ENSMUSG00000044948	Cfap43
19	47750522	-	2	4	47725296	47907726	182431	ENSMUSG00000044948	Cfap43
19	47753227	-	2	2	47725296	47907726	182431	ENSMUSG00000044948	Cfap43
19	47771496	-	2	8	47725296	47907726	182431	ENSMUSG00000044948	Cfap43
19	47771503	-	2	4	47725296	47907726	182431	ENSMUSG00000044948	Cfap43
19	47772072	-	2	7	47725296	47907726	182431	ENSMUSG00000044948	Cfap43
19	47772073	-	2	7	47725296	47907726	182431	ENSMUSG00000044948	Cfap43
19	47800914	-	2	6	47725296	47907726	182431	ENSMUSG00000044948	Cfap43
19	47803637	-	2	3	47725296	47907726	182431	ENSMUSG00000044948	Cfap43
19	47813055	-	2	2	47725296	47907726	182431	ENSMUSG00000044948	Cfap43
19	47814431	-	2	2	47725296	47907726	182431	ENSMUSG00000044948	Cfap43
19	47824809	-	2	2	47725296	47907726	182431	ENSMUSG00000044948	Cfap43
19	47827235	-	2	2	47725296	47907726	182431	ENSMUSG00000044948	Cfap43
19	47862090	+	2	9	47853973	47874763	20791	ENSMUSG00000025069	Gsto2
19	47862373	+	2	3	47853973	47874763	20791	ENSMUSG00000025069	Gsto2
19	47895470	-	2	2	47725296	47907726	182431	ENSMUSG00000044948	Cfap43
19	47895470	-	2	2	47883041	47907738	24698	ENSMUSG00000117975	Itprip
19	47901727	-	2	2	47725296	47907726	182431	ENSMUSG00000044948	Cfap43
19	47901727	-	2	2	47883041	47907738	24698	ENSMUSG00000117975	Itprip
19	47901750	-	2	11	47725296	47907726	182431	ENSMUSG00000044948	Cfap43
19	47901750	-	2	11	47883041	47907738	24698	ENSMUSG00000117975	Itprip
19	47901750	-	2	11	47725296	47907726	182431	ENSMUSG00000044948	Cfap43
19	47901750	-	2	11	47883041	47907738	24698	ENSMUSG00000117975	Itprip
19	47902331	-	2	3	47725296	47907726	182431	ENSMUSG00000044948	Cfap43
19	47902331	-	2	3	47883041	47907738	24698	ENSMUSG00000117975	Itprip
19	47902331	-	2	3	47725296	47907726	182431	ENSMUSG00000044948	Cfap43
19	47902331	-	2	3	47883041	47907738	24698	ENSMUSG00000117975	Itprip
19	47902353	-	2	2	47725296	47907726	182431	ENSMUSG00000044948	Cfap43
19	47902353	-	2	2	47883041	47907738	24698	ENSMUSG00000117975	Itprip
19	47902719	-	2	2	47725296	47907726	182431	ENSMUSG00000044948	Cfap43
19	47902719	-	2	2	47883041	47907738	24698	ENSMUSG00000117975	Itprip
19	47904681	-	2	2	47725296	47907726	182431	ENSMUSG00000044948	Cfap43
19	47904681	-	2	2	47883041	47907738	24698	ENSMUSG00000117975	Itprip
19	47904783	-	2	2	47725296	47907726	182431	ENSMUSG00000044948	Cfap43
19	47904783	-	2	2	47883041	47907738	24698	ENSMUSG00000117975	Itprip
19	47905564	-	2	2	47725296	47907726	182431	ENSMUSG00000044948	Cfap43
19	47905564	-	2	2	47883041	47907738	24698	ENSMUSG00000117975	Itprip
19	47933153	+	2	2	47926114	48023826	97713	ENSMUSG00000046585	Cfap58
19	47936368	+	2	2	47926114	48023826	97713	ENSMUSG00000046585	Cfap58
19	47940498	+	2	2	47926114	48023826	97713	ENSMUSG00000046585	Cfap58
19	47969966	+	2	2	47926114	48023826	97713	ENSMUSG00000046585	Cfap58
19	47983279	+	2	2	47926114	48023826	97713	ENSMUSG00000046585	Cfap58
19	48006979	+	2	2	47926114	48023826	97713	ENSMUSG00000046585	Cfap58
19	48007320	+	2	2	47926114	48023826	97713	ENSMUSG00000046585	Cfap58
19	48206511	+	2	2	48194464	48793944	599481	ENSMUSG00000063434	Sorcs3
19	48207089	+	2	2	48194464	48793944	599481	ENSMUSG00000063434	Sorcs3
19	48224137	+	2	3	48194464	48793944	599481	ENSMUSG00000063434	Sorcs3
19	48232282	+	2	2	48194464	48793944	599481	ENSMUSG00000063434	Sorcs3
19	48232919	+	2	2	48194464	48793944	599481	ENSMUSG00000063434	Sorcs3
19	48241103	+	2	2	48194464	48793944	599481	ENSMUSG00000063434	Sorcs3
19	48266409	+	2	2	48194464	48793944	599481	ENSMUSG00000063434	Sorcs3
19	48315995	+	2	2	48194464	48793944	599481	ENSMUSG00000063434	Sorcs3
19	48317300	+	2	2	48194464	48793944	599481	ENSMUSG00000063434	Sorcs3
19	48344539	+	2	2	48194464	48793944	599481	ENSMUSG00000063434	Sorcs3
19	48393505	+	2	2	48194464	48793944	599481	ENSMUSG00000063434	Sorcs3
19	48403558	+	2	2	48194464	48793944	599481	ENSMUSG00000063434	Sorcs3
19	48407963	+	2	2	48194464	48793944	599481	ENSMUSG00000063434	Sorcs3
19	48421474	+	2	2	48194464	48793944	599481	ENSMUSG00000063434	Sorcs3
19	48423627	+	2	2	48194464	48793944	599481	ENSMUSG00000063434	Sorcs3
19	48429993	+	2	2	48194464	48793944	599481	ENSMUSG00000063434	Sorcs3
19	48441451	+	2	2	48194464	48793944	599481	ENSMUSG00000063434	Sorcs3
19	48447444	+	2	2	48194464	48793944	599481	ENSMUSG00000063434	Sorcs3
19	48448280	+	2	2	48194464	48793944	599481	ENSMUSG00000063434	Sorcs3
19	48482406	+	2	2	48194464	48793944	599481	ENSMUSG00000063434	Sorcs3
19	48493050	+	2	2	48194464	48793944	599481	ENSMUSG00000063434	Sorcs3
19	48506924	+	2	2	48194464	48793944	599481	ENSMUSG00000063434	Sorcs3
19	48573286	+	2	2	48194464	48793944	599481	ENSMUSG00000063434	Sorcs3
19	48575461	+	2	2	48194464	48793944	599481	ENSMUSG00000063434	Sorcs3
19	48576086	+	2	6	48194464	48793944	599481	ENSMUSG00000063434	Sorcs3
19	48638895	+	2	2	48194464	48793944	599481	ENSMUSG00000063434	Sorcs3
19	48647653	+	2	3	48194464	48793944	599481	ENSMUSG00000063434	Sorcs3
19	48700845	+	2	7	48194464	48793944	599481	ENSMUSG00000063434	Sorcs3
19	48745812	+	2	2	48194464	48793944	599481	ENSMUSG00000063434	Sorcs3
19	48751369	+	2	3	48194464	48793944	599481	ENSMUSG00000063434	Sorcs3
19	48751375	+	2	3	48194464	48793944	599481	ENSMUSG00000063434	Sorcs3
19	48751381	+	2	3	48194464	48793944	599481	ENSMUSG00000063434	Sorcs3
19	48753371	+	2	2	48194464	48793944	599481	ENSMUSG00000063434	Sorcs3
19	48762168	+	2	3	48194464	48793944	599481	ENSMUSG00000063434	Sorcs3
19	48762174	+	2	2	48194464	48793944	599481	ENSMUSG00000063434	Sorcs3
19	48766638	+	2	6	48194464	48793944	599481	ENSMUSG00000063434	Sorcs3
19	48767791	+	2	2	48194464	48793944	599481	ENSMUSG00000063434	Sorcs3
19	48773436	+	2	2	48194464	48793944	599481	ENSMUSG00000063434	Sorcs3
19	50136252	+	2	9	50135376	50169090	33715	ENSMUSG00000110007	Gm45352
19	50138391	-	2	2	50131737	50667084	535348	ENSMUSG00000043531	Sorcs1
19	50149260	+	2	2	50135376	50169090	33715	ENSMUSG00000110007	Gm45352
19	50164030	-	2	2	50131737	50667084	535348	ENSMUSG00000043531	Sorcs1
19	50179747	-	2	2	50131737	50667084	535348	ENSMUSG00000043531	Sorcs1
19	50192766	-	2	2	50131737	50667084	535348	ENSMUSG00000043531	Sorcs1
19	50263159	-	2	2	50131737	50667084	535348	ENSMUSG00000043531	Sorcs1
19	50277006	-	2	3	50131737	50667084	535348	ENSMUSG00000043531	Sorcs1
19	50277069	-	2	2	50131737	50667084	535348	ENSMUSG00000043531	Sorcs1
19	50298789	-	2	2	50131737	50667084	535348	ENSMUSG00000043531	Sorcs1
19	50303741	-	2	2	50131737	50667084	535348	ENSMUSG00000043531	Sorcs1
19	50306703	-	2	2	50131737	50667084	535348	ENSMUSG00000043531	Sorcs1
19	50320028	-	2	2	50131737	50667084	535348	ENSMUSG00000043531	Sorcs1
19	50342374	-	2	2	50131737	50667084	535348	ENSMUSG00000043531	Sorcs1
19	50345446	-	2	5	50131737	50667084	535348	ENSMUSG00000043531	Sorcs1
19	50345448	-	2	5	50131737	50667084	535348	ENSMUSG00000043531	Sorcs1
19	50349701	-	2	2	50131737	50667084	535348	ENSMUSG00000043531	Sorcs1
19	50352911	-	2	2	50131737	50667084	535348	ENSMUSG00000043531	Sorcs1
19	50366242	-	2	2	50131737	50667084	535348	ENSMUSG00000043531	Sorcs1
19	50372171	-	2	2	50131737	50667084	535348	ENSMUSG00000043531	Sorcs1
19	50375878	-	2	2	50131737	50667084	535348	ENSMUSG00000043531	Sorcs1
19	50379498	-	2	2	50131737	50667084	535348	ENSMUSG00000043531	Sorcs1
19	50426684	-	2	2	50131737	50667084	535348	ENSMUSG00000043531	Sorcs1
19	50438826	-	2	2	50131737	50667084	535348	ENSMUSG00000043531	Sorcs1
19	50451000	-	2	2	50131737	50667084	535348	ENSMUSG00000043531	Sorcs1
19	50454197	-	2	4	50131737	50667084	535348	ENSMUSG00000043531	Sorcs1
19	50456454	-	2	3	50131737	50667084	535348	ENSMUSG00000043531	Sorcs1
19	50486404	-	2	2	50131737	50667084	535348	ENSMUSG00000043531	Sorcs1
19	50498248	-	2	2	50131737	50667084	535348	ENSMUSG00000043531	Sorcs1
19	50530912	-	2	2	50131737	50667084	535348	ENSMUSG00000043531	Sorcs1
19	50531551	-	2	2	50131737	50667084	535348	ENSMUSG00000043531	Sorcs1
19	50544127	-	2	4	50131737	50667084	535348	ENSMUSG00000043531	Sorcs1
19	50557116	-	2	2	50131737	50667084	535348	ENSMUSG00000043531	Sorcs1
19	50624245	-	2	2	50131737	50667084	535348	ENSMUSG00000043531	Sorcs1
19	50665908	-	2	2	50131737	50667084	535348	ENSMUSG00000043531	Sorcs1
19	50677870	+	2	2	50665844	50767100	101257	ENSMUSG00000097446	Gm26629
19	50703892	+	2	2	50665844	50767100	101257	ENSMUSG00000097446	Gm26629
19	50707125	+	2	2	50665844	50767100	101257	ENSMUSG00000097446	Gm26629
19	50716485	+	2	3	50665844	50767100	101257	ENSMUSG00000097446	Gm26629
19	50719381	+	2	5	50665844	50767100	101257	ENSMUSG00000097446	Gm26629
19	50741670	+	2	2	50665844	50767100	101257	ENSMUSG00000097446	Gm26629
19	50755885	+	2	2	50665844	50767100	101257	ENSMUSG00000097446	Gm26629
19	52332056	+	2	2	52325603	52334371	8769	ENSMUSG00000118114	Gm50332
19	52980935	-	2	3	52920357	53028645	108289	ENSMUSG00000025027	Xpnpep1
19	52995232	-	2	4	52920357	53028645	108289	ENSMUSG00000025027	Xpnpep1
19	52995249	-	2	6	52920357	53028645	108289	ENSMUSG00000025027	Xpnpep1
19	53007857	-	2	5	52920357	53028645	108289	ENSMUSG00000025027	Xpnpep1
19	53033168	+	2	2	53022079	53072947	50869	ENSMUSG00000099988	1700054A03Rik
19	53040430	+	2	2	53022079	53072947	50869	ENSMUSG00000099988	1700054A03Rik
19	53045469	+	2	3	53022079	53072947	50869	ENSMUSG00000099988	1700054A03Rik
19	53062336	+	2	2	53022079	53072947	50869	ENSMUSG00000099988	1700054A03Rik
19	53072858	+	2	3	53022079	53072947	50869	ENSMUSG00000099988	1700054A03Rik
19	53129406	+	2	7	53128874	53235830	106957	ENSMUSG00000025026	Add3
19	53129761	+	2	5	53128874	53235830	106957	ENSMUSG00000025026	Add3
19	53129762	+	2	5	53128874	53235830	106957	ENSMUSG00000025026	Add3
19	53129766	+	2	5	53128874	53235830	106957	ENSMUSG00000025026	Add3
19	53129769	+	2	4	53128874	53235830	106957	ENSMUSG00000025026	Add3
19	53131885	+	2	22	53128874	53235830	106957	ENSMUSG00000025026	Add3
19	53131912	+	2	5	53128874	53235830	106957	ENSMUSG00000025026	Add3
19	53132687	+	2	5	53128874	53235830	106957	ENSMUSG00000025026	Add3
19	53132753	+	2	13	53128874	53235830	106957	ENSMUSG00000025026	Add3
19	53132754	+	2	13	53128874	53235830	106957	ENSMUSG00000025026	Add3
19	53132761	+	2	9	53128874	53235830	106957	ENSMUSG00000025026	Add3
19	53132762	+	2	8	53128874	53235830	106957	ENSMUSG00000025026	Add3
19	53132813	+	2	5	53128874	53235830	106957	ENSMUSG00000025026	Add3
19	53133117	+	2	5	53128874	53235830	106957	ENSMUSG00000025026	Add3
19	53133118	+	2	5	53128874	53235830	106957	ENSMUSG00000025026	Add3
19	53133123	+	2	4	53128874	53235830	106957	ENSMUSG00000025026	Add3
19	53133347	+	2	4	53128874	53235830	106957	ENSMUSG00000025026	Add3
19	53133459	+	2	4	53128874	53235830	106957	ENSMUSG00000025026	Add3
19	53134057	+	2	5	53128874	53235830	106957	ENSMUSG00000025026	Add3
19	53134058	+	2	4	53128874	53235830	106957	ENSMUSG00000025026	Add3
19	53134275	+	2	4	53128874	53235830	106957	ENSMUSG00000025026	Add3
19	53134277	+	2	6	53128874	53235830	106957	ENSMUSG00000025026	Add3
19	53134280	+	2	5	53128874	53235830	106957	ENSMUSG00000025026	Add3
19	53134292	+	2	10	53128874	53235830	106957	ENSMUSG00000025026	Add3
19	53134336	+	2	7	53128874	53235830	106957	ENSMUSG00000025026	Add3
19	53134379	+	2	15	53128874	53235830	106957	ENSMUSG00000025026	Add3
19	53134385	+	2	20	53128874	53235830	106957	ENSMUSG00000025026	Add3
19	53134425	+	2	6	53128874	53235830	106957	ENSMUSG00000025026	Add3
19	53134428	+	2	5	53128874	53235830	106957	ENSMUSG00000025026	Add3
19	53135116	+	2	4	53128874	53235830	106957	ENSMUSG00000025026	Add3
19	53135118	+	2	4	53128874	53235830	106957	ENSMUSG00000025026	Add3
19	53135124	+	2	4	53128874	53235830	106957	ENSMUSG00000025026	Add3
19	53135125	+	2	5	53128874	53235830	106957	ENSMUSG00000025026	Add3
19	53135130	+	2	23	53128874	53235830	106957	ENSMUSG00000025026	Add3
19	53135132	+	2	24	53128874	53235830	106957	ENSMUSG00000025026	Add3
19	53135137	+	2	8	53128874	53235830	106957	ENSMUSG00000025026	Add3
19	53135168	+	2	4	53128874	53235830	106957	ENSMUSG00000025026	Add3
19	53135550	+	2	5	53128874	53235830	106957	ENSMUSG00000025026	Add3
19	53135575	+	2	10	53128874	53235830	106957	ENSMUSG00000025026	Add3
19	53135580	+	2	8	53128874	53235830	106957	ENSMUSG00000025026	Add3
19	53135585	+	2	12	53128874	53235830	106957	ENSMUSG00000025026	Add3
19	53135586	+	2	13	53128874	53235830	106957	ENSMUSG00000025026	Add3
19	53135587	+	2	12	53128874	53235830	106957	ENSMUSG00000025026	Add3
19	53135590	+	2	18	53128874	53235830	106957	ENSMUSG00000025026	Add3
19	53135592	+	2	19	53128874	53235830	106957	ENSMUSG00000025026	Add3
19	53135595	+	2	15	53128874	53235830	106957	ENSMUSG00000025026	Add3
19	53135601	+	2	5	53128874	53235830	106957	ENSMUSG00000025026	Add3
19	53135621	+	2	8	53128874	53235830	106957	ENSMUSG00000025026	Add3
19	53135627	+	2	11	53128874	53235830	106957	ENSMUSG00000025026	Add3
19	53135884	+	2	8	53128874	53235830	106957	ENSMUSG00000025026	Add3
19	53135886	+	2	11	53128874	53235830	106957	ENSMUSG00000025026	Add3
19	53135905	+	2	5	53128874	53235830	106957	ENSMUSG00000025026	Add3
19	53135910	+	2	6	53128874	53235830	106957	ENSMUSG00000025026	Add3
19	53135913	+	2	5	53128874	53235830	106957	ENSMUSG00000025026	Add3
19	53135917	+	2	6	53128874	53235830	106957	ENSMUSG00000025026	Add3
19	53136281	+	2	36	53128874	53235830	106957	ENSMUSG00000025026	Add3
19	53136305	+	2	4	53128874	53235830	106957	ENSMUSG00000025026	Add3
19	53136323	+	2	15	53128874	53235830	106957	ENSMUSG00000025026	Add3
19	53136335	+	2	4	53128874	53235830	106957	ENSMUSG00000025026	Add3
19	53136851	+	2	5	53128874	53235830	106957	ENSMUSG00000025026	Add3
19	53136853	+	2	9	53128874	53235830	106957	ENSMUSG00000025026	Add3
19	53136860	+	2	14	53128874	53235830	106957	ENSMUSG00000025026	Add3
19	53136862	+	2	13	53128874	53235830	106957	ENSMUSG00000025026	Add3
19	53136866	+	2	4	53128874	53235830	106957	ENSMUSG00000025026	Add3
19	53136888	+	2	26	53128874	53235830	106957	ENSMUSG00000025026	Add3
19	53137015	+	2	5	53128874	53235830	106957	ENSMUSG00000025026	Add3
19	53137016	+	2	5	53128874	53235830	106957	ENSMUSG00000025026	Add3
19	53137100	+	2	6	53128874	53235830	106957	ENSMUSG00000025026	Add3
19	53137130	+	2	6	53128874	53235830	106957	ENSMUSG00000025026	Add3
19	53137139	+	2	4	53128874	53235830	106957	ENSMUSG00000025026	Add3
19	53137141	+	2	4	53128874	53235830	106957	ENSMUSG00000025026	Add3
19	53137148	+	2	5	53128874	53235830	106957	ENSMUSG00000025026	Add3
19	53137151	+	2	5	53128874	53235830	106957	ENSMUSG00000025026	Add3
19	53137159	+	2	10	53128874	53235830	106957	ENSMUSG00000025026	Add3
19	53137163	+	2	8	53128874	53235830	106957	ENSMUSG00000025026	Add3
19	53137166	+	2	11	53128874	53235830	106957	ENSMUSG00000025026	Add3
19	53137171	+	2	17	53128874	53235830	106957	ENSMUSG00000025026	Add3
19	53137172	+	2	16	53128874	53235830	106957	ENSMUSG00000025026	Add3
19	53137182	+	2	4	53128874	53235830	106957	ENSMUSG00000025026	Add3
19	53137202	+	2	4	53128874	53235830	106957	ENSMUSG00000025026	Add3
19	53138250	+	2	4	53128874	53235830	106957	ENSMUSG00000025026	Add3
19	53138251	+	2	5	53128874	53235830	106957	ENSMUSG00000025026	Add3
19	53138343	+	2	5	53128874	53235830	106957	ENSMUSG00000025026	Add3
19	53138344	+	2	5	53128874	53235830	106957	ENSMUSG00000025026	Add3
19	53138351	+	2	12	53128874	53235830	106957	ENSMUSG00000025026	Add3
19	53138354	+	2	6	53128874	53235830	106957	ENSMUSG00000025026	Add3
19	53138391	+	2	10	53128874	53235830	106957	ENSMUSG00000025026	Add3
19	53139071	+	2	5	53128874	53235830	106957	ENSMUSG00000025026	Add3
19	53139072	+	2	5	53128874	53235830	106957	ENSMUSG00000025026	Add3
19	53139082	+	2	8	53128874	53235830	106957	ENSMUSG00000025026	Add3
19	53139093	+	2	15	53128874	53235830	106957	ENSMUSG00000025026	Add3
19	53139117	+	2	10	53128874	53235830	106957	ENSMUSG00000025026	Add3
19	53139118	+	2	10	53128874	53235830	106957	ENSMUSG00000025026	Add3
19	53139159	+	2	16	53128874	53235830	106957	ENSMUSG00000025026	Add3
19	53139522	+	2	4	53128874	53235830	106957	ENSMUSG00000025026	Add3
19	53139537	+	2	4	53128874	53235830	106957	ENSMUSG00000025026	Add3
19	53139540	+	2	7	53128874	53235830	106957	ENSMUSG00000025026	Add3
19	53140660	+	2	4	53128874	53235830	106957	ENSMUSG00000025026	Add3
19	53140662	+	2	4	53128874	53235830	106957	ENSMUSG00000025026	Add3
19	53141447	+	2	4	53128874	53235830	106957	ENSMUSG00000025026	Add3
19	53142239	+	2	14	53128874	53235830	106957	ENSMUSG00000025026	Add3
19	53142240	+	2	20	53128874	53235830	106957	ENSMUSG00000025026	Add3
19	53142277	+	2	6	53128874	53235830	106957	ENSMUSG00000025026	Add3
19	53142278	+	2	8	53128874	53235830	106957	ENSMUSG00000025026	Add3
19	53142279	+	2	8	53128874	53235830	106957	ENSMUSG00000025026	Add3
19	53142281	+	2	6	53128874	53235830	106957	ENSMUSG00000025026	Add3
19	53142350	+	2	7	53128874	53235830	106957	ENSMUSG00000025026	Add3
19	53142351	+	2	7	53128874	53235830	106957	ENSMUSG00000025026	Add3
19	53142352	+	2	7	53128874	53235830	106957	ENSMUSG00000025026	Add3
19	53142360	+	2	4	53128874	53235830	106957	ENSMUSG00000025026	Add3
19	53142430	+	2	5	53128874	53235830	106957	ENSMUSG00000025026	Add3
19	53142432	+	2	7	53128874	53235830	106957	ENSMUSG00000025026	Add3
19	53142434	+	2	5	53128874	53235830	106957	ENSMUSG00000025026	Add3
19	53143473	+	2	5	53128874	53235830	106957	ENSMUSG00000025026	Add3
19	53143476	+	2	15	53128874	53235830	106957	ENSMUSG00000025026	Add3
19	53143530	+	2	4	53128874	53235830	106957	ENSMUSG00000025026	Add3
19	53143532	+	2	4	53128874	53235830	106957	ENSMUSG00000025026	Add3
19	53143768	+	2	15	53128874	53235830	106957	ENSMUSG00000025026	Add3
19	53143773	+	2	10	53128874	53235830	106957	ENSMUSG00000025026	Add3
19	53143830	+	2	4	53128874	53235830	106957	ENSMUSG00000025026	Add3
19	53143880	+	2	4	53128874	53235830	106957	ENSMUSG00000025026	Add3
19	53143883	+	2	6	53128874	53235830	106957	ENSMUSG00000025026	Add3
19	53143884	+	2	6	53128874	53235830	106957	ENSMUSG00000025026	Add3
19	53143887	+	2	4	53128874	53235830	106957	ENSMUSG00000025026	Add3
19	53144231	+	2	4	53128874	53235830	106957	ENSMUSG00000025026	Add3
19	53144233	+	2	5	53128874	53235830	106957	ENSMUSG00000025026	Add3
19	53144744	+	2	5	53128874	53235830	106957	ENSMUSG00000025026	Add3
19	53144900	+	2	4	53128874	53235830	106957	ENSMUSG00000025026	Add3
19	53146742	+	2	5	53128874	53235830	106957	ENSMUSG00000025026	Add3
19	53146750	+	2	13	53128874	53235830	106957	ENSMUSG00000025026	Add3
19	53146752	+	2	12	53128874	53235830	106957	ENSMUSG00000025026	Add3
19	53146766	+	2	5	53128874	53235830	106957	ENSMUSG00000025026	Add3
19	53146767	+	2	6	53128874	53235830	106957	ENSMUSG00000025026	Add3
19	53146778	+	2	6	53128874	53235830	106957	ENSMUSG00000025026	Add3
19	53146780	+	2	6	53128874	53235830	106957	ENSMUSG00000025026	Add3
19	53146795	+	2	4	53128874	53235830	106957	ENSMUSG00000025026	Add3
19	53146804	+	2	14	53128874	53235830	106957	ENSMUSG00000025026	Add3
19	53146817	+	2	4	53128874	53235830	106957	ENSMUSG00000025026	Add3
19	53146923	+	2	4	53128874	53235830	106957	ENSMUSG00000025026	Add3
19	53147785	+	2	5	53128874	53235830	106957	ENSMUSG00000025026	Add3
19	53147786	+	2	5	53128874	53235830	106957	ENSMUSG00000025026	Add3
19	53148097	+	2	4	53128874	53235830	106957	ENSMUSG00000025026	Add3
19	53148107	+	2	5	53128874	53235830	106957	ENSMUSG00000025026	Add3
19	53148110	+	2	9	53128874	53235830	106957	ENSMUSG00000025026	Add3
19	53148128	+	2	4	53128874	53235830	106957	ENSMUSG00000025026	Add3
19	53148171	+	2	9	53128874	53235830	106957	ENSMUSG00000025026	Add3
19	53148172	+	2	13	53128874	53235830	106957	ENSMUSG00000025026	Add3
19	53148180	+	2	20	53128874	53235830	106957	ENSMUSG00000025026	Add3
19	53148181	+	2	15	53128874	53235830	106957	ENSMUSG00000025026	Add3
19	53148215	+	2	9	53128874	53235830	106957	ENSMUSG00000025026	Add3
19	53148372	+	2	6	53128874	53235830	106957	ENSMUSG00000025026	Add3
19	53148388	+	2	9	53128874	53235830	106957	ENSMUSG00000025026	Add3
19	53148445	+	2	6	53128874	53235830	106957	ENSMUSG00000025026	Add3
19	53148459	+	2	5	53128874	53235830	106957	ENSMUSG00000025026	Add3
19	53148471	+	2	4	53128874	53235830	106957	ENSMUSG00000025026	Add3
19	53148481	+	2	4	53128874	53235830	106957	ENSMUSG00000025026	Add3
19	53148483	+	2	4	53128874	53235830	106957	ENSMUSG00000025026	Add3
19	53148492	+	2	13	53128874	53235830	106957	ENSMUSG00000025026	Add3
19	53149133	+	2	5	53128874	53235830	106957	ENSMUSG00000025026	Add3
19	53149421	+	2	21	53128874	53235830	106957	ENSMUSG00000025026	Add3
19	53149431	+	2	25	53128874	53235830	106957	ENSMUSG00000025026	Add3
19	53149482	+	2	8	53128874	53235830	106957	ENSMUSG00000025026	Add3
19	53149510	+	2	7	53128874	53235830	106957	ENSMUSG00000025026	Add3
19	53149664	+	2	41	53128874	53235830	106957	ENSMUSG00000025026	Add3
19	53149688	+	2	4	53128874	53235830	106957	ENSMUSG00000025026	Add3
19	53149795	+	2	10	53128874	53235830	106957	ENSMUSG00000025026	Add3
19	53149796	+	2	10	53128874	53235830	106957	ENSMUSG00000025026	Add3
19	53150069	+	2	6	53128874	53235830	106957	ENSMUSG00000025026	Add3
19	53150090	+	2	5	53128874	53235830	106957	ENSMUSG00000025026	Add3
19	53150093	+	2	4	53128874	53235830	106957	ENSMUSG00000025026	Add3
19	53150227	+	2	5	53128874	53235830	106957	ENSMUSG00000025026	Add3
19	53150228	+	2	6	53128874	53235830	106957	ENSMUSG00000025026	Add3
19	53151920	+	2	5	53128874	53235830	106957	ENSMUSG00000025026	Add3
19	53151924	+	2	8	53128874	53235830	106957	ENSMUSG00000025026	Add3
19	53151987	+	2	4	53128874	53235830	106957	ENSMUSG00000025026	Add3
19	53151995	+	2	8	53128874	53235830	106957	ENSMUSG00000025026	Add3
19	53153761	+	2	6	53128874	53235830	106957	ENSMUSG00000025026	Add3
19	53153770	+	2	14	53128874	53235830	106957	ENSMUSG00000025026	Add3
19	53153772	+	2	11	53128874	53235830	106957	ENSMUSG00000025026	Add3
19	53153778	+	2	14	53128874	53235830	106957	ENSMUSG00000025026	Add3
19	53154018	+	2	4	53128874	53235830	106957	ENSMUSG00000025026	Add3
19	53154020	+	2	5	53128874	53235830	106957	ENSMUSG00000025026	Add3
19	53155553	+	2	7	53128874	53235830	106957	ENSMUSG00000025026	Add3
19	53155835	+	2	12	53128874	53235830	106957	ENSMUSG00000025026	Add3
19	53155836	+	2	8	53128874	53235830	106957	ENSMUSG00000025026	Add3
19	53155842	+	2	6	53128874	53235830	106957	ENSMUSG00000025026	Add3
19	53155847	+	2	7	53128874	53235830	106957	ENSMUSG00000025026	Add3
19	53155851	+	2	6	53128874	53235830	106957	ENSMUSG00000025026	Add3
19	53155859	+	2	12	53128874	53235830	106957	ENSMUSG00000025026	Add3
19	53155860	+	2	13	53128874	53235830	106957	ENSMUSG00000025026	Add3
19	53155864	+	2	13	53128874	53235830	106957	ENSMUSG00000025026	Add3
19	53155866	+	2	8	53128874	53235830	106957	ENSMUSG00000025026	Add3
19	53155869	+	2	7	53128874	53235830	106957	ENSMUSG00000025026	Add3
19	53156573	+	2	5	53128874	53235830	106957	ENSMUSG00000025026	Add3
19	53156687	+	2	4	53128874	53235830	106957	ENSMUSG00000025026	Add3
19	53156690	+	2	10	53128874	53235830	106957	ENSMUSG00000025026	Add3
19	53156692	+	2	8	53128874	53235830	106957	ENSMUSG00000025026	Add3
19	53157494	+	2	4	53128874	53235830	106957	ENSMUSG00000025026	Add3
19	53157562	+	2	6	53128874	53235830	106957	ENSMUSG00000025026	Add3
19	53157593	+	2	7	53128874	53235830	106957	ENSMUSG00000025026	Add3
19	53157594	+	2	6	53128874	53235830	106957	ENSMUSG00000025026	Add3
19	53157600	+	2	9	53128874	53235830	106957	ENSMUSG00000025026	Add3
19	53157602	+	2	10	53128874	53235830	106957	ENSMUSG00000025026	Add3
19	53157627	+	2	7	53128874	53235830	106957	ENSMUSG00000025026	Add3
19	53157668	+	2	21	53128874	53235830	106957	ENSMUSG00000025026	Add3
19	53157677	+	2	30	53128874	53235830	106957	ENSMUSG00000025026	Add3
19	53157687	+	2	4	53128874	53235830	106957	ENSMUSG00000025026	Add3
19	53157690	+	2	4	53128874	53235830	106957	ENSMUSG00000025026	Add3
19	53158289	+	2	8	53128874	53235830	106957	ENSMUSG00000025026	Add3
19	53158290	+	2	8	53128874	53235830	106957	ENSMUSG00000025026	Add3
19	53158292	+	2	7	53128874	53235830	106957	ENSMUSG00000025026	Add3
19	53158363	+	2	7	53128874	53235830	106957	ENSMUSG00000025026	Add3
19	53158365	+	2	8	53128874	53235830	106957	ENSMUSG00000025026	Add3
19	53158366	+	2	8	53128874	53235830	106957	ENSMUSG00000025026	Add3
19	53158471	+	2	4	53128874	53235830	106957	ENSMUSG00000025026	Add3
19	53161045	+	2	4	53128874	53235830	106957	ENSMUSG00000025026	Add3
19	53161108	+	2	13	53128874	53235830	106957	ENSMUSG00000025026	Add3
19	53161111	+	2	10	53128874	53235830	106957	ENSMUSG00000025026	Add3
19	53162329	+	2	15	53128874	53235830	106957	ENSMUSG00000025026	Add3
19	53162331	+	2	18	53128874	53235830	106957	ENSMUSG00000025026	Add3
19	53162337	+	2	12	53128874	53235830	106957	ENSMUSG00000025026	Add3
19	53162338	+	2	9	53128874	53235830	106957	ENSMUSG00000025026	Add3
19	53162382	+	2	4	53128874	53235830	106957	ENSMUSG00000025026	Add3
19	53162384	+	2	4	53128874	53235830	106957	ENSMUSG00000025026	Add3
19	53162389	+	2	15	53128874	53235830	106957	ENSMUSG00000025026	Add3
19	53162394	+	2	9	53128874	53235830	106957	ENSMUSG00000025026	Add3
19	53162398	+	2	5	53128874	53235830	106957	ENSMUSG00000025026	Add3
19	53164663	+	2	26	53128874	53235830	106957	ENSMUSG00000025026	Add3
19	53164666	+	2	20	53128874	53235830	106957	ENSMUSG00000025026	Add3
19	53164667	+	2	19	53128874	53235830	106957	ENSMUSG00000025026	Add3
19	53164669	+	2	13	53128874	53235830	106957	ENSMUSG00000025026	Add3
19	53164713	+	2	4	53128874	53235830	106957	ENSMUSG00000025026	Add3
19	53164715	+	2	4	53128874	53235830	106957	ENSMUSG00000025026	Add3
19	53165408	+	2	4	53128874	53235830	106957	ENSMUSG00000025026	Add3
19	53165431	+	2	4	53128874	53235830	106957	ENSMUSG00000025026	Add3
19	53165567	+	2	8	53128874	53235830	106957	ENSMUSG00000025026	Add3
19	53165712	+	2	12	53128874	53235830	106957	ENSMUSG00000025026	Add3
19	53165713	+	2	15	53128874	53235830	106957	ENSMUSG00000025026	Add3
19	53165724	+	2	22	53128874	53235830	106957	ENSMUSG00000025026	Add3
19	53165779	+	2	5	53128874	53235830	106957	ENSMUSG00000025026	Add3
19	53165782	+	2	5	53128874	53235830	106957	ENSMUSG00000025026	Add3
19	53165816	+	2	7	53128874	53235830	106957	ENSMUSG00000025026	Add3
19	53166502	+	2	9	53128874	53235830	106957	ENSMUSG00000025026	Add3
19	53166504	+	2	10	53128874	53235830	106957	ENSMUSG00000025026	Add3
19	53166507	+	2	8	53128874	53235830	106957	ENSMUSG00000025026	Add3
19	53166515	+	2	6	53128874	53235830	106957	ENSMUSG00000025026	Add3
19	53166568	+	2	12	53128874	53235830	106957	ENSMUSG00000025026	Add3
19	53166581	+	2	25	53128874	53235830	106957	ENSMUSG00000025026	Add3
19	53166590	+	2	10	53128874	53235830	106957	ENSMUSG00000025026	Add3
19	53166606	+	2	9	53128874	53235830	106957	ENSMUSG00000025026	Add3
19	53166607	+	2	10	53128874	53235830	106957	ENSMUSG00000025026	Add3
19	53166613	+	2	5	53128874	53235830	106957	ENSMUSG00000025026	Add3
19	53166845	+	2	5	53128874	53235830	106957	ENSMUSG00000025026	Add3
19	53166848	+	2	11	53128874	53235830	106957	ENSMUSG00000025026	Add3
19	53166851	+	2	11	53128874	53235830	106957	ENSMUSG00000025026	Add3
19	53166853	+	2	10	53128874	53235830	106957	ENSMUSG00000025026	Add3
19	53166856	+	2	5	53128874	53235830	106957	ENSMUSG00000025026	Add3
19	53168354	+	2	4	53128874	53235830	106957	ENSMUSG00000025026	Add3
19	53168839	+	2	7	53128874	53235830	106957	ENSMUSG00000025026	Add3
19	53168851	+	2	20	53128874	53235830	106957	ENSMUSG00000025026	Add3
19	53168852	+	2	19	53128874	53235830	106957	ENSMUSG00000025026	Add3
19	53168863	+	2	13	53128874	53235830	106957	ENSMUSG00000025026	Add3
19	53168865	+	2	12	53128874	53235830	106957	ENSMUSG00000025026	Add3
19	53169236	+	2	4	53128874	53235830	106957	ENSMUSG00000025026	Add3
19	53171179	+	2	5	53128874	53235830	106957	ENSMUSG00000025026	Add3
19	53171182	+	2	6	53128874	53235830	106957	ENSMUSG00000025026	Add3
19	53171185	+	2	5	53128874	53235830	106957	ENSMUSG00000025026	Add3
19	53171195	+	2	6	53128874	53235830	106957	ENSMUSG00000025026	Add3
19	53171196	+	2	5	53128874	53235830	106957	ENSMUSG00000025026	Add3
19	53171203	+	2	23	53128874	53235830	106957	ENSMUSG00000025026	Add3
19	53171514	+	2	4	53128874	53235830	106957	ENSMUSG00000025026	Add3
19	53171584	+	2	4	53128874	53235830	106957	ENSMUSG00000025026	Add3
19	53172482	+	2	5	53128874	53235830	106957	ENSMUSG00000025026	Add3
19	53172483	+	2	5	53128874	53235830	106957	ENSMUSG00000025026	Add3
19	53172852	+	2	4	53128874	53235830	106957	ENSMUSG00000025026	Add3
19	53173925	+	2	12	53128874	53235830	106957	ENSMUSG00000025026	Add3
19	53173926	+	2	8	53128874	53235830	106957	ENSMUSG00000025026	Add3
19	53175622	+	2	57	53128874	53235830	106957	ENSMUSG00000025026	Add3
19	53175631	+	2	12	53128874	53235830	106957	ENSMUSG00000025026	Add3
19	53175632	+	2	9	53128874	53235830	106957	ENSMUSG00000025026	Add3
19	53175906	+	2	8	53128874	53235830	106957	ENSMUSG00000025026	Add3
19	53175909	+	2	15	53128874	53235830	106957	ENSMUSG00000025026	Add3
19	53175911	+	2	17	53128874	53235830	106957	ENSMUSG00000025026	Add3
19	53175916	+	2	11	53128874	53235830	106957	ENSMUSG00000025026	Add3
19	53176643	+	2	7	53128874	53235830	106957	ENSMUSG00000025026	Add3
19	53179397	+	2	5	53128874	53235830	106957	ENSMUSG00000025026	Add3
19	53179408	+	2	11	53128874	53235830	106957	ENSMUSG00000025026	Add3
19	53179410	+	2	13	53128874	53235830	106957	ENSMUSG00000025026	Add3
19	53179411	+	2	13	53128874	53235830	106957	ENSMUSG00000025026	Add3
19	53179412	+	2	13	53128874	53235830	106957	ENSMUSG00000025026	Add3
19	53179415	+	2	6	53128874	53235830	106957	ENSMUSG00000025026	Add3
19	53179424	+	2	4	53128874	53235830	106957	ENSMUSG00000025026	Add3
19	53179447	+	2	10	53128874	53235830	106957	ENSMUSG00000025026	Add3
19	53179451	+	2	10	53128874	53235830	106957	ENSMUSG00000025026	Add3
19	53179462	+	2	6	53128874	53235830	106957	ENSMUSG00000025026	Add3
19	53179467	+	2	8	53128874	53235830	106957	ENSMUSG00000025026	Add3
19	53181370	+	2	6	53128874	53235830	106957	ENSMUSG00000025026	Add3
19	53181375	+	2	5	53128874	53235830	106957	ENSMUSG00000025026	Add3
19	53181490	+	2	5	53128874	53235830	106957	ENSMUSG00000025026	Add3
19	53181494	+	2	9	53128874	53235830	106957	ENSMUSG00000025026	Add3
19	53181498	+	2	7	53128874	53235830	106957	ENSMUSG00000025026	Add3
19	53182620	+	2	4	53128874	53235830	106957	ENSMUSG00000025026	Add3
19	53184408	+	2	5	53128874	53235830	106957	ENSMUSG00000025026	Add3
19	53184637	+	2	12	53128874	53235830	106957	ENSMUSG00000025026	Add3
19	53184642	+	2	4	53128874	53235830	106957	ENSMUSG00000025026	Add3
19	53184666	+	2	4	53128874	53235830	106957	ENSMUSG00000025026	Add3
19	53184678	+	2	4	53128874	53235830	106957	ENSMUSG00000025026	Add3
19	53185134	+	2	5	53128874	53235830	106957	ENSMUSG00000025026	Add3
19	53185136	+	2	5	53128874	53235830	106957	ENSMUSG00000025026	Add3
19	53188642	+	2	4	53128874	53235830	106957	ENSMUSG00000025026	Add3
19	53188643	+	2	4	53128874	53235830	106957	ENSMUSG00000025026	Add3
19	53189474	+	2	17	53128874	53235830	106957	ENSMUSG00000025026	Add3
19	53189510	+	2	15	53128874	53235830	106957	ENSMUSG00000025026	Add3
19	53189535	+	2	7	53128874	53235830	106957	ENSMUSG00000025026	Add3
19	53189549	+	2	4	53128874	53235830	106957	ENSMUSG00000025026	Add3
19	53190352	+	2	5	53128874	53235830	106957	ENSMUSG00000025026	Add3
19	53192570	+	2	6	53128874	53235830	106957	ENSMUSG00000025026	Add3
19	53192571	+	2	6	53128874	53235830	106957	ENSMUSG00000025026	Add3
19	53193603	+	2	5	53128874	53235830	106957	ENSMUSG00000025026	Add3
19	53193616	+	2	5	53128874	53235830	106957	ENSMUSG00000025026	Add3
19	53193620	+	2	8	53128874	53235830	106957	ENSMUSG00000025026	Add3
19	53194051	+	2	7	53128874	53235830	106957	ENSMUSG00000025026	Add3
19	53194058	+	2	5	53128874	53235830	106957	ENSMUSG00000025026	Add3
19	53194921	+	2	6	53128874	53235830	106957	ENSMUSG00000025026	Add3
19	53194923	+	2	5	53128874	53235830	106957	ENSMUSG00000025026	Add3
19	53195125	+	2	4	53128874	53235830	106957	ENSMUSG00000025026	Add3
19	53196577	+	2	6	53128874	53235830	106957	ENSMUSG00000025026	Add3
19	53197615	+	2	5	53128874	53235830	106957	ENSMUSG00000025026	Add3
19	53197618	+	2	5	53128874	53235830	106957	ENSMUSG00000025026	Add3
19	53198581	+	2	4	53128874	53235830	106957	ENSMUSG00000025026	Add3
19	53198734	+	2	6	53128874	53235830	106957	ENSMUSG00000025026	Add3
19	53199767	+	2	4	53128874	53235830	106957	ENSMUSG00000025026	Add3
19	53199892	+	2	4	53128874	53235830	106957	ENSMUSG00000025026	Add3
19	53199895	+	2	5	53128874	53235830	106957	ENSMUSG00000025026	Add3
19	53201092	+	2	4	53128874	53235830	106957	ENSMUSG00000025026	Add3
19	53201093	+	2	4	53128874	53235830	106957	ENSMUSG00000025026	Add3
19	53203013	+	2	10	53128874	53235830	106957	ENSMUSG00000025026	Add3
19	53203016	+	2	14	53128874	53235830	106957	ENSMUSG00000025026	Add3
19	53204668	+	2	5	53128874	53235830	106957	ENSMUSG00000025026	Add3
19	53204671	+	2	5	53128874	53235830	106957	ENSMUSG00000025026	Add3
19	53204703	+	2	14	53128874	53235830	106957	ENSMUSG00000025026	Add3
19	53204704	+	2	12	53128874	53235830	106957	ENSMUSG00000025026	Add3
19	53204707	+	2	26	53128874	53235830	106957	ENSMUSG00000025026	Add3
19	53204708	+	2	25	53128874	53235830	106957	ENSMUSG00000025026	Add3
19	53204714	+	2	13	53128874	53235830	106957	ENSMUSG00000025026	Add3
19	53204715	+	2	12	53128874	53235830	106957	ENSMUSG00000025026	Add3
19	53204732	+	2	11	53128874	53235830	106957	ENSMUSG00000025026	Add3
19	53204733	+	2	10	53128874	53235830	106957	ENSMUSG00000025026	Add3
19	53204734	+	2	7	53128874	53235830	106957	ENSMUSG00000025026	Add3
19	53204904	+	2	10	53128874	53235830	106957	ENSMUSG00000025026	Add3
19	53204908	+	2	9	53128874	53235830	106957	ENSMUSG00000025026	Add3
19	53204910	+	2	8	53128874	53235830	106957	ENSMUSG00000025026	Add3
19	53206901	+	2	6	53128874	53235830	106957	ENSMUSG00000025026	Add3
19	53206902	+	2	6	53128874	53235830	106957	ENSMUSG00000025026	Add3
19	53206944	+	2	12	53128874	53235830	106957	ENSMUSG00000025026	Add3
19	53206947	+	2	14	53128874	53235830	106957	ENSMUSG00000025026	Add3
19	53207072	+	2	4	53128874	53235830	106957	ENSMUSG00000025026	Add3
19	53207094	+	2	5	53128874	53235830	106957	ENSMUSG00000025026	Add3
19	53207104	+	2	11	53128874	53235830	106957	ENSMUSG00000025026	Add3
19	53207107	+	2	22	53128874	53235830	106957	ENSMUSG00000025026	Add3
19	53207108	+	2	22	53128874	53235830	106957	ENSMUSG00000025026	Add3
19	53207110	+	2	15	53128874	53235830	106957	ENSMUSG00000025026	Add3
19	53207111	+	2	14	53128874	53235830	106957	ENSMUSG00000025026	Add3
19	53207116	+	2	7	53128874	53235830	106957	ENSMUSG00000025026	Add3
19	53207120	+	2	9	53128874	53235830	106957	ENSMUSG00000025026	Add3
19	53207121	+	2	12	53128874	53235830	106957	ENSMUSG00000025026	Add3
19	53207123	+	2	11	53128874	53235830	106957	ENSMUSG00000025026	Add3
19	53207236	+	2	4	53128874	53235830	106957	ENSMUSG00000025026	Add3
19	53207238	+	2	4	53128874	53235830	106957	ENSMUSG00000025026	Add3
19	53207279	+	2	18	53128874	53235830	106957	ENSMUSG00000025026	Add3
19	53208190	+	2	23	53128874	53235830	106957	ENSMUSG00000025026	Add3
19	53208197	+	2	9	53128874	53235830	106957	ENSMUSG00000025026	Add3
19	53208633	+	2	4	53128874	53235830	106957	ENSMUSG00000025026	Add3
19	53208831	+	2	7	53128874	53235830	106957	ENSMUSG00000025026	Add3
19	53208833	+	2	13	53128874	53235830	106957	ENSMUSG00000025026	Add3
19	53208834	+	2	12	53128874	53235830	106957	ENSMUSG00000025026	Add3
19	53208835	+	2	10	53128874	53235830	106957	ENSMUSG00000025026	Add3
19	53208849	+	2	4	53128874	53235830	106957	ENSMUSG00000025026	Add3
19	53208883	+	2	14	53128874	53235830	106957	ENSMUSG00000025026	Add3
19	53208884	+	2	14	53128874	53235830	106957	ENSMUSG00000025026	Add3
19	53208885	+	2	15	53128874	53235830	106957	ENSMUSG00000025026	Add3
19	53208886	+	2	10	53128874	53235830	106957	ENSMUSG00000025026	Add3
19	53208892	+	2	14	53128874	53235830	106957	ENSMUSG00000025026	Add3
19	53208894	+	2	15	53128874	53235830	106957	ENSMUSG00000025026	Add3
19	53208898	+	2	13	53128874	53235830	106957	ENSMUSG00000025026	Add3
19	53208899	+	2	10	53128874	53235830	106957	ENSMUSG00000025026	Add3
19	53208914	+	2	4	53128874	53235830	106957	ENSMUSG00000025026	Add3
19	53209077	+	2	5	53128874	53235830	106957	ENSMUSG00000025026	Add3
19	53209079	+	2	6	53128874	53235830	106957	ENSMUSG00000025026	Add3
19	53209086	+	2	6	53128874	53235830	106957	ENSMUSG00000025026	Add3
19	53209180	+	2	5	53128874	53235830	106957	ENSMUSG00000025026	Add3
19	53209181	+	2	6	53128874	53235830	106957	ENSMUSG00000025026	Add3
19	53209393	+	2	4	53128874	53235830	106957	ENSMUSG00000025026	Add3
19	53209537	+	2	4	53128874	53235830	106957	ENSMUSG00000025026	Add3
19	53209551	+	2	13	53128874	53235830	106957	ENSMUSG00000025026	Add3
19	53209552	+	2	10	53128874	53235830	106957	ENSMUSG00000025026	Add3
19	53209589	+	2	4	53128874	53235830	106957	ENSMUSG00000025026	Add3
19	53209656	+	2	6	53128874	53235830	106957	ENSMUSG00000025026	Add3
19	53209741	+	2	4	53128874	53235830	106957	ENSMUSG00000025026	Add3
19	53209946	+	2	9	53128874	53235830	106957	ENSMUSG00000025026	Add3
19	53209949	+	2	7	53128874	53235830	106957	ENSMUSG00000025026	Add3
19	53209951	+	2	16	53128874	53235830	106957	ENSMUSG00000025026	Add3
19	53209959	+	2	18	53128874	53235830	106957	ENSMUSG00000025026	Add3
19	53209967	+	2	21	53128874	53235830	106957	ENSMUSG00000025026	Add3
19	53209971	+	2	14	53128874	53235830	106957	ENSMUSG00000025026	Add3
19	53209974	+	2	12	53128874	53235830	106957	ENSMUSG00000025026	Add3
19	53209983	+	2	15	53128874	53235830	106957	ENSMUSG00000025026	Add3
19	53209987	+	2	15	53128874	53235830	106957	ENSMUSG00000025026	Add3
19	53210930	+	2	4	53128874	53235830	106957	ENSMUSG00000025026	Add3
19	53214543	+	2	5	53128874	53235830	106957	ENSMUSG00000025026	Add3
19	53214893	+	2	4	53128874	53235830	106957	ENSMUSG00000025026	Add3
19	53215578	+	2	5	53128874	53235830	106957	ENSMUSG00000025026	Add3
19	53215580	+	2	6	53128874	53235830	106957	ENSMUSG00000025026	Add3
19	53215587	+	2	6	53128874	53235830	106957	ENSMUSG00000025026	Add3
19	53215603	+	2	9	53128874	53235830	106957	ENSMUSG00000025026	Add3
19	53215604	+	2	9	53128874	53235830	106957	ENSMUSG00000025026	Add3
19	53215614	+	2	8	53128874	53235830	106957	ENSMUSG00000025026	Add3
19	53216261	+	2	6	53128874	53235830	106957	ENSMUSG00000025026	Add3
19	53216281	+	2	4	53128874	53235830	106957	ENSMUSG00000025026	Add3
19	53216312	+	2	7	53128874	53235830	106957	ENSMUSG00000025026	Add3
19	53216316	+	2	7	53128874	53235830	106957	ENSMUSG00000025026	Add3
19	53217930	+	2	10	53128874	53235830	106957	ENSMUSG00000025026	Add3
19	53217966	+	2	9	53128874	53235830	106957	ENSMUSG00000025026	Add3
19	53217969	+	2	14	53128874	53235830	106957	ENSMUSG00000025026	Add3
19	53217970	+	2	12	53128874	53235830	106957	ENSMUSG00000025026	Add3
19	53217971	+	2	7	53128874	53235830	106957	ENSMUSG00000025026	Add3
19	53219188	+	2	11	53128874	53235830	106957	ENSMUSG00000025026	Add3
19	53219189	+	2	17	53128874	53235830	106957	ENSMUSG00000025026	Add3
19	53219193	+	2	16	53128874	53235830	106957	ENSMUSG00000025026	Add3
19	53219195	+	2	13	53128874	53235830	106957	ENSMUSG00000025026	Add3
19	53219199	+	2	9	53128874	53235830	106957	ENSMUSG00000025026	Add3
19	53219255	+	2	5	53128874	53235830	106957	ENSMUSG00000025026	Add3
19	53219263	+	2	8	53128874	53235830	106957	ENSMUSG00000025026	Add3
19	53221223	+	2	4	53128874	53235830	106957	ENSMUSG00000025026	Add3
19	53221224	+	2	6	53128874	53235830	106957	ENSMUSG00000025026	Add3
19	53221227	+	2	4	53128874	53235830	106957	ENSMUSG00000025026	Add3
19	53225465	+	2	6	53128874	53235830	106957	ENSMUSG00000025026	Add3
19	53225469	+	2	16	53128874	53235830	106957	ENSMUSG00000025026	Add3
19	53225471	+	2	15	53128874	53235830	106957	ENSMUSG00000025026	Add3
19	53225938	+	2	4	53128874	53235830	106957	ENSMUSG00000025026	Add3
19	53232072	+	2	6	53128874	53235830	106957	ENSMUSG00000025026	Add3
19	53232073	+	2	6	53128874	53235830	106957	ENSMUSG00000025026	Add3
19	53233911	+	2	4	53128874	53235830	106957	ENSMUSG00000025026	Add3
19	53234214	+	2	5	53128874	53235830	106957	ENSMUSG00000025026	Add3
19	53234254	+	2	5	53128874	53235830	106957	ENSMUSG00000025026	Add3
19	53234264	+	2	6	53128874	53235830	106957	ENSMUSG00000025026	Add3
19	53234291	+	2	4	53128874	53235830	106957	ENSMUSG00000025026	Add3
19	53234307	+	2	4	53128874	53235830	106957	ENSMUSG00000025026	Add3
19	53234337	+	2	31	53128874	53235830	106957	ENSMUSG00000025026	Add3
19	53234338	+	2	49	53128874	53235830	106957	ENSMUSG00000025026	Add3
19	53234346	+	2	47	53128874	53235830	106957	ENSMUSG00000025026	Add3
19	53234348	+	2	19	53128874	53235830	106957	ENSMUSG00000025026	Add3
19	53234362	+	2	15	53128874	53235830	106957	ENSMUSG00000025026	Add3
19	53234369	+	2	28	53128874	53235830	106957	ENSMUSG00000025026	Add3
19	53234370	+	2	24	53128874	53235830	106957	ENSMUSG00000025026	Add3
19	53234372	+	2	6	53128874	53235830	106957	ENSMUSG00000025026	Add3
19	53234432	+	2	36	53128874	53235830	106957	ENSMUSG00000025026	Add3
19	53234873	+	2	11	53128874	53235830	106957	ENSMUSG00000025026	Add3
19	53234901	+	2	7	53128874	53235830	106957	ENSMUSG00000025026	Add3
19	53234910	+	2	50	53128874	53235830	106957	ENSMUSG00000025026	Add3
19	53234911	+	2	44	53128874	53235830	106957	ENSMUSG00000025026	Add3
19	53234917	+	2	20	53128874	53235830	106957	ENSMUSG00000025026	Add3
19	53234920	+	2	12	53128874	53235830	106957	ENSMUSG00000025026	Add3
19	53234924	+	2	11	53128874	53235830	106957	ENSMUSG00000025026	Add3
19	53234926	+	2	10	53128874	53235830	106957	ENSMUSG00000025026	Add3
19	53234927	+	2	9	53128874	53235830	106957	ENSMUSG00000025026	Add3
19	53234955	+	2	6	53128874	53235830	106957	ENSMUSG00000025026	Add3
19	53234964	+	2	9	53128874	53235830	106957	ENSMUSG00000025026	Add3
19	53234965	+	2	9	53128874	53235830	106957	ENSMUSG00000025026	Add3
19	53234966	+	2	11	53128874	53235830	106957	ENSMUSG00000025026	Add3
19	53234967	+	2	10	53128874	53235830	106957	ENSMUSG00000025026	Add3
19	53234969	+	2	6	53128874	53235830	106957	ENSMUSG00000025026	Add3
19	53311080	-	2	3	53309029	53314174	5146	ENSMUSG00000118369	Gm30541
19	53317469	+	2	3	53298949	53364241	65293	ENSMUSG00000025025	Mxi1
19	53327120	+	2	6	53298949	53364241	65293	ENSMUSG00000025025	Mxi1
19	53327134	+	2	3	53298949	53364241	65293	ENSMUSG00000025025	Mxi1
19	53333170	+	2	5	53298949	53364241	65293	ENSMUSG00000025025	Mxi1
19	53336199	+	2	15	53298949	53364241	65293	ENSMUSG00000025025	Mxi1
19	53346243	+	2	5	53298949	53364241	65293	ENSMUSG00000025025	Mxi1
19	53348465	+	2	3	53298949	53364241	65293	ENSMUSG00000025025	Mxi1
19	53353826	+	2	3	53298949	53364241	65293	ENSMUSG00000025025	Mxi1
19	53368332	-	2	3	53367821	53379009	11189	ENSMUSG00000025024	Smndc1
19	53368398	-	2	3	53367821	53379009	11189	ENSMUSG00000025024	Smndc1
19	53374059	-	2	8	53367821	53379009	11189	ENSMUSG00000025024	Smndc1
19	53374065	-	2	8	53367821	53379009	11189	ENSMUSG00000025024	Smndc1
19	53374083	-	2	3	53367821	53379009	11189	ENSMUSG00000025024	Smndc1
19	53375147	-	2	3	53367821	53379009	11189	ENSMUSG00000025024	Smndc1
19	53375152	-	2	6	53367821	53379009	11189	ENSMUSG00000025024	Smndc1
19	53375154	-	2	5	53367821	53379009	11189	ENSMUSG00000025024	Smndc1
19	53375160	-	2	3	53367821	53379009	11189	ENSMUSG00000025024	Smndc1
19	53375168	-	2	3	53367821	53379009	11189	ENSMUSG00000025024	Smndc1
19	53375722	-	2	6	53367821	53379009	11189	ENSMUSG00000025024	Smndc1
19	53375732	-	2	9	53367821	53379009	11189	ENSMUSG00000025024	Smndc1
19	53375733	-	2	9	53367821	53379009	11189	ENSMUSG00000025024	Smndc1
19	53376984	-	2	3	53367821	53379009	11189	ENSMUSG00000025024	Smndc1
19	53438826	-	2	5	53431661	53453227	21567	ENSMUSG00000097636	Mirt1
19	53438827	-	2	4	53431661	53453227	21567	ENSMUSG00000097636	Mirt1
19	53438935	-	2	8	53431661	53453227	21567	ENSMUSG00000097636	Mirt1
19	53438947	-	2	6	53431661	53453227	21567	ENSMUSG00000097636	Mirt1
19	53438948	-	2	5	53431661	53453227	21567	ENSMUSG00000097636	Mirt1
19	53441368	-	2	4	53431661	53453227	21567	ENSMUSG00000097636	Mirt1
19	53441620	-	2	4	53431661	53453227	21567	ENSMUSG00000097636	Mirt1
19	53442077	-	2	5	53431661	53453227	21567	ENSMUSG00000097636	Mirt1
19	53442080	-	2	5	53431661	53453227	21567	ENSMUSG00000097636	Mirt1
19	53444684	-	2	4	53431661	53453227	21567	ENSMUSG00000097636	Mirt1
19	53444694	-	2	9	53431661	53453227	21567	ENSMUSG00000097636	Mirt1
19	53445769	-	2	3	53431661	53453227	21567	ENSMUSG00000097636	Mirt1
19	53448652	-	2	3	53431661	53453227	21567	ENSMUSG00000097636	Mirt1
19	53448903	-	2	13	53431661	53453227	21567	ENSMUSG00000097636	Mirt1
19	53448905	-	2	9	53431661	53453227	21567	ENSMUSG00000097636	Mirt1
19	53450067	+	2	5	53449053	53451154	2102	ENSMUSG00000097779	4833407H14Rik
19	53451217	-	2	3	53431661	53453227	21567	ENSMUSG00000097636	Mirt1
19	53452325	-	2	4	53431661	53453227	21567	ENSMUSG00000097636	Mirt1
19	53529813	+	2	6	53517540	53530862	13323	ENSMUSG00000034765	Dusp5
19	53529815	+	2	5	53517540	53530862	13323	ENSMUSG00000034765	Dusp5
19	53530808	+	2	7	53517540	53530862	13323	ENSMUSG00000034765	Dusp5
19	53530810	+	2	7	53517540	53530862	13323	ENSMUSG00000034765	Dusp5
19	53530816	+	2	9	53517540	53530862	13323	ENSMUSG00000034765	Dusp5
19	53576745	-	2	35	53576599	53577499	901	ENSMUSG00000071497	Nutf2-ps1
19	53576768	-	2	13	53576599	53577499	901	ENSMUSG00000071497	Nutf2-ps1
19	53576778	-	2	9	53576599	53577499	901	ENSMUSG00000071497	Nutf2-ps1
19	53589509	+	2	3	53588829	53634264	45436	ENSMUSG00000024974	Smc3
19	53591278	+	2	3	53588829	53634264	45436	ENSMUSG00000024974	Smc3
19	53597787	+	2	5	53588829	53634264	45436	ENSMUSG00000024974	Smc3
19	53597795	+	2	4	53588829	53634264	45436	ENSMUSG00000024974	Smc3
19	53598005	+	2	17	53588829	53634264	45436	ENSMUSG00000024974	Smc3
19	53598009	+	2	9	53588829	53634264	45436	ENSMUSG00000024974	Smc3
19	53607460	+	2	4	53588829	53634264	45436	ENSMUSG00000024974	Smc3
19	53613614	+	2	3	53588829	53634264	45436	ENSMUSG00000024974	Smc3
19	53614041	+	2	3	53588829	53634264	45436	ENSMUSG00000024974	Smc3
19	53616155	+	2	3	53588829	53634264	45436	ENSMUSG00000024974	Smc3
19	53617371	+	2	6	53588829	53634264	45436	ENSMUSG00000024974	Smc3
19	53617373	+	2	6	53588829	53634264	45436	ENSMUSG00000024974	Smc3
19	53621024	+	2	5	53588829	53634264	45436	ENSMUSG00000024974	Smc3
19	53622650	+	2	6	53588829	53634264	45436	ENSMUSG00000024974	Smc3
19	53622651	+	2	6	53588829	53634264	45436	ENSMUSG00000024974	Smc3
19	53622653	+	2	7	53588829	53634264	45436	ENSMUSG00000024974	Smc3
19	53622657	+	2	3	53588829	53634264	45436	ENSMUSG00000024974	Smc3
19	53631817	+	2	3	53588829	53634264	45436	ENSMUSG00000024974	Smc3
19	53632417	+	2	8	53588829	53634264	45436	ENSMUSG00000024974	Smc3
19	53632428	+	2	6	53588829	53634264	45436	ENSMUSG00000024974	Smc3
19	53632432	+	2	5	53588829	53634264	45436	ENSMUSG00000024974	Smc3
19	53632572	+	2	3	53588829	53634264	45436	ENSMUSG00000024974	Smc3
19	53633543	+	2	3	53588829	53634264	45436	ENSMUSG00000024974	Smc3
19	53683149	+	2	2	53665737	53855511	189775	ENSMUSG00000043639	Rbm20
19	53707417	+	2	2	53665737	53855511	189775	ENSMUSG00000043639	Rbm20
19	53710487	+	2	2	53665737	53855511	189775	ENSMUSG00000043639	Rbm20
19	53724125	+	2	2	53665737	53855511	189775	ENSMUSG00000043639	Rbm20
19	53724735	+	2	4	53665737	53855511	189775	ENSMUSG00000043639	Rbm20
19	53735608	+	2	2	53665737	53855511	189775	ENSMUSG00000043639	Rbm20
19	53750997	+	2	2	53665737	53855511	189775	ENSMUSG00000043639	Rbm20
19	53830801	+	2	6	53665737	53855511	189775	ENSMUSG00000043639	Rbm20
19	53847377	+	2	2	53665737	53855511	189775	ENSMUSG00000043639	Rbm20
19	53892645	+	2	16	53880662	53918291	37630	ENSMUSG00000024975	Pdcd4
19	53894149	+	2	4	53880662	53918291	37630	ENSMUSG00000024975	Pdcd4
19	53894554	+	2	6	53880662	53918291	37630	ENSMUSG00000024975	Pdcd4
19	53894751	+	2	7	53880662	53918291	37630	ENSMUSG00000024975	Pdcd4
19	53894752	+	2	4	53880662	53918291	37630	ENSMUSG00000024975	Pdcd4
19	53895732	+	2	5	53880662	53918291	37630	ENSMUSG00000024975	Pdcd4
19	53895792	+	2	9	53880662	53918291	37630	ENSMUSG00000024975	Pdcd4
19	53895799	+	2	9	53880662	53918291	37630	ENSMUSG00000024975	Pdcd4
19	53895800	+	2	9	53880662	53918291	37630	ENSMUSG00000024975	Pdcd4
19	53895802	+	2	8	53880662	53918291	37630	ENSMUSG00000024975	Pdcd4
19	53895862	+	2	4	53880662	53918291	37630	ENSMUSG00000024975	Pdcd4
19	53898016	+	2	15	53880662	53918291	37630	ENSMUSG00000024975	Pdcd4
19	53898020	+	2	5	53880662	53918291	37630	ENSMUSG00000024975	Pdcd4
19	53898032	+	2	26	53880662	53918291	37630	ENSMUSG00000024975	Pdcd4
19	53898897	+	2	7	53880662	53918291	37630	ENSMUSG00000024975	Pdcd4
19	53898899	+	2	6	53880662	53918291	37630	ENSMUSG00000024975	Pdcd4
19	53899056	+	2	6	53880662	53918291	37630	ENSMUSG00000024975	Pdcd4
19	53899057	+	2	6	53880662	53918291	37630	ENSMUSG00000024975	Pdcd4
19	53900210	+	2	5	53880662	53918291	37630	ENSMUSG00000024975	Pdcd4
19	53900211	+	2	4	53880662	53918291	37630	ENSMUSG00000024975	Pdcd4
19	53900429	+	2	6	53880662	53918291	37630	ENSMUSG00000024975	Pdcd4
19	53900434	+	2	10	53880662	53918291	37630	ENSMUSG00000024975	Pdcd4
19	53900445	+	2	5	53880662	53918291	37630	ENSMUSG00000024975	Pdcd4
19	53901420	+	2	4	53880662	53918291	37630	ENSMUSG00000024975	Pdcd4
19	53901423	+	2	7	53880662	53918291	37630	ENSMUSG00000024975	Pdcd4
19	53901426	+	2	11	53880662	53918291	37630	ENSMUSG00000024975	Pdcd4
19	53901431	+	2	18	53880662	53918291	37630	ENSMUSG00000024975	Pdcd4
19	53901434	+	2	14	53880662	53918291	37630	ENSMUSG00000024975	Pdcd4
19	53902096	+	2	6	53880662	53918291	37630	ENSMUSG00000024975	Pdcd4
19	53908440	+	2	26	53880662	53918291	37630	ENSMUSG00000024975	Pdcd4
19	53908441	+	2	29	53880662	53918291	37630	ENSMUSG00000024975	Pdcd4
19	53908454	+	2	5	53880662	53918291	37630	ENSMUSG00000024975	Pdcd4
19	53908456	+	2	5	53880662	53918291	37630	ENSMUSG00000024975	Pdcd4
19	53908616	+	2	6	53880662	53918291	37630	ENSMUSG00000024975	Pdcd4
19	53908634	+	2	5	53880662	53918291	37630	ENSMUSG00000024975	Pdcd4
19	53908635	+	2	5	53880662	53918291	37630	ENSMUSG00000024975	Pdcd4
19	53908983	+	2	7	53880662	53918291	37630	ENSMUSG00000024975	Pdcd4
19	53908985	+	2	8	53880662	53918291	37630	ENSMUSG00000024975	Pdcd4
19	53909002	+	2	5	53880662	53918291	37630	ENSMUSG00000024975	Pdcd4
19	53909003	+	2	7	53880662	53918291	37630	ENSMUSG00000024975	Pdcd4
19	53909007	+	2	5	53880662	53918291	37630	ENSMUSG00000024975	Pdcd4
19	53909021	+	2	4	53880662	53918291	37630	ENSMUSG00000024975	Pdcd4
19	53909190	+	2	4	53880662	53918291	37630	ENSMUSG00000024975	Pdcd4
19	53909223	+	2	4	53880662	53918291	37630	ENSMUSG00000024975	Pdcd4
19	53910292	+	2	15	53880662	53918291	37630	ENSMUSG00000024975	Pdcd4
19	53910312	+	2	8	53880662	53918291	37630	ENSMUSG00000024975	Pdcd4
19	53911979	+	2	4	53880662	53918291	37630	ENSMUSG00000024975	Pdcd4
19	53911980	+	2	4	53880662	53918291	37630	ENSMUSG00000024975	Pdcd4
19	53912002	+	2	7	53880662	53918291	37630	ENSMUSG00000024975	Pdcd4
19	53912003	+	2	8	53880662	53918291	37630	ENSMUSG00000024975	Pdcd4
19	53912005	+	2	8	53880662	53918291	37630	ENSMUSG00000024975	Pdcd4
19	53913204	+	2	18	53880662	53918291	37630	ENSMUSG00000024975	Pdcd4
19	53913339	+	2	4	53880662	53918291	37630	ENSMUSG00000024975	Pdcd4
19	53913463	+	2	4	53880662	53918291	37630	ENSMUSG00000024975	Pdcd4
19	53913526	+	2	4	53880662	53918291	37630	ENSMUSG00000024975	Pdcd4
19	53913643	+	2	5	53880662	53918291	37630	ENSMUSG00000024975	Pdcd4
19	53913646	+	2	4	53880662	53918291	37630	ENSMUSG00000024975	Pdcd4
19	53913899	+	2	4	53880662	53918291	37630	ENSMUSG00000024975	Pdcd4
19	53914024	+	2	8	53880662	53918291	37630	ENSMUSG00000024975	Pdcd4
19	53914026	+	2	9	53880662	53918291	37630	ENSMUSG00000024975	Pdcd4
19	53914028	+	2	8	53880662	53918291	37630	ENSMUSG00000024975	Pdcd4
19	53915170	+	2	4	53880662	53918291	37630	ENSMUSG00000024975	Pdcd4
19	53915267	+	2	14	53880662	53918291	37630	ENSMUSG00000024975	Pdcd4
19	53915268	+	2	12	53880662	53918291	37630	ENSMUSG00000024975	Pdcd4
19	53915272	+	2	11	53880662	53918291	37630	ENSMUSG00000024975	Pdcd4
19	53915686	+	2	4	53880662	53918291	37630	ENSMUSG00000024975	Pdcd4
19	53916159	+	2	5	53880662	53918291	37630	ENSMUSG00000024975	Pdcd4
19	53917526	+	2	4	53880662	53918291	37630	ENSMUSG00000024975	Pdcd4
19	53917551	+	2	12	53880662	53918291	37630	ENSMUSG00000024975	Pdcd4
19	53917554	+	2	17	53880662	53918291	37630	ENSMUSG00000024975	Pdcd4
19	53917581	+	2	4	53880662	53918291	37630	ENSMUSG00000024975	Pdcd4
19	53917701	+	2	18	53880662	53918291	37630	ENSMUSG00000024975	Pdcd4
19	53917706	+	2	45	53880662	53918291	37630	ENSMUSG00000024975	Pdcd4
19	53917721	+	2	20	53880662	53918291	37630	ENSMUSG00000024975	Pdcd4
19	53917722	+	2	23	53880662	53918291	37630	ENSMUSG00000024975	Pdcd4
19	53917726	+	2	30	53880662	53918291	37630	ENSMUSG00000024975	Pdcd4
19	53917728	+	2	18	53880662	53918291	37630	ENSMUSG00000024975	Pdcd4
19	53917740	+	2	18	53880662	53918291	37630	ENSMUSG00000024975	Pdcd4
19	53917792	+	2	61	53880662	53918291	37630	ENSMUSG00000024975	Pdcd4
19	53917810	+	2	31	53880662	53918291	37630	ENSMUSG00000024975	Pdcd4
19	53917815	+	2	41	53880662	53918291	37630	ENSMUSG00000024975	Pdcd4
19	53917862	+	2	5	53880662	53918291	37630	ENSMUSG00000024975	Pdcd4
19	53917873	+	2	14	53880662	53918291	37630	ENSMUSG00000024975	Pdcd4
19	53917896	+	2	4	53880662	53918291	37630	ENSMUSG00000024975	Pdcd4
19	53917899	+	2	5	53880662	53918291	37630	ENSMUSG00000024975	Pdcd4
19	53917933	+	2	4	53880662	53918291	37630	ENSMUSG00000024975	Pdcd4
19	53917943	+	2	13	53880662	53918291	37630	ENSMUSG00000024975	Pdcd4
19	53917953	+	2	5	53880662	53918291	37630	ENSMUSG00000024975	Pdcd4
19	53917980	+	2	12	53880662	53918291	37630	ENSMUSG00000024975	Pdcd4
19	53918028	+	2	5	53880662	53918291	37630	ENSMUSG00000024975	Pdcd4
19	53918031	+	2	5	53880662	53918291	37630	ENSMUSG00000024975	Pdcd4
19	53918046	+	2	5	53880662	53918291	37630	ENSMUSG00000024975	Pdcd4
19	53918048	+	2	8	53880662	53918291	37630	ENSMUSG00000024975	Pdcd4
19	53918051	+	2	8	53880662	53918291	37630	ENSMUSG00000024975	Pdcd4
19	53918052	+	2	6	53880662	53918291	37630	ENSMUSG00000024975	Pdcd4
19	53918099	+	2	11	53880662	53918291	37630	ENSMUSG00000024975	Pdcd4
19	53918131	+	2	8	53880662	53918291	37630	ENSMUSG00000024975	Pdcd4
19	53918137	+	2	4	53880662	53918291	37630	ENSMUSG00000024975	Pdcd4
19	53918141	+	2	5	53880662	53918291	37630	ENSMUSG00000024975	Pdcd4
19	53918183	+	2	4	53880662	53918291	37630	ENSMUSG00000024975	Pdcd4
19	53918185	+	2	7	53880662	53918291	37630	ENSMUSG00000024975	Pdcd4
19	53921535	-	2	3	53918292	53933058	14767	ENSMUSG00000084957	Bbip1
19	53925844	-	2	3	53918292	53933058	14767	ENSMUSG00000084957	Bbip1
19	53934340	+	2	10	53932737	54021564	88828	ENSMUSG00000024976	Shoc2
19	53935092	+	2	3	53932737	54021564	88828	ENSMUSG00000024976	Shoc2
19	53935535	+	2	6	53932737	54021564	88828	ENSMUSG00000024976	Shoc2
19	53935659	+	2	5	53932737	54021564	88828	ENSMUSG00000024976	Shoc2
19	53936163	+	2	4	53932737	54021564	88828	ENSMUSG00000024976	Shoc2
19	53936299	+	2	3	53932737	54021564	88828	ENSMUSG00000024976	Shoc2
19	53939428	+	2	5	53932737	54021564	88828	ENSMUSG00000024976	Shoc2
19	53940770	+	2	5	53932737	54021564	88828	ENSMUSG00000024976	Shoc2
19	53943579	+	2	6	53932737	54021564	88828	ENSMUSG00000024976	Shoc2
19	53944795	+	2	3	53932737	54021564	88828	ENSMUSG00000024976	Shoc2
19	53945077	+	2	3	53932737	54021564	88828	ENSMUSG00000024976	Shoc2
19	53945099	+	2	11	53932737	54021564	88828	ENSMUSG00000024976	Shoc2
19	53945102	+	2	11	53932737	54021564	88828	ENSMUSG00000024976	Shoc2
19	53949365	+	2	5	53932737	54021564	88828	ENSMUSG00000024976	Shoc2
19	53949369	+	2	3	53932737	54021564	88828	ENSMUSG00000024976	Shoc2
19	53949386	+	2	3	53932737	54021564	88828	ENSMUSG00000024976	Shoc2
19	53950463	+	2	3	53932737	54021564	88828	ENSMUSG00000024976	Shoc2
19	53950946	+	2	3	53932737	54021564	88828	ENSMUSG00000024976	Shoc2
19	53953113	+	2	3	53932737	54021564	88828	ENSMUSG00000024976	Shoc2
19	53953275	+	2	7	53932737	54021564	88828	ENSMUSG00000024976	Shoc2
19	53953276	+	2	7	53932737	54021564	88828	ENSMUSG00000024976	Shoc2
19	53953291	+	2	7	53932737	54021564	88828	ENSMUSG00000024976	Shoc2
19	53954031	+	2	3	53932737	54021564	88828	ENSMUSG00000024976	Shoc2
19	53954100	+	2	3	53932737	54021564	88828	ENSMUSG00000024976	Shoc2
19	53956529	+	2	3	53932737	54021564	88828	ENSMUSG00000024976	Shoc2
19	53956580	+	2	4	53932737	54021564	88828	ENSMUSG00000024976	Shoc2
19	53956590	+	2	9	53932737	54021564	88828	ENSMUSG00000024976	Shoc2
19	53956596	+	2	10	53932737	54021564	88828	ENSMUSG00000024976	Shoc2
19	53956612	+	2	6	53932737	54021564	88828	ENSMUSG00000024976	Shoc2
19	53957767	+	2	4	53932737	54021564	88828	ENSMUSG00000024976	Shoc2
19	53957810	+	2	4	53932737	54021564	88828	ENSMUSG00000024976	Shoc2
19	53958800	+	2	3	53932737	54021564	88828	ENSMUSG00000024976	Shoc2
19	53959247	+	2	4	53932737	54021564	88828	ENSMUSG00000024976	Shoc2
19	53959255	+	2	3	53932737	54021564	88828	ENSMUSG00000024976	Shoc2
19	53959773	+	2	4	53932737	54021564	88828	ENSMUSG00000024976	Shoc2
19	53959941	+	2	3	53932737	54021564	88828	ENSMUSG00000024976	Shoc2
19	53960032	+	2	3	53932737	54021564	88828	ENSMUSG00000024976	Shoc2
19	53960133	+	2	3	53932737	54021564	88828	ENSMUSG00000024976	Shoc2
19	53962052	+	2	5	53932737	54021564	88828	ENSMUSG00000024976	Shoc2
19	53962702	+	2	6	53932737	54021564	88828	ENSMUSG00000024976	Shoc2
19	53962704	+	2	6	53932737	54021564	88828	ENSMUSG00000024976	Shoc2
19	53963550	+	2	7	53932737	54021564	88828	ENSMUSG00000024976	Shoc2
19	53963695	+	2	5	53932737	54021564	88828	ENSMUSG00000024976	Shoc2
19	53964821	+	2	4	53932737	54021564	88828	ENSMUSG00000024976	Shoc2
19	53964863	+	2	4	53932737	54021564	88828	ENSMUSG00000024976	Shoc2
19	53964866	+	2	4	53932737	54021564	88828	ENSMUSG00000024976	Shoc2
19	53964919	+	2	11	53932737	54021564	88828	ENSMUSG00000024976	Shoc2
19	53964927	+	2	8	53932737	54021564	88828	ENSMUSG00000024976	Shoc2
19	53964929	+	2	8	53932737	54021564	88828	ENSMUSG00000024976	Shoc2
19	53964933	+	2	13	53932737	54021564	88828	ENSMUSG00000024976	Shoc2
19	53964939	+	2	8	53932737	54021564	88828	ENSMUSG00000024976	Shoc2
19	53966289	+	2	3	53932737	54021564	88828	ENSMUSG00000024976	Shoc2
19	53966621	+	2	4	53932737	54021564	88828	ENSMUSG00000024976	Shoc2
19	53966622	+	2	4	53932737	54021564	88828	ENSMUSG00000024976	Shoc2
19	53971636	+	2	3	53932737	54021564	88828	ENSMUSG00000024976	Shoc2
19	53971693	+	2	6	53932737	54021564	88828	ENSMUSG00000024976	Shoc2
19	53972533	+	2	4	53932737	54021564	88828	ENSMUSG00000024976	Shoc2
19	53972535	+	2	4	53932737	54021564	88828	ENSMUSG00000024976	Shoc2
19	53980769	+	2	3	53932737	54021564	88828	ENSMUSG00000024976	Shoc2
19	53980774	+	2	8	53932737	54021564	88828	ENSMUSG00000024976	Shoc2
19	53980775	+	2	10	53932737	54021564	88828	ENSMUSG00000024976	Shoc2
19	53980778	+	2	6	53932737	54021564	88828	ENSMUSG00000024976	Shoc2
19	53980849	+	2	5	53932737	54021564	88828	ENSMUSG00000024976	Shoc2
19	53980854	+	2	6	53932737	54021564	88828	ENSMUSG00000024976	Shoc2
19	53980914	+	2	3	53932737	54021564	88828	ENSMUSG00000024976	Shoc2
19	53982067	+	2	3	53932737	54021564	88828	ENSMUSG00000024976	Shoc2
19	53983219	+	2	3	53932737	54021564	88828	ENSMUSG00000024976	Shoc2
19	53983353	+	2	3	53932737	54021564	88828	ENSMUSG00000024976	Shoc2
19	53983998	+	2	4	53932737	54021564	88828	ENSMUSG00000024976	Shoc2
19	53983999	+	2	4	53932737	54021564	88828	ENSMUSG00000024976	Shoc2
19	53984348	+	2	3	53932737	54021564	88828	ENSMUSG00000024976	Shoc2
19	53989123	+	2	3	53932737	54021564	88828	ENSMUSG00000024976	Shoc2
19	53992087	+	2	4	53932737	54021564	88828	ENSMUSG00000024976	Shoc2
19	53992567	+	2	4	53932737	54021564	88828	ENSMUSG00000024976	Shoc2
19	53996162	+	2	3	53932737	54021564	88828	ENSMUSG00000024976	Shoc2
19	53998414	+	2	6	53932737	54021564	88828	ENSMUSG00000024976	Shoc2
19	53998415	+	2	6	53932737	54021564	88828	ENSMUSG00000024976	Shoc2
19	53998424	+	2	5	53932737	54021564	88828	ENSMUSG00000024976	Shoc2
19	53998827	+	2	5	53932737	54021564	88828	ENSMUSG00000024976	Shoc2
19	53998830	+	2	6	53932737	54021564	88828	ENSMUSG00000024976	Shoc2
19	53998849	+	2	3	53932737	54021564	88828	ENSMUSG00000024976	Shoc2
19	54008838	+	2	6	53932737	54021564	88828	ENSMUSG00000024976	Shoc2
19	54009337	+	2	3	53932737	54021564	88828	ENSMUSG00000024976	Shoc2
19	54010750	+	2	9	53932737	54021564	88828	ENSMUSG00000024976	Shoc2
19	54010763	+	2	3	53932737	54021564	88828	ENSMUSG00000024976	Shoc2
19	54015907	+	2	3	53932737	54021564	88828	ENSMUSG00000024976	Shoc2
19	54016010	+	2	3	53932737	54021564	88828	ENSMUSG00000024976	Shoc2
19	54016019	+	2	5	53932737	54021564	88828	ENSMUSG00000024976	Shoc2
19	54016020	+	2	8	53932737	54021564	88828	ENSMUSG00000024976	Shoc2
19	54016029	+	2	6	53932737	54021564	88828	ENSMUSG00000024976	Shoc2
19	54019861	+	2	5	53932737	54021564	88828	ENSMUSG00000024976	Shoc2
19	54020062	+	2	4	53932737	54021564	88828	ENSMUSG00000024976	Shoc2
19	54020063	+	2	5	53932737	54021564	88828	ENSMUSG00000024976	Shoc2
19	54020242	+	2	5	53932737	54021564	88828	ENSMUSG00000024976	Shoc2
19	54020245	+	2	5	53932737	54021564	88828	ENSMUSG00000024976	Shoc2
19	54020343	+	2	10	53932737	54021564	88828	ENSMUSG00000024976	Shoc2
19	54020464	+	2	4	53932737	54021564	88828	ENSMUSG00000024976	Shoc2
19	54020481	+	2	11	53932737	54021564	88828	ENSMUSG00000024976	Shoc2
19	54021002	+	2	3	53932737	54021564	88828	ENSMUSG00000024976	Shoc2
19	54021008	+	2	5	53932737	54021564	88828	ENSMUSG00000024976	Shoc2
19	54021009	+	2	5	53932737	54021564	88828	ENSMUSG00000024976	Shoc2
19	54021065	+	2	3	53932737	54021564	88828	ENSMUSG00000024976	Shoc2
19	54021236	+	2	3	53932737	54021564	88828	ENSMUSG00000024976	Shoc2
19	54021267	+	2	4	53932737	54021564	88828	ENSMUSG00000024976	Shoc2
19	54187354	+	2	7	54186822	54189885	3064	ENSMUSG00000118324	Gm50187
19	54187356	+	2	7	54186822	54189885	3064	ENSMUSG00000118324	Gm50187
19	54189338	+	2	4	54186822	54189885	3064	ENSMUSG00000118324	Gm50187
19	54189340	+	2	4	54186822	54189885	3064	ENSMUSG00000118324	Gm50187
19	54916099	-	2	3	54912237	54925156	12920	ENSMUSG00000118207	Gm50191
19	55057801	-	2	3	55055700	55115670	59971	ENSMUSG00000024978	Gpam
19	55057807	-	2	7	55055700	55115670	59971	ENSMUSG00000024978	Gpam
19	55064650	-	2	8	55055700	55115670	59971	ENSMUSG00000024978	Gpam
19	55064652	-	2	8	55055700	55115670	59971	ENSMUSG00000024978	Gpam
19	55064653	-	2	9	55055700	55115670	59971	ENSMUSG00000024978	Gpam
19	55064656	-	2	5	55055700	55115670	59971	ENSMUSG00000024978	Gpam
19	55069487	-	2	3	55055700	55115670	59971	ENSMUSG00000024978	Gpam
19	55191213	-	2	9	55186531	55229668	43138	ENSMUSG00000055523	Gucy2g
19	55216616	-	2	3	55186531	55229668	43138	ENSMUSG00000055523	Gucy2g
19	55243619	+	2	8	55240370	55286152	45783	ENSMUSG00000024981	Acsl5
19	55243625	+	2	3	55240370	55286152	45783	ENSMUSG00000024981	Acsl5
19	55243631	+	2	9	55240370	55286152	45783	ENSMUSG00000024981	Acsl5
19	55243660	+	2	8	55240370	55286152	45783	ENSMUSG00000024981	Acsl5
19	55243665	+	2	5	55240370	55286152	45783	ENSMUSG00000024981	Acsl5
19	55243666	+	2	5	55240370	55286152	45783	ENSMUSG00000024981	Acsl5
19	55243744	+	2	3	55240370	55286152	45783	ENSMUSG00000024981	Acsl5
19	55244195	+	2	5	55240370	55286152	45783	ENSMUSG00000024981	Acsl5
19	55244199	+	2	7	55240370	55286152	45783	ENSMUSG00000024981	Acsl5
19	55247445	+	2	3	55240370	55286152	45783	ENSMUSG00000024981	Acsl5
19	55253935	+	2	3	55240370	55286152	45783	ENSMUSG00000024981	Acsl5
19	55254861	+	2	4	55240370	55286152	45783	ENSMUSG00000024981	Acsl5
19	55254918	+	2	6	55240370	55286152	45783	ENSMUSG00000024981	Acsl5
19	55257111	+	2	8	55240370	55286152	45783	ENSMUSG00000024981	Acsl5
19	55262241	+	2	4	55240370	55286152	45783	ENSMUSG00000024981	Acsl5
19	55262257	+	2	5	55240370	55286152	45783	ENSMUSG00000024981	Acsl5
19	55262258	+	2	4	55240370	55286152	45783	ENSMUSG00000024981	Acsl5
19	55262278	+	2	4	55240370	55286152	45783	ENSMUSG00000024981	Acsl5
19	55262285	+	2	5	55240370	55286152	45783	ENSMUSG00000024981	Acsl5
19	55262297	+	2	4	55240370	55286152	45783	ENSMUSG00000024981	Acsl5
19	55262299	+	2	5	55240370	55286152	45783	ENSMUSG00000024981	Acsl5
19	55262304	+	2	3	55240370	55286152	45783	ENSMUSG00000024981	Acsl5
19	55262668	+	2	10	55240370	55286152	45783	ENSMUSG00000024981	Acsl5
19	55262669	+	2	9	55240370	55286152	45783	ENSMUSG00000024981	Acsl5
19	55263089	+	2	3	55240370	55286152	45783	ENSMUSG00000024981	Acsl5
19	55263153	+	2	5	55240370	55286152	45783	ENSMUSG00000024981	Acsl5
19	55263319	+	2	3	55240370	55286152	45783	ENSMUSG00000024981	Acsl5
19	55263398	+	2	4	55240370	55286152	45783	ENSMUSG00000024981	Acsl5
19	55267304	+	2	3	55240370	55286152	45783	ENSMUSG00000024981	Acsl5
19	55271586	+	2	4	55240370	55286152	45783	ENSMUSG00000024981	Acsl5
19	55271618	+	2	3	55240370	55286152	45783	ENSMUSG00000024981	Acsl5
19	55275900	+	2	4	55240370	55286152	45783	ENSMUSG00000024981	Acsl5
19	55275901	+	2	4	55240370	55286152	45783	ENSMUSG00000024981	Acsl5
19	55276004	+	2	3	55240370	55286152	45783	ENSMUSG00000024981	Acsl5
19	55278964	+	2	3	55240370	55286152	45783	ENSMUSG00000024981	Acsl5
19	55293842	-	2	4	55259723	55304464	44742	ENSMUSG00000024982	Zdhhc6
19	55293853	-	2	4	55259723	55304464	44742	ENSMUSG00000024982	Zdhhc6
19	55293860	-	2	3	55259723	55304464	44742	ENSMUSG00000024982	Zdhhc6
19	55295607	-	2	11	55259723	55304464	44742	ENSMUSG00000024982	Zdhhc6
19	55295609	-	2	9	55259723	55304464	44742	ENSMUSG00000024982	Zdhhc6
19	55305299	+	2	4	55304727	55615741	311015	ENSMUSG00000024983	Vti1a
19	55305821	+	2	14	55304727	55615741	311015	ENSMUSG00000024983	Vti1a
19	55305823	+	2	14	55304727	55615741	311015	ENSMUSG00000024983	Vti1a
19	55306621	+	2	3	55304727	55615741	311015	ENSMUSG00000024983	Vti1a
19	55324066	+	2	5	55304727	55615741	311015	ENSMUSG00000024983	Vti1a
19	55326672	+	2	3	55304727	55615741	311015	ENSMUSG00000024983	Vti1a
19	55332753	+	2	8	55304727	55615741	311015	ENSMUSG00000024983	Vti1a
19	55343657	+	2	13	55304727	55615741	311015	ENSMUSG00000024983	Vti1a
19	55343762	+	2	3	55304727	55615741	311015	ENSMUSG00000024983	Vti1a
19	55345088	+	2	4	55304727	55615741	311015	ENSMUSG00000024983	Vti1a
19	55345132	+	2	4	55304727	55615741	311015	ENSMUSG00000024983	Vti1a
19	55350397	+	2	6	55304727	55615741	311015	ENSMUSG00000024983	Vti1a
19	55350503	+	2	4	55304727	55615741	311015	ENSMUSG00000024983	Vti1a
19	55370833	+	2	6	55304727	55615741	311015	ENSMUSG00000024983	Vti1a
19	55370873	+	2	3	55304727	55615741	311015	ENSMUSG00000024983	Vti1a
19	55373765	+	2	6	55304727	55615741	311015	ENSMUSG00000024983	Vti1a
19	55373766	+	2	7	55304727	55615741	311015	ENSMUSG00000024983	Vti1a
19	55376009	+	2	3	55304727	55615741	311015	ENSMUSG00000024983	Vti1a
19	55376762	+	2	3	55304727	55615741	311015	ENSMUSG00000024983	Vti1a
19	55377213	+	2	3	55304727	55615741	311015	ENSMUSG00000024983	Vti1a
19	55377336	+	2	3	55304727	55615741	311015	ENSMUSG00000024983	Vti1a
19	55378102	+	2	4	55304727	55615741	311015	ENSMUSG00000024983	Vti1a
19	55378233	+	2	3	55304727	55615741	311015	ENSMUSG00000024983	Vti1a
19	55378585	+	2	4	55304727	55615741	311015	ENSMUSG00000024983	Vti1a
19	55378626	+	2	5	55304727	55615741	311015	ENSMUSG00000024983	Vti1a
19	55380752	+	2	4	55304727	55615741	311015	ENSMUSG00000024983	Vti1a
19	55380753	+	2	4	55304727	55615741	311015	ENSMUSG00000024983	Vti1a
19	55381051	+	2	3	55304727	55615741	311015	ENSMUSG00000024983	Vti1a
19	55381059	+	2	11	55304727	55615741	311015	ENSMUSG00000024983	Vti1a
19	55381060	+	2	11	55304727	55615741	311015	ENSMUSG00000024983	Vti1a
19	55381085	+	2	25	55304727	55615741	311015	ENSMUSG00000024983	Vti1a
19	55381095	+	2	63	55304727	55615741	311015	ENSMUSG00000024983	Vti1a
19	55381097	+	2	31	55304727	55615741	311015	ENSMUSG00000024983	Vti1a
19	55381126	+	2	3	55304727	55615741	311015	ENSMUSG00000024983	Vti1a
19	55381145	+	2	4	55304727	55615741	311015	ENSMUSG00000024983	Vti1a
19	55381151	+	2	4	55304727	55615741	311015	ENSMUSG00000024983	Vti1a
19	55382943	+	2	5	55304727	55615741	311015	ENSMUSG00000024983	Vti1a
19	55382944	+	2	5	55304727	55615741	311015	ENSMUSG00000024983	Vti1a
19	55383552	+	2	5	55304727	55615741	311015	ENSMUSG00000024983	Vti1a
19	55383553	+	2	5	55304727	55615741	311015	ENSMUSG00000024983	Vti1a
19	55383587	+	2	10	55304727	55615741	311015	ENSMUSG00000024983	Vti1a
19	55383593	+	2	5	55304727	55615741	311015	ENSMUSG00000024983	Vti1a
19	55384993	+	2	3	55304727	55615741	311015	ENSMUSG00000024983	Vti1a
19	55385051	+	2	3	55304727	55615741	311015	ENSMUSG00000024983	Vti1a
19	55393379	+	2	4	55304727	55615741	311015	ENSMUSG00000024983	Vti1a
19	55393380	+	2	4	55304727	55615741	311015	ENSMUSG00000024983	Vti1a
19	55394011	+	2	5	55304727	55615741	311015	ENSMUSG00000024983	Vti1a
19	55394301	+	2	5	55304727	55615741	311015	ENSMUSG00000024983	Vti1a
19	55394302	+	2	4	55304727	55615741	311015	ENSMUSG00000024983	Vti1a
19	55396786	+	2	3	55304727	55615741	311015	ENSMUSG00000024983	Vti1a
19	55397695	+	2	11	55304727	55615741	311015	ENSMUSG00000024983	Vti1a
19	55397697	+	2	4	55304727	55615741	311015	ENSMUSG00000024983	Vti1a
19	55398660	+	2	5	55304727	55615741	311015	ENSMUSG00000024983	Vti1a
19	55398662	+	2	4	55304727	55615741	311015	ENSMUSG00000024983	Vti1a
19	55401285	+	2	8	55304727	55615741	311015	ENSMUSG00000024983	Vti1a
19	55401288	+	2	8	55304727	55615741	311015	ENSMUSG00000024983	Vti1a
19	55401307	+	2	7	55304727	55615741	311015	ENSMUSG00000024983	Vti1a
19	55402493	+	2	3	55304727	55615741	311015	ENSMUSG00000024983	Vti1a
19	55402765	+	2	4	55304727	55615741	311015	ENSMUSG00000024983	Vti1a
19	55402766	+	2	4	55304727	55615741	311015	ENSMUSG00000024983	Vti1a
19	55402871	+	2	12	55304727	55615741	311015	ENSMUSG00000024983	Vti1a
19	55402899	+	2	5	55304727	55615741	311015	ENSMUSG00000024983	Vti1a
19	55403091	+	2	3	55304727	55615741	311015	ENSMUSG00000024983	Vti1a
19	55404025	+	2	4	55304727	55615741	311015	ENSMUSG00000024983	Vti1a
19	55405369	+	2	9	55304727	55615741	311015	ENSMUSG00000024983	Vti1a
19	55405371	+	2	11	55304727	55615741	311015	ENSMUSG00000024983	Vti1a
19	55405372	+	2	12	55304727	55615741	311015	ENSMUSG00000024983	Vti1a
19	55405387	+	2	7	55304727	55615741	311015	ENSMUSG00000024983	Vti1a
19	55405390	+	2	12	55304727	55615741	311015	ENSMUSG00000024983	Vti1a
19	55406348	+	2	6	55304727	55615741	311015	ENSMUSG00000024983	Vti1a
19	55406807	+	2	3	55304727	55615741	311015	ENSMUSG00000024983	Vti1a
19	55408864	+	2	5	55304727	55615741	311015	ENSMUSG00000024983	Vti1a
19	55408866	+	2	6	55304727	55615741	311015	ENSMUSG00000024983	Vti1a
19	55411543	+	2	3	55304727	55615741	311015	ENSMUSG00000024983	Vti1a
19	55412967	+	2	3	55304727	55615741	311015	ENSMUSG00000024983	Vti1a
19	55413398	+	2	7	55304727	55615741	311015	ENSMUSG00000024983	Vti1a
19	55413411	+	2	8	55304727	55615741	311015	ENSMUSG00000024983	Vti1a
19	55413414	+	2	4	55304727	55615741	311015	ENSMUSG00000024983	Vti1a
19	55413663	+	2	4	55304727	55615741	311015	ENSMUSG00000024983	Vti1a
19	55414371	+	2	5	55304727	55615741	311015	ENSMUSG00000024983	Vti1a
19	55416464	+	2	4	55304727	55615741	311015	ENSMUSG00000024983	Vti1a
19	55431017	+	2	5	55304727	55615741	311015	ENSMUSG00000024983	Vti1a
19	55431334	+	2	3	55304727	55615741	311015	ENSMUSG00000024983	Vti1a
19	55431814	+	2	5	55304727	55615741	311015	ENSMUSG00000024983	Vti1a
19	55431816	+	2	5	55304727	55615741	311015	ENSMUSG00000024983	Vti1a
19	55434046	+	2	6	55304727	55615741	311015	ENSMUSG00000024983	Vti1a
19	55434065	+	2	4	55304727	55615741	311015	ENSMUSG00000024983	Vti1a
19	55434068	+	2	4	55304727	55615741	311015	ENSMUSG00000024983	Vti1a
19	55435533	+	2	3	55304727	55615741	311015	ENSMUSG00000024983	Vti1a
19	55436295	+	2	3	55304727	55615741	311015	ENSMUSG00000024983	Vti1a
19	55445637	+	2	3	55304727	55615741	311015	ENSMUSG00000024983	Vti1a
19	55448194	+	2	3	55304727	55615741	311015	ENSMUSG00000024983	Vti1a
19	55448533	+	2	3	55304727	55615741	311015	ENSMUSG00000024983	Vti1a
19	55452523	+	2	6	55304727	55615741	311015	ENSMUSG00000024983	Vti1a
19	55454246	+	2	3	55304727	55615741	311015	ENSMUSG00000024983	Vti1a
19	55463398	+	2	6	55304727	55615741	311015	ENSMUSG00000024983	Vti1a
19	55482298	+	2	3	55304727	55615741	311015	ENSMUSG00000024983	Vti1a
19	55491100	+	2	12	55304727	55615741	311015	ENSMUSG00000024983	Vti1a
19	55491108	+	2	4	55304727	55615741	311015	ENSMUSG00000024983	Vti1a
19	55491324	+	2	9	55304727	55615741	311015	ENSMUSG00000024983	Vti1a
19	55496638	+	2	3	55304727	55615741	311015	ENSMUSG00000024983	Vti1a
19	55498900	+	2	3	55304727	55615741	311015	ENSMUSG00000024983	Vti1a
19	55500358	+	2	3	55304727	55615741	311015	ENSMUSG00000024983	Vti1a
19	55501011	+	2	4	55304727	55615741	311015	ENSMUSG00000024983	Vti1a
19	55501012	+	2	4	55304727	55615741	311015	ENSMUSG00000024983	Vti1a
19	55501078	+	2	5	55304727	55615741	311015	ENSMUSG00000024983	Vti1a
19	55501157	+	2	12	55304727	55615741	311015	ENSMUSG00000024983	Vti1a
19	55501214	+	2	3	55304727	55615741	311015	ENSMUSG00000024983	Vti1a
19	55502241	+	2	3	55304727	55615741	311015	ENSMUSG00000024983	Vti1a
19	55504323	+	2	6	55304727	55615741	311015	ENSMUSG00000024983	Vti1a
19	55504808	+	2	4	55304727	55615741	311015	ENSMUSG00000024983	Vti1a
19	55506849	+	2	4	55304727	55615741	311015	ENSMUSG00000024983	Vti1a
19	55506851	+	2	5	55304727	55615741	311015	ENSMUSG00000024983	Vti1a
19	55506909	+	2	4	55304727	55615741	311015	ENSMUSG00000024983	Vti1a
19	55506910	+	2	4	55304727	55615741	311015	ENSMUSG00000024983	Vti1a
19	55507591	+	2	6	55304727	55615741	311015	ENSMUSG00000024983	Vti1a
19	55507593	+	2	7	55304727	55615741	311015	ENSMUSG00000024983	Vti1a
19	55507596	+	2	5	55304727	55615741	311015	ENSMUSG00000024983	Vti1a
19	55507630	+	2	5	55304727	55615741	311015	ENSMUSG00000024983	Vti1a
19	55507688	+	2	4	55304727	55615741	311015	ENSMUSG00000024983	Vti1a
19	55507689	+	2	4	55304727	55615741	311015	ENSMUSG00000024983	Vti1a
19	55508402	+	2	6	55304727	55615741	311015	ENSMUSG00000024983	Vti1a
19	55508405	+	2	6	55304727	55615741	311015	ENSMUSG00000024983	Vti1a
19	55508435	+	2	5	55304727	55615741	311015	ENSMUSG00000024983	Vti1a
19	55511217	+	2	3	55304727	55615741	311015	ENSMUSG00000024983	Vti1a
19	55519377	+	2	4	55304727	55615741	311015	ENSMUSG00000024983	Vti1a
19	55520548	+	2	3	55304727	55615741	311015	ENSMUSG00000024983	Vti1a
19	55523286	+	2	4	55304727	55615741	311015	ENSMUSG00000024983	Vti1a
19	55523308	+	2	4	55304727	55615741	311015	ENSMUSG00000024983	Vti1a
19	55523309	+	2	5	55304727	55615741	311015	ENSMUSG00000024983	Vti1a
19	55523645	+	2	3	55304727	55615741	311015	ENSMUSG00000024983	Vti1a
19	55523664	+	2	12	55304727	55615741	311015	ENSMUSG00000024983	Vti1a
19	55531329	+	2	4	55304727	55615741	311015	ENSMUSG00000024983	Vti1a
19	55535652	+	2	3	55304727	55615741	311015	ENSMUSG00000024983	Vti1a
19	55541233	+	2	4	55304727	55615741	311015	ENSMUSG00000024983	Vti1a
19	55541236	+	2	6	55304727	55615741	311015	ENSMUSG00000024983	Vti1a
19	55543031	+	2	4	55304727	55615741	311015	ENSMUSG00000024983	Vti1a
19	55545708	+	2	4	55304727	55615741	311015	ENSMUSG00000024983	Vti1a
19	55545715	+	2	5	55304727	55615741	311015	ENSMUSG00000024983	Vti1a
19	55545745	+	2	5	55304727	55615741	311015	ENSMUSG00000024983	Vti1a
19	55545747	+	2	5	55304727	55615741	311015	ENSMUSG00000024983	Vti1a
19	55546081	+	2	7	55304727	55615741	311015	ENSMUSG00000024983	Vti1a
19	55546082	+	2	4	55304727	55615741	311015	ENSMUSG00000024983	Vti1a
19	55548578	+	2	8	55304727	55615741	311015	ENSMUSG00000024983	Vti1a
19	55548580	+	2	20	55304727	55615741	311015	ENSMUSG00000024983	Vti1a
19	55548586	+	2	10	55304727	55615741	311015	ENSMUSG00000024983	Vti1a
19	55548589	+	2	5	55304727	55615741	311015	ENSMUSG00000024983	Vti1a
19	55552789	+	2	6	55304727	55615741	311015	ENSMUSG00000024983	Vti1a
19	55552802	+	2	3	55304727	55615741	311015	ENSMUSG00000024983	Vti1a
19	55566467	+	2	3	55304727	55615741	311015	ENSMUSG00000024983	Vti1a
19	55574058	+	2	3	55304727	55615741	311015	ENSMUSG00000024983	Vti1a
19	55574711	+	2	6	55304727	55615741	311015	ENSMUSG00000024983	Vti1a
19	55578411	+	2	3	55304727	55615741	311015	ENSMUSG00000024983	Vti1a
19	55593993	+	2	4	55304727	55615741	311015	ENSMUSG00000024983	Vti1a
19	55731859	+	2	3	55730252	55922086	191835	ENSMUSG00000024985	Tcf7l2
19	55741895	+	2	3	55730252	55922086	191835	ENSMUSG00000024985	Tcf7l2
19	55741901	+	2	3	55730252	55922086	191835	ENSMUSG00000024985	Tcf7l2
19	55833636	+	2	2	55730252	55922086	191835	ENSMUSG00000024985	Tcf7l2
19	55833636	+	2	2	55830104	55834329	4226	ENSMUSG00000099746	Ppnr
19	55913061	+	2	4	55730252	55922086	191835	ENSMUSG00000024985	Tcf7l2
19	55913071	+	2	3	55730252	55922086	191835	ENSMUSG00000024985	Tcf7l2
19	55913514	+	2	3	55730252	55922086	191835	ENSMUSG00000024985	Tcf7l2
19	55914937	+	2	3	55730252	55922086	191835	ENSMUSG00000024985	Tcf7l2
19	55919085	+	2	3	55730252	55922086	191835	ENSMUSG00000024985	Tcf7l2
19	55921902	+	2	3	55730252	55922086	191835	ENSMUSG00000024985	Tcf7l2
19	56288509	+	2	2	56275569	56309254	33686	ENSMUSG00000025075	Habp2
19	56292369	+	2	2	56275569	56309254	33686	ENSMUSG00000025075	Habp2
19	56293940	+	2	5	56275569	56309254	33686	ENSMUSG00000025075	Habp2
19	56298253	+	2	2	56275569	56309254	33686	ENSMUSG00000025075	Habp2
19	56312100	-	2	3	56308467	56378469	70003	ENSMUSG00000049134	Nrap
19	56396453	+	2	4	56385561	56430776	45216	ENSMUSG00000025076	Casp7
19	56396472	+	2	4	56385561	56430776	45216	ENSMUSG00000025076	Casp7
19	56406769	+	2	4	56385561	56430776	45216	ENSMUSG00000025076	Casp7
19	56421992	+	2	3	56385561	56430776	45216	ENSMUSG00000025076	Casp7
19	56429589	+	2	20	56385561	56430776	45216	ENSMUSG00000025076	Casp7
19	56429665	+	2	5	56385561	56430776	45216	ENSMUSG00000025076	Casp7
19	56430598	+	2	5	56385561	56430776	45216	ENSMUSG00000025076	Casp7
19	56430601	+	2	6	56385561	56430776	45216	ENSMUSG00000025076	Casp7
19	56430614	+	2	4	56385561	56430776	45216	ENSMUSG00000025076	Casp7
19	56541005	+	2	5	56536693	56591935	55243	ENSMUSG00000025078	Nhlrc2
19	56541010	+	2	6	56536693	56591935	55243	ENSMUSG00000025078	Nhlrc2
19	56552308	+	2	4	56536693	56591935	55243	ENSMUSG00000025078	Nhlrc2
19	56552309	+	2	4	56536693	56591935	55243	ENSMUSG00000025078	Nhlrc2
19	56556609	+	2	3	56536693	56591935	55243	ENSMUSG00000025078	Nhlrc2
19	56556817	+	2	3	56536693	56591935	55243	ENSMUSG00000025078	Nhlrc2
19	56556866	+	2	4	56536693	56591935	55243	ENSMUSG00000025078	Nhlrc2
19	56556960	+	2	5	56536693	56591935	55243	ENSMUSG00000025078	Nhlrc2
19	56556963	+	2	4	56536693	56591935	55243	ENSMUSG00000025078	Nhlrc2
19	56559077	+	2	3	56536693	56591935	55243	ENSMUSG00000025078	Nhlrc2
19	56559777	+	2	3	56536693	56591935	55243	ENSMUSG00000025078	Nhlrc2
19	56562115	+	2	4	56536693	56591935	55243	ENSMUSG00000025078	Nhlrc2
19	56562170	+	2	5	56536693	56591935	55243	ENSMUSG00000025078	Nhlrc2
19	56562838	+	2	5	56536693	56591935	55243	ENSMUSG00000025078	Nhlrc2
19	56562878	+	2	4	56536693	56591935	55243	ENSMUSG00000025078	Nhlrc2
19	56569224	+	2	5	56536693	56591935	55243	ENSMUSG00000025078	Nhlrc2
19	56569225	+	2	5	56536693	56591935	55243	ENSMUSG00000025078	Nhlrc2
19	56569236	+	2	6	56536693	56591935	55243	ENSMUSG00000025078	Nhlrc2
19	56569246	+	2	3	56536693	56591935	55243	ENSMUSG00000025078	Nhlrc2
19	56582869	+	2	4	56536693	56591935	55243	ENSMUSG00000025078	Nhlrc2
19	56582872	+	2	4	56536693	56591935	55243	ENSMUSG00000025078	Nhlrc2
19	56586531	+	2	4	56536693	56591935	55243	ENSMUSG00000025078	Nhlrc2
19	56586532	+	2	4	56536693	56591935	55243	ENSMUSG00000025078	Nhlrc2
19	56586807	+	2	3	56536693	56591935	55243	ENSMUSG00000025078	Nhlrc2
19	56586882	+	2	3	56536693	56591935	55243	ENSMUSG00000025078	Nhlrc2
19	56588752	+	2	26	56536693	56591935	55243	ENSMUSG00000025078	Nhlrc2
19	56588754	+	2	20	56536693	56591935	55243	ENSMUSG00000025078	Nhlrc2
19	56588774	+	2	3	56536693	56591935	55243	ENSMUSG00000025078	Nhlrc2
19	56591277	+	2	3	56536693	56591935	55243	ENSMUSG00000025078	Nhlrc2
19	56776792	-	2	5	56775913	56810622	34710	ENSMUSG00000035173	Ccdc186
19	56777763	-	2	6	56775913	56810622	34710	ENSMUSG00000035173	Ccdc186
19	56777768	-	2	3	56775913	56810622	34710	ENSMUSG00000035173	Ccdc186
19	56780263	-	2	15	56775913	56810622	34710	ENSMUSG00000035173	Ccdc186
19	56784979	-	2	4	56775913	56810622	34710	ENSMUSG00000035173	Ccdc186
19	56784980	-	2	4	56775913	56810622	34710	ENSMUSG00000035173	Ccdc186
19	56784986	-	2	7	56775913	56810622	34710	ENSMUSG00000035173	Ccdc186
19	56784987	-	2	7	56775913	56810622	34710	ENSMUSG00000035173	Ccdc186
19	56784988	-	2	8	56775913	56810622	34710	ENSMUSG00000035173	Ccdc186
19	56785016	-	2	3	56775913	56810622	34710	ENSMUSG00000035173	Ccdc186
19	56785022	-	2	6	56775913	56810622	34710	ENSMUSG00000035173	Ccdc186
19	56785027	-	2	5	56775913	56810622	34710	ENSMUSG00000035173	Ccdc186
19	56795252	-	2	3	56775913	56810622	34710	ENSMUSG00000035173	Ccdc186
19	56799100	-	2	10	56775913	56810622	34710	ENSMUSG00000035173	Ccdc186
19	56799101	-	2	11	56775913	56810622	34710	ENSMUSG00000035173	Ccdc186
19	56799106	-	2	12	56775913	56810622	34710	ENSMUSG00000035173	Ccdc186
19	56799761	-	2	8	56775913	56810622	34710	ENSMUSG00000035173	Ccdc186
19	56799764	-	2	9	56775913	56810622	34710	ENSMUSG00000035173	Ccdc186
19	56799767	-	2	12	56775913	56810622	34710	ENSMUSG00000035173	Ccdc186
19	56799769	-	2	10	56775913	56810622	34710	ENSMUSG00000035173	Ccdc186
19	56799883	-	2	3	56775913	56810622	34710	ENSMUSG00000035173	Ccdc186
19	57022140	-	2	5	57021165	57303351	282187	ENSMUSG00000025085	Ablim1
19	57022153	-	2	11	57021165	57303351	282187	ENSMUSG00000025085	Ablim1
19	57022179	-	2	5	57021165	57303351	282187	ENSMUSG00000025085	Ablim1
19	57022180	-	2	5	57021165	57303351	282187	ENSMUSG00000025085	Ablim1
19	57022409	-	2	4	57021165	57303351	282187	ENSMUSG00000025085	Ablim1
19	57023853	-	2	4	57021165	57303351	282187	ENSMUSG00000025085	Ablim1
19	57029525	-	2	3	57021165	57303351	282187	ENSMUSG00000025085	Ablim1
19	57031311	-	2	5	57021165	57303351	282187	ENSMUSG00000025085	Ablim1
19	57031349	-	2	5	57021165	57303351	282187	ENSMUSG00000025085	Ablim1
19	57034157	-	2	6	57021165	57303351	282187	ENSMUSG00000025085	Ablim1
19	57034165	-	2	3	57021165	57303351	282187	ENSMUSG00000025085	Ablim1
19	57034170	-	2	4	57021165	57303351	282187	ENSMUSG00000025085	Ablim1
19	57034185	-	2	10	57021165	57303351	282187	ENSMUSG00000025085	Ablim1
19	57034186	-	2	8	57021165	57303351	282187	ENSMUSG00000025085	Ablim1
19	57034240	-	2	6	57021165	57303351	282187	ENSMUSG00000025085	Ablim1
19	57034593	-	2	3	57021165	57303351	282187	ENSMUSG00000025085	Ablim1
19	57036287	-	2	3	57021165	57303351	282187	ENSMUSG00000025085	Ablim1
19	57036747	-	2	3	57021165	57303351	282187	ENSMUSG00000025085	Ablim1
19	57036755	-	2	19	57021165	57303351	282187	ENSMUSG00000025085	Ablim1
19	57036756	-	2	20	57021165	57303351	282187	ENSMUSG00000025085	Ablim1
19	57036757	-	2	20	57021165	57303351	282187	ENSMUSG00000025085	Ablim1
19	57036763	-	2	9	57021165	57303351	282187	ENSMUSG00000025085	Ablim1
19	57036767	-	2	18	57021165	57303351	282187	ENSMUSG00000025085	Ablim1
19	57036771	-	2	15	57021165	57303351	282187	ENSMUSG00000025085	Ablim1
19	57036849	-	2	6	57021165	57303351	282187	ENSMUSG00000025085	Ablim1
19	57036864	-	2	13	57021165	57303351	282187	ENSMUSG00000025085	Ablim1
19	57036869	-	2	21	57021165	57303351	282187	ENSMUSG00000025085	Ablim1
19	57036876	-	2	32	57021165	57303351	282187	ENSMUSG00000025085	Ablim1
19	57036878	-	2	28	57021165	57303351	282187	ENSMUSG00000025085	Ablim1
19	57036879	-	2	21	57021165	57303351	282187	ENSMUSG00000025085	Ablim1
19	57036913	-	2	3	57021165	57303351	282187	ENSMUSG00000025085	Ablim1
19	57036925	-	2	9	57021165	57303351	282187	ENSMUSG00000025085	Ablim1
19	57036936	-	2	15	57021165	57303351	282187	ENSMUSG00000025085	Ablim1
19	57036953	-	2	36	57021165	57303351	282187	ENSMUSG00000025085	Ablim1
19	57036957	-	2	21	57021165	57303351	282187	ENSMUSG00000025085	Ablim1
19	57037175	-	2	4	57021165	57303351	282187	ENSMUSG00000025085	Ablim1
19	57037178	-	2	5	57021165	57303351	282187	ENSMUSG00000025085	Ablim1
19	57037216	-	2	24	57021165	57303351	282187	ENSMUSG00000025085	Ablim1
19	57037256	-	2	24	57021165	57303351	282187	ENSMUSG00000025085	Ablim1
19	57037260	-	2	9	57021165	57303351	282187	ENSMUSG00000025085	Ablim1
19	57037284	-	2	16	57021165	57303351	282187	ENSMUSG00000025085	Ablim1
19	57037285	-	2	15	57021165	57303351	282187	ENSMUSG00000025085	Ablim1
19	57037298	-	2	7	57021165	57303351	282187	ENSMUSG00000025085	Ablim1
19	57037616	-	2	3	57021165	57303351	282187	ENSMUSG00000025085	Ablim1
19	57037684	-	2	5	57021165	57303351	282187	ENSMUSG00000025085	Ablim1
19	57037695	-	2	3	57021165	57303351	282187	ENSMUSG00000025085	Ablim1
19	57037769	-	2	3	57021165	57303351	282187	ENSMUSG00000025085	Ablim1
19	57037924	-	2	4	57021165	57303351	282187	ENSMUSG00000025085	Ablim1
19	57037989	-	2	3	57021165	57303351	282187	ENSMUSG00000025085	Ablim1
19	57037995	-	2	4	57021165	57303351	282187	ENSMUSG00000025085	Ablim1
19	57038005	-	2	3	57021165	57303351	282187	ENSMUSG00000025085	Ablim1
19	57038067	-	2	5	57021165	57303351	282187	ENSMUSG00000025085	Ablim1
19	57038525	-	2	3	57021165	57303351	282187	ENSMUSG00000025085	Ablim1
19	57038826	-	2	15	57021165	57303351	282187	ENSMUSG00000025085	Ablim1
19	57042299	-	2	3	57021165	57303351	282187	ENSMUSG00000025085	Ablim1
19	57042309	-	2	3	57021165	57303351	282187	ENSMUSG00000025085	Ablim1
19	57042313	-	2	4	57021165	57303351	282187	ENSMUSG00000025085	Ablim1
19	57042328	-	2	10	57021165	57303351	282187	ENSMUSG00000025085	Ablim1
19	57042329	-	2	10	57021165	57303351	282187	ENSMUSG00000025085	Ablim1
19	57042330	-	2	9	57021165	57303351	282187	ENSMUSG00000025085	Ablim1
19	57042335	-	2	8	57021165	57303351	282187	ENSMUSG00000025085	Ablim1
19	57042336	-	2	5	57021165	57303351	282187	ENSMUSG00000025085	Ablim1
19	57042343	-	2	3	57021165	57303351	282187	ENSMUSG00000025085	Ablim1
19	57042387	-	2	3	57021165	57303351	282187	ENSMUSG00000025085	Ablim1
19	57042582	-	2	3	57021165	57303351	282187	ENSMUSG00000025085	Ablim1
19	57043521	-	2	17	57021165	57303351	282187	ENSMUSG00000025085	Ablim1
19	57043523	-	2	14	57021165	57303351	282187	ENSMUSG00000025085	Ablim1
19	57043536	-	2	5	57021165	57303351	282187	ENSMUSG00000025085	Ablim1
19	57043549	-	2	3	57021165	57303351	282187	ENSMUSG00000025085	Ablim1
19	57044564	-	2	9	57021165	57303351	282187	ENSMUSG00000025085	Ablim1
19	57044578	-	2	4	57021165	57303351	282187	ENSMUSG00000025085	Ablim1
19	57044586	-	2	9	57021165	57303351	282187	ENSMUSG00000025085	Ablim1
19	57046112	-	2	4	57021165	57303351	282187	ENSMUSG00000025085	Ablim1
19	57047159	-	2	3	57021165	57303351	282187	ENSMUSG00000025085	Ablim1
19	57048576	-	2	3	57021165	57303351	282187	ENSMUSG00000025085	Ablim1
19	57048585	-	2	5	57021165	57303351	282187	ENSMUSG00000025085	Ablim1
19	57049528	-	2	3	57021165	57303351	282187	ENSMUSG00000025085	Ablim1
19	57050842	-	2	5	57021165	57303351	282187	ENSMUSG00000025085	Ablim1
19	57051157	-	2	3	57021165	57303351	282187	ENSMUSG00000025085	Ablim1
19	57055077	-	2	20	57021165	57303351	282187	ENSMUSG00000025085	Ablim1
19	57055452	-	2	6	57021165	57303351	282187	ENSMUSG00000025085	Ablim1
19	57056875	-	2	3	57021165	57303351	282187	ENSMUSG00000025085	Ablim1
19	57058213	-	2	3	57021165	57303351	282187	ENSMUSG00000025085	Ablim1
19	57059010	-	2	3	57021165	57303351	282187	ENSMUSG00000025085	Ablim1
19	57060810	-	2	5	57021165	57303351	282187	ENSMUSG00000025085	Ablim1
19	57060818	-	2	13	57021165	57303351	282187	ENSMUSG00000025085	Ablim1
19	57060820	-	2	15	57021165	57303351	282187	ENSMUSG00000025085	Ablim1
19	57060827	-	2	6	57021165	57303351	282187	ENSMUSG00000025085	Ablim1
19	57061225	-	2	5	57021165	57303351	282187	ENSMUSG00000025085	Ablim1
19	57063435	-	2	3	57021165	57303351	282187	ENSMUSG00000025085	Ablim1
19	57063439	-	2	4	57021165	57303351	282187	ENSMUSG00000025085	Ablim1
19	57068090	-	2	5	57021165	57303351	282187	ENSMUSG00000025085	Ablim1
19	57068092	-	2	6	57021165	57303351	282187	ENSMUSG00000025085	Ablim1
19	57068116	-	2	23	57021165	57303351	282187	ENSMUSG00000025085	Ablim1
19	57068126	-	2	41	57021165	57303351	282187	ENSMUSG00000025085	Ablim1
19	57068137	-	2	26	57021165	57303351	282187	ENSMUSG00000025085	Ablim1
19	57070710	-	2	16	57021165	57303351	282187	ENSMUSG00000025085	Ablim1
19	57070730	-	2	3	57021165	57303351	282187	ENSMUSG00000025085	Ablim1
19	57075689	-	2	3	57021165	57303351	282187	ENSMUSG00000025085	Ablim1
19	57076217	-	2	4	57021165	57303351	282187	ENSMUSG00000025085	Ablim1
19	57076220	-	2	4	57021165	57303351	282187	ENSMUSG00000025085	Ablim1
19	57076608	-	2	4	57021165	57303351	282187	ENSMUSG00000025085	Ablim1
19	57076615	-	2	6	57021165	57303351	282187	ENSMUSG00000025085	Ablim1
19	57077698	-	2	11	57021165	57303351	282187	ENSMUSG00000025085	Ablim1
19	57077700	-	2	15	57021165	57303351	282187	ENSMUSG00000025085	Ablim1
19	57077702	-	2	22	57021165	57303351	282187	ENSMUSG00000025085	Ablim1
19	57077703	-	2	26	57021165	57303351	282187	ENSMUSG00000025085	Ablim1
19	57077708	-	2	16	57021165	57303351	282187	ENSMUSG00000025085	Ablim1
19	57077872	-	2	9	57021165	57303351	282187	ENSMUSG00000025085	Ablim1
19	57077873	-	2	10	57021165	57303351	282187	ENSMUSG00000025085	Ablim1
19	57081459	-	2	3	57021165	57303351	282187	ENSMUSG00000025085	Ablim1
19	57088876	-	2	3	57021165	57303351	282187	ENSMUSG00000025085	Ablim1
19	57090762	-	2	3	57021165	57303351	282187	ENSMUSG00000025085	Ablim1
19	57090775	-	2	5	57021165	57303351	282187	ENSMUSG00000025085	Ablim1
19	57090783	-	2	14	57021165	57303351	282187	ENSMUSG00000025085	Ablim1
19	57091119	-	2	4	57021165	57303351	282187	ENSMUSG00000025085	Ablim1
19	57091263	-	2	3	57021165	57303351	282187	ENSMUSG00000025085	Ablim1
19	57101047	-	2	7	57021165	57303351	282187	ENSMUSG00000025085	Ablim1
19	57104506	-	2	3	57021165	57303351	282187	ENSMUSG00000025085	Ablim1
19	57104937	-	2	3	57021165	57303351	282187	ENSMUSG00000025085	Ablim1
19	57105022	-	2	3	57021165	57303351	282187	ENSMUSG00000025085	Ablim1
19	57105073	-	2	4	57021165	57303351	282187	ENSMUSG00000025085	Ablim1
19	57105080	-	2	3	57021165	57303351	282187	ENSMUSG00000025085	Ablim1
19	57105269	-	2	3	57021165	57303351	282187	ENSMUSG00000025085	Ablim1
19	57106335	-	2	3	57021165	57303351	282187	ENSMUSG00000025085	Ablim1
19	57106538	-	2	4	57021165	57303351	282187	ENSMUSG00000025085	Ablim1
19	57126680	-	2	4	57021165	57303351	282187	ENSMUSG00000025085	Ablim1
19	57161960	-	2	5	57021165	57303351	282187	ENSMUSG00000025085	Ablim1
19	57193486	-	2	5	57021165	57303351	282187	ENSMUSG00000025085	Ablim1
19	57224223	-	2	3	57021165	57303351	282187	ENSMUSG00000025085	Ablim1
19	57230148	-	2	5	57021165	57303351	282187	ENSMUSG00000025085	Ablim1
19	57230156	-	2	3	57021165	57303351	282187	ENSMUSG00000025085	Ablim1
19	57231472	-	2	5	57021165	57303351	282187	ENSMUSG00000025085	Ablim1
19	57251128	-	2	3	57021165	57303351	282187	ENSMUSG00000025085	Ablim1
19	57259922	-	2	3	57021165	57303351	282187	ENSMUSG00000025085	Ablim1
19	57271396	-	2	3	57021165	57303351	282187	ENSMUSG00000025085	Ablim1
19	57271404	-	2	3	57021165	57303351	282187	ENSMUSG00000025085	Ablim1
19	57277360	-	2	3	57021165	57303351	282187	ENSMUSG00000025085	Ablim1
19	57284428	-	2	3	57021165	57303351	282187	ENSMUSG00000025085	Ablim1
19	57285697	-	2	3	57021165	57303351	282187	ENSMUSG00000025085	Ablim1
19	57287110	-	2	3	57021165	57303351	282187	ENSMUSG00000025085	Ablim1
19	57290200	-	2	3	57021165	57303351	282187	ENSMUSG00000025085	Ablim1
19	57291410	-	2	3	57021165	57303351	282187	ENSMUSG00000025085	Ablim1
19	57291465	-	2	4	57021165	57303351	282187	ENSMUSG00000025085	Ablim1
19	57294511	-	2	3	57021165	57303351	282187	ENSMUSG00000025085	Ablim1
19	57294910	-	2	3	57021165	57303351	282187	ENSMUSG00000025085	Ablim1
19	57359115	+	2	5	57349112	57378018	28907	ENSMUSG00000033478	Fhip2a
19	57368441	+	2	12	57349112	57378018	28907	ENSMUSG00000033478	Fhip2a
19	57371272	+	2	3	57349112	57378018	28907	ENSMUSG00000033478	Fhip2a
19	57375724	+	2	5	57349112	57378018	28907	ENSMUSG00000033478	Fhip2a
19	57375725	+	2	5	57349112	57378018	28907	ENSMUSG00000033478	Fhip2a
19	57469371	+	2	4	57441344	57479437	38094	ENSMUSG00000025086	Trub1
19	57477467	+	2	3	57441344	57479437	38094	ENSMUSG00000025086	Trub1
19	57601169	+	2	3	57599466	58121775	522310	ENSMUSG00000054843	Atrnl1
19	57602432	+	2	3	57599466	58121775	522310	ENSMUSG00000054843	Atrnl1
19	57602445	+	2	3	57599466	58121775	522310	ENSMUSG00000054843	Atrnl1
19	57603095	+	2	4	57599466	58121775	522310	ENSMUSG00000054843	Atrnl1
19	57603099	+	2	3	57599466	58121775	522310	ENSMUSG00000054843	Atrnl1
19	57603708	+	2	3	57599466	58121775	522310	ENSMUSG00000054843	Atrnl1
19	57605360	+	2	5	57599466	58121775	522310	ENSMUSG00000054843	Atrnl1
19	57605361	+	2	4	57599466	58121775	522310	ENSMUSG00000054843	Atrnl1
19	57605399	+	2	4	57599466	58121775	522310	ENSMUSG00000054843	Atrnl1
19	57605401	+	2	4	57599466	58121775	522310	ENSMUSG00000054843	Atrnl1
19	57605423	+	2	7	57599466	58121775	522310	ENSMUSG00000054843	Atrnl1
19	57605424	+	2	13	57599466	58121775	522310	ENSMUSG00000054843	Atrnl1
19	57605426	+	2	17	57599466	58121775	522310	ENSMUSG00000054843	Atrnl1
19	57605429	+	2	23	57599466	58121775	522310	ENSMUSG00000054843	Atrnl1
19	57605433	+	2	29	57599466	58121775	522310	ENSMUSG00000054843	Atrnl1
19	57605443	+	2	3	57599466	58121775	522310	ENSMUSG00000054843	Atrnl1
19	57605463	+	2	13	57599466	58121775	522310	ENSMUSG00000054843	Atrnl1
19	57605475	+	2	5	57599466	58121775	522310	ENSMUSG00000054843	Atrnl1
19	57605478	+	2	8	57599466	58121775	522310	ENSMUSG00000054843	Atrnl1
19	57606034	+	2	3	57599466	58121775	522310	ENSMUSG00000054843	Atrnl1
19	57610195	+	2	3	57599466	58121775	522310	ENSMUSG00000054843	Atrnl1
19	57611334	+	2	4	57599466	58121775	522310	ENSMUSG00000054843	Atrnl1
19	57611664	+	2	3	57599466	58121775	522310	ENSMUSG00000054843	Atrnl1
19	57616112	+	2	3	57599466	58121775	522310	ENSMUSG00000054843	Atrnl1
19	57618836	+	2	3	57599466	58121775	522310	ENSMUSG00000054843	Atrnl1
19	57619554	+	2	3	57599466	58121775	522310	ENSMUSG00000054843	Atrnl1
19	57621736	+	2	6	57599466	58121775	522310	ENSMUSG00000054843	Atrnl1
19	57621740	+	2	10	57599466	58121775	522310	ENSMUSG00000054843	Atrnl1
19	57622426	+	2	3	57599466	58121775	522310	ENSMUSG00000054843	Atrnl1
19	57625326	+	2	9	57599466	58121775	522310	ENSMUSG00000054843	Atrnl1
19	57625337	+	2	3	57599466	58121775	522310	ENSMUSG00000054843	Atrnl1
19	57630053	+	2	5	57599466	58121775	522310	ENSMUSG00000054843	Atrnl1
19	57633070	+	2	3	57599466	58121775	522310	ENSMUSG00000054843	Atrnl1
19	57634684	+	2	7	57599466	58121775	522310	ENSMUSG00000054843	Atrnl1
19	57634686	+	2	5	57599466	58121775	522310	ENSMUSG00000054843	Atrnl1
19	57634736	+	2	5	57599466	58121775	522310	ENSMUSG00000054843	Atrnl1
19	57639049	+	2	5	57599466	58121775	522310	ENSMUSG00000054843	Atrnl1
19	57639050	+	2	5	57599466	58121775	522310	ENSMUSG00000054843	Atrnl1
19	57639130	+	2	6	57599466	58121775	522310	ENSMUSG00000054843	Atrnl1
19	57639131	+	2	6	57599466	58121775	522310	ENSMUSG00000054843	Atrnl1
19	57641018	+	2	3	57599466	58121775	522310	ENSMUSG00000054843	Atrnl1
19	57641022	+	2	3	57599466	58121775	522310	ENSMUSG00000054843	Atrnl1
19	57641028	+	2	3	57599466	58121775	522310	ENSMUSG00000054843	Atrnl1
19	57643927	+	2	8	57599466	58121775	522310	ENSMUSG00000054843	Atrnl1
19	57643930	+	2	8	57599466	58121775	522310	ENSMUSG00000054843	Atrnl1
19	57651210	+	2	4	57599466	58121775	522310	ENSMUSG00000054843	Atrnl1
19	57654597	+	2	8	57599466	58121775	522310	ENSMUSG00000054843	Atrnl1
19	57657441	+	2	3	57599466	58121775	522310	ENSMUSG00000054843	Atrnl1
19	57657831	+	2	4	57599466	58121775	522310	ENSMUSG00000054843	Atrnl1
19	57657841	+	2	3	57599466	58121775	522310	ENSMUSG00000054843	Atrnl1
19	57657852	+	2	7	57599466	58121775	522310	ENSMUSG00000054843	Atrnl1
19	57662955	+	2	3	57599466	58121775	522310	ENSMUSG00000054843	Atrnl1
19	57662974	+	2	3	57599466	58121775	522310	ENSMUSG00000054843	Atrnl1
19	57662987	+	2	8	57599466	58121775	522310	ENSMUSG00000054843	Atrnl1
19	57663151	+	2	16	57599466	58121775	522310	ENSMUSG00000054843	Atrnl1
19	57669556	+	2	5	57599466	58121775	522310	ENSMUSG00000054843	Atrnl1
19	57670053	+	2	5	57599466	58121775	522310	ENSMUSG00000054843	Atrnl1
19	57670054	+	2	5	57599466	58121775	522310	ENSMUSG00000054843	Atrnl1
19	57671312	+	2	4	57599466	58121775	522310	ENSMUSG00000054843	Atrnl1
19	57671319	+	2	4	57599466	58121775	522310	ENSMUSG00000054843	Atrnl1
19	57679175	+	2	3	57599466	58121775	522310	ENSMUSG00000054843	Atrnl1
19	57679209	+	2	3	57599466	58121775	522310	ENSMUSG00000054843	Atrnl1
19	57683918	+	2	5	57599466	58121775	522310	ENSMUSG00000054843	Atrnl1
19	57683920	+	2	6	57599466	58121775	522310	ENSMUSG00000054843	Atrnl1
19	57683925	+	2	11	57599466	58121775	522310	ENSMUSG00000054843	Atrnl1
19	57683930	+	2	5	57599466	58121775	522310	ENSMUSG00000054843	Atrnl1
19	57686513	+	2	3	57599466	58121775	522310	ENSMUSG00000054843	Atrnl1
19	57688353	+	2	3	57599466	58121775	522310	ENSMUSG00000054843	Atrnl1
19	57688429	+	2	3	57599466	58121775	522310	ENSMUSG00000054843	Atrnl1
19	57688853	+	2	3	57599466	58121775	522310	ENSMUSG00000054843	Atrnl1
19	57688924	+	2	3	57599466	58121775	522310	ENSMUSG00000054843	Atrnl1
19	57701366	+	2	9	57599466	58121775	522310	ENSMUSG00000054843	Atrnl1
19	57701368	+	2	6	57599466	58121775	522310	ENSMUSG00000054843	Atrnl1
19	57701462	+	2	4	57599466	58121775	522310	ENSMUSG00000054843	Atrnl1
19	57712838	+	2	4	57599466	58121775	522310	ENSMUSG00000054843	Atrnl1
19	57712841	+	2	7	57599466	58121775	522310	ENSMUSG00000054843	Atrnl1
19	57712851	+	2	4	57599466	58121775	522310	ENSMUSG00000054843	Atrnl1
19	57713135	+	2	7	57599466	58121775	522310	ENSMUSG00000054843	Atrnl1
19	57713137	+	2	10	57599466	58121775	522310	ENSMUSG00000054843	Atrnl1
19	57713153	+	2	5	57599466	58121775	522310	ENSMUSG00000054843	Atrnl1
19	57713157	+	2	4	57599466	58121775	522310	ENSMUSG00000054843	Atrnl1
19	57713784	+	2	3	57599466	58121775	522310	ENSMUSG00000054843	Atrnl1
19	57717144	+	2	3	57599466	58121775	522310	ENSMUSG00000054843	Atrnl1
19	57720141	+	2	3	57599466	58121775	522310	ENSMUSG00000054843	Atrnl1
19	57729655	+	2	4	57599466	58121775	522310	ENSMUSG00000054843	Atrnl1
19	57730195	+	2	5	57599466	58121775	522310	ENSMUSG00000054843	Atrnl1
19	57732401	+	2	3	57599466	58121775	522310	ENSMUSG00000054843	Atrnl1
19	57732926	+	2	4	57599466	58121775	522310	ENSMUSG00000054843	Atrnl1
19	57736901	+	2	3	57599466	58121775	522310	ENSMUSG00000054843	Atrnl1
19	57737744	+	2	3	57599466	58121775	522310	ENSMUSG00000054843	Atrnl1
19	57737855	+	2	6	57599466	58121775	522310	ENSMUSG00000054843	Atrnl1
19	57737864	+	2	3	57599466	58121775	522310	ENSMUSG00000054843	Atrnl1
19	57737933	+	2	10	57599466	58121775	522310	ENSMUSG00000054843	Atrnl1
19	57737939	+	2	3	57599466	58121775	522310	ENSMUSG00000054843	Atrnl1
19	57739483	+	2	8	57599466	58121775	522310	ENSMUSG00000054843	Atrnl1
19	57739485	+	2	7	57599466	58121775	522310	ENSMUSG00000054843	Atrnl1
19	57742182	+	2	5	57599466	58121775	522310	ENSMUSG00000054843	Atrnl1
19	57742185	+	2	6	57599466	58121775	522310	ENSMUSG00000054843	Atrnl1
19	57742186	+	2	4	57599466	58121775	522310	ENSMUSG00000054843	Atrnl1
19	57746164	+	2	4	57599466	58121775	522310	ENSMUSG00000054843	Atrnl1
19	57746167	+	2	8	57599466	58121775	522310	ENSMUSG00000054843	Atrnl1
19	57750417	+	2	5	57599466	58121775	522310	ENSMUSG00000054843	Atrnl1
19	57750418	+	2	4	57599466	58121775	522310	ENSMUSG00000054843	Atrnl1
19	57753844	+	2	3	57599466	58121775	522310	ENSMUSG00000054843	Atrnl1
19	57755358	+	2	3	57599466	58121775	522310	ENSMUSG00000054843	Atrnl1
19	57760002	+	2	3	57599466	58121775	522310	ENSMUSG00000054843	Atrnl1
19	57765650	+	2	4	57599466	58121775	522310	ENSMUSG00000054843	Atrnl1
19	57781727	+	2	4	57599466	58121775	522310	ENSMUSG00000054843	Atrnl1
19	57787830	+	2	7	57599466	58121775	522310	ENSMUSG00000054843	Atrnl1
19	57787832	+	2	6	57599466	58121775	522310	ENSMUSG00000054843	Atrnl1
19	57787833	+	2	6	57599466	58121775	522310	ENSMUSG00000054843	Atrnl1
19	57787839	+	2	6	57599466	58121775	522310	ENSMUSG00000054843	Atrnl1
19	57787847	+	2	15	57599466	58121775	522310	ENSMUSG00000054843	Atrnl1
19	57792907	+	2	3	57599466	58121775	522310	ENSMUSG00000054843	Atrnl1
19	57793104	+	2	3	57599466	58121775	522310	ENSMUSG00000054843	Atrnl1
19	57793143	+	2	3	57599466	58121775	522310	ENSMUSG00000054843	Atrnl1
19	57794642	+	2	3	57599466	58121775	522310	ENSMUSG00000054843	Atrnl1
19	57796292	+	2	3	57599466	58121775	522310	ENSMUSG00000054843	Atrnl1
19	57796680	+	2	3	57599466	58121775	522310	ENSMUSG00000054843	Atrnl1
19	57796771	+	2	6	57599466	58121775	522310	ENSMUSG00000054843	Atrnl1
19	57796804	+	2	4	57599466	58121775	522310	ENSMUSG00000054843	Atrnl1
19	57799060	+	2	3	57599466	58121775	522310	ENSMUSG00000054843	Atrnl1
19	57806944	+	2	3	57599466	58121775	522310	ENSMUSG00000054843	Atrnl1
19	57806950	+	2	3	57599466	58121775	522310	ENSMUSG00000054843	Atrnl1
19	57806996	+	2	3	57599466	58121775	522310	ENSMUSG00000054843	Atrnl1
19	57807595	+	2	6	57599466	58121775	522310	ENSMUSG00000054843	Atrnl1
19	57808190	+	2	6	57599466	58121775	522310	ENSMUSG00000054843	Atrnl1
19	57808192	+	2	6	57599466	58121775	522310	ENSMUSG00000054843	Atrnl1
19	57808780	+	2	3	57599466	58121775	522310	ENSMUSG00000054843	Atrnl1
19	57809162	+	2	5	57599466	58121775	522310	ENSMUSG00000054843	Atrnl1
19	57809178	+	2	4	57599466	58121775	522310	ENSMUSG00000054843	Atrnl1
19	57809785	+	2	3	57599466	58121775	522310	ENSMUSG00000054843	Atrnl1
19	57809791	+	2	3	57599466	58121775	522310	ENSMUSG00000054843	Atrnl1
19	57810130	+	2	3	57599466	58121775	522310	ENSMUSG00000054843	Atrnl1
19	57811401	+	2	3	57599466	58121775	522310	ENSMUSG00000054843	Atrnl1
19	57813946	+	2	3	57599466	58121775	522310	ENSMUSG00000054843	Atrnl1
19	57814248	+	2	11	57599466	58121775	522310	ENSMUSG00000054843	Atrnl1
19	57814250	+	2	11	57599466	58121775	522310	ENSMUSG00000054843	Atrnl1
19	57814257	+	2	6	57599466	58121775	522310	ENSMUSG00000054843	Atrnl1
19	57820988	+	2	5	57599466	58121775	522310	ENSMUSG00000054843	Atrnl1
19	57820990	+	2	5	57599466	58121775	522310	ENSMUSG00000054843	Atrnl1
19	57824238	+	2	3	57599466	58121775	522310	ENSMUSG00000054843	Atrnl1
19	57832958	+	2	3	57599466	58121775	522310	ENSMUSG00000054843	Atrnl1
19	57840183	+	2	6	57599466	58121775	522310	ENSMUSG00000054843	Atrnl1
19	57840415	+	2	3	57599466	58121775	522310	ENSMUSG00000054843	Atrnl1
19	57841310	+	2	3	57599466	58121775	522310	ENSMUSG00000054843	Atrnl1
19	57844028	+	2	3	57599466	58121775	522310	ENSMUSG00000054843	Atrnl1
19	57844033	+	2	3	57599466	58121775	522310	ENSMUSG00000054843	Atrnl1
19	57845394	+	2	3	57599466	58121775	522310	ENSMUSG00000054843	Atrnl1
19	57848761	+	2	3	57599466	58121775	522310	ENSMUSG00000054843	Atrnl1
19	57851225	+	2	4	57599466	58121775	522310	ENSMUSG00000054843	Atrnl1
19	57851226	+	2	4	57599466	58121775	522310	ENSMUSG00000054843	Atrnl1
19	57864586	+	2	4	57599466	58121775	522310	ENSMUSG00000054843	Atrnl1
19	57864587	+	2	4	57599466	58121775	522310	ENSMUSG00000054843	Atrnl1
19	57864601	+	2	3	57599466	58121775	522310	ENSMUSG00000054843	Atrnl1
19	57874083	+	2	3	57599466	58121775	522310	ENSMUSG00000054843	Atrnl1
19	57876202	+	2	4	57599466	58121775	522310	ENSMUSG00000054843	Atrnl1
19	57876208	+	2	9	57599466	58121775	522310	ENSMUSG00000054843	Atrnl1
19	57878644	+	2	4	57599466	58121775	522310	ENSMUSG00000054843	Atrnl1
19	57881003	+	2	3	57599466	58121775	522310	ENSMUSG00000054843	Atrnl1
19	57882243	+	2	3	57599466	58121775	522310	ENSMUSG00000054843	Atrnl1
19	57884346	+	2	4	57599466	58121775	522310	ENSMUSG00000054843	Atrnl1
19	57888217	+	2	3	57599466	58121775	522310	ENSMUSG00000054843	Atrnl1
19	57888291	+	2	3	57599466	58121775	522310	ENSMUSG00000054843	Atrnl1
19	57889841	+	2	3	57599466	58121775	522310	ENSMUSG00000054843	Atrnl1
19	57891610	+	2	5	57599466	58121775	522310	ENSMUSG00000054843	Atrnl1
19	57891612	+	2	4	57599466	58121775	522310	ENSMUSG00000054843	Atrnl1
19	57891636	+	2	3	57599466	58121775	522310	ENSMUSG00000054843	Atrnl1
19	57891911	+	2	5	57599466	58121775	522310	ENSMUSG00000054843	Atrnl1
19	57917188	+	2	4	57599466	58121775	522310	ENSMUSG00000054843	Atrnl1
19	57917198	+	2	9	57599466	58121775	522310	ENSMUSG00000054843	Atrnl1
19	57924994	+	2	3	57599466	58121775	522310	ENSMUSG00000054843	Atrnl1
19	57926267	+	2	3	57599466	58121775	522310	ENSMUSG00000054843	Atrnl1
19	57928546	+	2	6	57599466	58121775	522310	ENSMUSG00000054843	Atrnl1
19	57928553	+	2	3	57599466	58121775	522310	ENSMUSG00000054843	Atrnl1
19	57937569	+	2	3	57599466	58121775	522310	ENSMUSG00000054843	Atrnl1
19	57939442	+	2	3	57599466	58121775	522310	ENSMUSG00000054843	Atrnl1
19	57940616	+	2	4	57599466	58121775	522310	ENSMUSG00000054843	Atrnl1
19	57940674	+	2	6	57599466	58121775	522310	ENSMUSG00000054843	Atrnl1
19	57940677	+	2	4	57599466	58121775	522310	ENSMUSG00000054843	Atrnl1
19	57940682	+	2	10	57599466	58121775	522310	ENSMUSG00000054843	Atrnl1
19	57940683	+	2	12	57599466	58121775	522310	ENSMUSG00000054843	Atrnl1
19	57940686	+	2	12	57599466	58121775	522310	ENSMUSG00000054843	Atrnl1
19	57940688	+	2	13	57599466	58121775	522310	ENSMUSG00000054843	Atrnl1
19	57940690	+	2	6	57599466	58121775	522310	ENSMUSG00000054843	Atrnl1
19	57945578	+	2	4	57599466	58121775	522310	ENSMUSG00000054843	Atrnl1
19	57945586	+	2	4	57599466	58121775	522310	ENSMUSG00000054843	Atrnl1
19	57945588	+	2	4	57599466	58121775	522310	ENSMUSG00000054843	Atrnl1
19	57953813	+	2	3	57599466	58121775	522310	ENSMUSG00000054843	Atrnl1
19	57953826	+	2	10	57599466	58121775	522310	ENSMUSG00000054843	Atrnl1
19	57953829	+	2	5	57599466	58121775	522310	ENSMUSG00000054843	Atrnl1
19	57954071	+	2	3	57599466	58121775	522310	ENSMUSG00000054843	Atrnl1
19	57959391	+	2	3	57599466	58121775	522310	ENSMUSG00000054843	Atrnl1
19	57960736	+	2	9	57599466	58121775	522310	ENSMUSG00000054843	Atrnl1
19	57960738	+	2	14	57599466	58121775	522310	ENSMUSG00000054843	Atrnl1
19	57960739	+	2	14	57599466	58121775	522310	ENSMUSG00000054843	Atrnl1
19	57960748	+	2	15	57599466	58121775	522310	ENSMUSG00000054843	Atrnl1
19	57966896	+	2	5	57599466	58121775	522310	ENSMUSG00000054843	Atrnl1
19	57977932	+	2	3	57599466	58121775	522310	ENSMUSG00000054843	Atrnl1
19	57977937	+	2	7	57599466	58121775	522310	ENSMUSG00000054843	Atrnl1
19	57983377	+	2	3	57599466	58121775	522310	ENSMUSG00000054843	Atrnl1
19	57983391	+	2	5	57599466	58121775	522310	ENSMUSG00000054843	Atrnl1
19	57983393	+	2	5	57599466	58121775	522310	ENSMUSG00000054843	Atrnl1
19	57987496	+	2	4	57599466	58121775	522310	ENSMUSG00000054843	Atrnl1
19	57990317	+	2	3	57599466	58121775	522310	ENSMUSG00000054843	Atrnl1
19	57991513	+	2	3	57599466	58121775	522310	ENSMUSG00000054843	Atrnl1
19	57997980	+	2	3	57599466	58121775	522310	ENSMUSG00000054843	Atrnl1
19	58003953	+	2	3	57599466	58121775	522310	ENSMUSG00000054843	Atrnl1
19	58015940	+	2	3	57599466	58121775	522310	ENSMUSG00000054843	Atrnl1
19	58036052	+	2	9	57599466	58121775	522310	ENSMUSG00000054843	Atrnl1
19	58037492	+	2	6	57599466	58121775	522310	ENSMUSG00000054843	Atrnl1
19	58037494	+	2	8	57599466	58121775	522310	ENSMUSG00000054843	Atrnl1
19	58038201	+	2	4	57599466	58121775	522310	ENSMUSG00000054843	Atrnl1
19	58047649	+	2	5	57599466	58121775	522310	ENSMUSG00000054843	Atrnl1
19	58047655	+	2	3	57599466	58121775	522310	ENSMUSG00000054843	Atrnl1
19	58055144	+	2	4	57599466	58121775	522310	ENSMUSG00000054843	Atrnl1
19	58057479	+	2	13	57599466	58121775	522310	ENSMUSG00000054843	Atrnl1
19	58057481	+	2	14	57599466	58121775	522310	ENSMUSG00000054843	Atrnl1
19	58058124	+	2	4	57599466	58121775	522310	ENSMUSG00000054843	Atrnl1
19	58058129	+	2	4	57599466	58121775	522310	ENSMUSG00000054843	Atrnl1
19	58058130	+	2	5	57599466	58121775	522310	ENSMUSG00000054843	Atrnl1
19	58058136	+	2	7	57599466	58121775	522310	ENSMUSG00000054843	Atrnl1
19	58058138	+	2	7	57599466	58121775	522310	ENSMUSG00000054843	Atrnl1
19	58058140	+	2	4	57599466	58121775	522310	ENSMUSG00000054843	Atrnl1
19	58058175	+	2	3	57599466	58121775	522310	ENSMUSG00000054843	Atrnl1
19	58061139	+	2	3	57599466	58121775	522310	ENSMUSG00000054843	Atrnl1
19	58072672	+	2	3	57599466	58121775	522310	ENSMUSG00000054843	Atrnl1
19	58082516	+	2	6	57599466	58121775	522310	ENSMUSG00000054843	Atrnl1
19	58083586	+	2	4	57599466	58121775	522310	ENSMUSG00000054843	Atrnl1
19	58083587	+	2	4	57599466	58121775	522310	ENSMUSG00000054843	Atrnl1
19	58103361	+	2	5	57599466	58121775	522310	ENSMUSG00000054843	Atrnl1
19	58103363	+	2	7	57599466	58121775	522310	ENSMUSG00000054843	Atrnl1
19	58520809	+	2	2	58500424	58541517	41094	ENSMUSG00000025090	Ccdc172
19	58528243	+	2	6	58500424	58541517	41094	ENSMUSG00000025090	Ccdc172
19	58528246	+	2	8	58500424	58541517	41094	ENSMUSG00000025090	Ccdc172
19	58528274	+	2	2	58500424	58541517	41094	ENSMUSG00000025090	Ccdc172
19	58604269	+	2	3	58594761	58618185	23425	ENSMUSG00000100001	1810007D17Rik
19	58604471	+	2	2	58594761	58618185	23425	ENSMUSG00000100001	1810007D17Rik
19	58696048	+	2	2	58687349	58704202	16854	ENSMUSG00000101088	1810018F18Rik
19	58703824	+	2	2	58687349	58704202	16854	ENSMUSG00000101088	1810018F18Rik
19	58810349	-	2	3	58784182	58932086	147905	ENSMUSG00000025092	Hspa12a
19	58962438	-	2	4	58961788	59064532	102745	ENSMUSG00000041362	Shtn1
19	58962448	-	2	6	58961788	59064532	102745	ENSMUSG00000041362	Shtn1
19	58962507	-	2	5	58961788	59064532	102745	ENSMUSG00000041362	Shtn1
19	59062531	-	2	4	58961788	59064532	102745	ENSMUSG00000041362	Shtn1
19	59062534	-	2	4	58961788	59064532	102745	ENSMUSG00000041362	Shtn1
19	59287275	-	2	4	59285610	59334212	48603	ENSMUSG00000074746	Pdzd8
19	59287328	-	2	4	59285610	59334212	48603	ENSMUSG00000074746	Pdzd8
19	59287329	-	2	4	59285610	59334212	48603	ENSMUSG00000074746	Pdzd8
19	59287392	-	2	5	59285610	59334212	48603	ENSMUSG00000074746	Pdzd8
19	59287394	-	2	5	59285610	59334212	48603	ENSMUSG00000074746	Pdzd8
19	59287402	-	2	21	59285610	59334212	48603	ENSMUSG00000074746	Pdzd8
19	59287405	-	2	18	59285610	59334212	48603	ENSMUSG00000074746	Pdzd8
19	59287411	-	2	10	59285610	59334212	48603	ENSMUSG00000074746	Pdzd8
19	59287440	-	2	4	59285610	59334212	48603	ENSMUSG00000074746	Pdzd8
19	59287562	-	2	4	59285610	59334212	48603	ENSMUSG00000074746	Pdzd8
19	59287563	-	2	4	59285610	59334212	48603	ENSMUSG00000074746	Pdzd8
19	59287572	-	2	4	59285610	59334212	48603	ENSMUSG00000074746	Pdzd8
19	59287574	-	2	4	59285610	59334212	48603	ENSMUSG00000074746	Pdzd8
19	59287617	-	2	12	59285610	59334212	48603	ENSMUSG00000074746	Pdzd8
19	59287626	-	2	4	59285610	59334212	48603	ENSMUSG00000074746	Pdzd8
19	59287630	-	2	12	59285610	59334212	48603	ENSMUSG00000074746	Pdzd8
19	59287635	-	2	20	59285610	59334212	48603	ENSMUSG00000074746	Pdzd8
19	59287637	-	2	23	59285610	59334212	48603	ENSMUSG00000074746	Pdzd8
19	59287641	-	2	15	59285610	59334212	48603	ENSMUSG00000074746	Pdzd8
19	59287671	-	2	4	59285610	59334212	48603	ENSMUSG00000074746	Pdzd8
19	59287703	-	2	5	59285610	59334212	48603	ENSMUSG00000074746	Pdzd8
19	59287704	-	2	7	59285610	59334212	48603	ENSMUSG00000074746	Pdzd8
19	59287707	-	2	11	59285610	59334212	48603	ENSMUSG00000074746	Pdzd8
19	59287710	-	2	10	59285610	59334212	48603	ENSMUSG00000074746	Pdzd8
19	59287711	-	2	8	59285610	59334212	48603	ENSMUSG00000074746	Pdzd8
19	59287717	-	2	13	59285610	59334212	48603	ENSMUSG00000074746	Pdzd8
19	59287720	-	2	7	59285610	59334212	48603	ENSMUSG00000074746	Pdzd8
19	59287736	-	2	4	59285610	59334212	48603	ENSMUSG00000074746	Pdzd8
19	59287812	-	2	3	59285610	59334212	48603	ENSMUSG00000074746	Pdzd8
19	59289079	-	2	3	59285610	59334212	48603	ENSMUSG00000074746	Pdzd8
19	59291842	-	2	4	59285610	59334212	48603	ENSMUSG00000074746	Pdzd8
19	59292209	-	2	5	59285610	59334212	48603	ENSMUSG00000074746	Pdzd8
19	59292255	-	2	5	59285610	59334212	48603	ENSMUSG00000074746	Pdzd8
19	59292280	-	2	3	59285610	59334212	48603	ENSMUSG00000074746	Pdzd8
19	59292298	-	2	3	59285610	59334212	48603	ENSMUSG00000074746	Pdzd8
19	59292586	-	2	5	59285610	59334212	48603	ENSMUSG00000074746	Pdzd8
19	59292598	-	2	3	59285610	59334212	48603	ENSMUSG00000074746	Pdzd8
19	59293351	-	2	3	59285610	59334212	48603	ENSMUSG00000074746	Pdzd8
19	59294445	-	2	3	59285610	59334212	48603	ENSMUSG00000074746	Pdzd8
19	59294586	-	2	6	59285610	59334212	48603	ENSMUSG00000074746	Pdzd8
19	59295962	-	2	4	59285610	59334212	48603	ENSMUSG00000074746	Pdzd8
19	59295965	-	2	5	59285610	59334212	48603	ENSMUSG00000074746	Pdzd8
19	59296485	-	2	4	59285610	59334212	48603	ENSMUSG00000074746	Pdzd8
19	59296486	-	2	4	59285610	59334212	48603	ENSMUSG00000074746	Pdzd8
19	59297046	-	2	3	59285610	59334212	48603	ENSMUSG00000074746	Pdzd8
19	59301134	-	2	7	59285610	59334212	48603	ENSMUSG00000074746	Pdzd8
19	59301762	-	2	3	59285610	59334212	48603	ENSMUSG00000074746	Pdzd8
19	59301838	-	2	7	59285610	59334212	48603	ENSMUSG00000074746	Pdzd8
19	59301839	-	2	6	59285610	59334212	48603	ENSMUSG00000074746	Pdzd8
19	59301850	-	2	5	59285610	59334212	48603	ENSMUSG00000074746	Pdzd8
19	59302386	-	2	3	59285610	59334212	48603	ENSMUSG00000074746	Pdzd8
19	59302390	-	2	3	59285610	59334212	48603	ENSMUSG00000074746	Pdzd8
19	59302395	-	2	6	59285610	59334212	48603	ENSMUSG00000074746	Pdzd8
19	59303579	-	2	7	59285610	59334212	48603	ENSMUSG00000074746	Pdzd8
19	59303580	-	2	8	59285610	59334212	48603	ENSMUSG00000074746	Pdzd8
19	59303581	-	2	8	59285610	59334212	48603	ENSMUSG00000074746	Pdzd8
19	59304869	-	2	4	59285610	59334212	48603	ENSMUSG00000074746	Pdzd8
19	59305609	-	2	3	59285610	59334212	48603	ENSMUSG00000074746	Pdzd8
19	59305725	-	2	4	59285610	59334212	48603	ENSMUSG00000074746	Pdzd8
19	59305736	-	2	4	59285610	59334212	48603	ENSMUSG00000074746	Pdzd8
19	59305738	-	2	4	59285610	59334212	48603	ENSMUSG00000074746	Pdzd8
19	59310313	-	2	3	59285610	59334212	48603	ENSMUSG00000074746	Pdzd8
19	59311217	-	2	5	59285610	59334212	48603	ENSMUSG00000074746	Pdzd8
19	59311220	-	2	9	59285610	59334212	48603	ENSMUSG00000074746	Pdzd8
19	59311225	-	2	7	59285610	59334212	48603	ENSMUSG00000074746	Pdzd8
19	59313169	-	2	5	59285610	59334212	48603	ENSMUSG00000074746	Pdzd8
19	59313173	-	2	3	59285610	59334212	48603	ENSMUSG00000074746	Pdzd8
19	59313214	-	2	3	59285610	59334212	48603	ENSMUSG00000074746	Pdzd8
19	59313793	-	2	6	59285610	59334212	48603	ENSMUSG00000074746	Pdzd8
19	59313796	-	2	7	59285610	59334212	48603	ENSMUSG00000074746	Pdzd8
19	59316905	-	2	4	59285610	59334212	48603	ENSMUSG00000074746	Pdzd8
19	59322012	-	2	13	59285610	59334212	48603	ENSMUSG00000074746	Pdzd8
19	59322019	-	2	6	59285610	59334212	48603	ENSMUSG00000074746	Pdzd8
19	59323966	-	2	4	59285610	59334212	48603	ENSMUSG00000074746	Pdzd8
19	59329543	-	2	20	59285610	59334212	48603	ENSMUSG00000074746	Pdzd8
19	59329545	-	2	13	59285610	59334212	48603	ENSMUSG00000074746	Pdzd8
19	59329547	-	2	11	59285610	59334212	48603	ENSMUSG00000074746	Pdzd8
19	59331248	-	2	4	59285610	59334212	48603	ENSMUSG00000074746	Pdzd8
19	59331301	-	2	5	59285610	59334212	48603	ENSMUSG00000074746	Pdzd8
19	59331302	-	2	5	59285610	59334212	48603	ENSMUSG00000074746	Pdzd8
19	59332148	-	2	3	59285610	59334212	48603	ENSMUSG00000074746	Pdzd8
19	59453157	+	2	3	59446804	59453789	6986	ENSMUSG00000043969	Emx2
19	59538130	+	2	3	59481568	59547823	66256	ENSMUSG00000100119	2700089I24Rik
19	59654264	+	2	5	59649755	59669638	19884	ENSMUSG00000118031	Gm19956
19	59892752	-	2	9	59891316	59932086	40771	ENSMUSG00000040022	Rab11fip2
19	59896604	-	2	49	59891316	59932086	40771	ENSMUSG00000040022	Rab11fip2
19	59896712	-	2	4	59891316	59932086	40771	ENSMUSG00000040022	Rab11fip2
19	59899480	-	2	3	59891316	59932086	40771	ENSMUSG00000040022	Rab11fip2
19	59915438	-	2	4	59891316	59932086	40771	ENSMUSG00000040022	Rab11fip2
19	59915439	-	2	4	59891316	59932086	40771	ENSMUSG00000040022	Rab11fip2
19	59917032	-	2	6	59891316	59932086	40771	ENSMUSG00000040022	Rab11fip2
19	59917645	-	2	4	59891316	59932086	40771	ENSMUSG00000040022	Rab11fip2
19	59917647	-	2	4	59891316	59932086	40771	ENSMUSG00000040022	Rab11fip2
19	59917696	-	2	11	59891316	59932086	40771	ENSMUSG00000040022	Rab11fip2
19	59917697	-	2	11	59891316	59932086	40771	ENSMUSG00000040022	Rab11fip2
19	59917701	-	2	4	59891316	59932086	40771	ENSMUSG00000040022	Rab11fip2
19	59926578	-	2	5	59891316	59932086	40771	ENSMUSG00000040022	Rab11fip2
19	59926579	-	2	5	59891316	59932086	40771	ENSMUSG00000040022	Rab11fip2
19	59928635	-	2	6	59891316	59932086	40771	ENSMUSG00000040022	Rab11fip2
19	59928637	-	2	7	59891316	59932086	40771	ENSMUSG00000040022	Rab11fip2
19	59928640	-	2	5	59891316	59932086	40771	ENSMUSG00000040022	Rab11fip2
19	59929920	-	2	7	59891316	59932086	40771	ENSMUSG00000040022	Rab11fip2
19	59929923	-	2	9	59891316	59932086	40771	ENSMUSG00000040022	Rab11fip2
19	59929925	-	2	4	59891316	59932086	40771	ENSMUSG00000040022	Rab11fip2
19	59929942	-	2	11	59891316	59932086	40771	ENSMUSG00000040022	Rab11fip2
19	59929985	-	2	5	59891316	59932086	40771	ENSMUSG00000040022	Rab11fip2
19	59929986	-	2	7	59891316	59932086	40771	ENSMUSG00000040022	Rab11fip2
19	59929989	-	2	6	59891316	59932086	40771	ENSMUSG00000040022	Rab11fip2
19	59930131	-	2	3	59891316	59932086	40771	ENSMUSG00000040022	Rab11fip2
19	60187333	-	2	9	60187018	60215133	28116	ENSMUSG00000057858	Fam204a
19	60187582	-	2	5	60187018	60215133	28116	ENSMUSG00000057858	Fam204a
19	60187583	-	2	5	60187018	60215133	28116	ENSMUSG00000057858	Fam204a
19	60187623	-	2	6	60187018	60215133	28116	ENSMUSG00000057858	Fam204a
19	60187624	-	2	5	60187018	60215133	28116	ENSMUSG00000057858	Fam204a
19	60191298	-	2	6	60187018	60215133	28116	ENSMUSG00000057858	Fam204a
19	60191389	-	2	4	60187018	60215133	28116	ENSMUSG00000057858	Fam204a
19	60191549	-	2	5	60187018	60215133	28116	ENSMUSG00000057858	Fam204a
19	60191655	-	2	12	60187018	60215133	28116	ENSMUSG00000057858	Fam204a
19	60192235	-	2	4	60187018	60215133	28116	ENSMUSG00000057858	Fam204a
19	60193745	-	2	4	60187018	60215133	28116	ENSMUSG00000057858	Fam204a
19	60193748	-	2	4	60187018	60215133	28116	ENSMUSG00000057858	Fam204a
19	60200351	-	2	5	60187018	60215133	28116	ENSMUSG00000057858	Fam204a
19	60200425	-	2	15	60187018	60215133	28116	ENSMUSG00000057858	Fam204a
19	60200428	-	2	11	60187018	60215133	28116	ENSMUSG00000057858	Fam204a
19	60200594	-	2	4	60187018	60215133	28116	ENSMUSG00000057858	Fam204a
19	60200624	-	2	6	60187018	60215133	28116	ENSMUSG00000057858	Fam204a
19	60200908	-	2	5	60187018	60215133	28116	ENSMUSG00000057858	Fam204a
19	60200911	-	2	6	60187018	60215133	28116	ENSMUSG00000057858	Fam204a
19	60201000	-	2	4	60187018	60215133	28116	ENSMUSG00000057858	Fam204a
19	60205150	-	2	4	60187018	60215133	28116	ENSMUSG00000057858	Fam204a
19	60206513	-	2	4	60187018	60215133	28116	ENSMUSG00000057858	Fam204a
19	60209252	-	2	4	60187018	60215133	28116	ENSMUSG00000057858	Fam204a
19	60209253	-	2	4	60187018	60215133	28116	ENSMUSG00000057858	Fam204a
19	60209260	-	2	4	60187018	60215133	28116	ENSMUSG00000057858	Fam204a
19	60209264	-	2	4	60187018	60215133	28116	ENSMUSG00000057858	Fam204a
19	60209272	-	2	5	60187018	60215133	28116	ENSMUSG00000057858	Fam204a
19	60209273	-	2	5	60187018	60215133	28116	ENSMUSG00000057858	Fam204a
19	60210165	-	2	7	60187018	60215133	28116	ENSMUSG00000057858	Fam204a
19	60210166	-	2	8	60187018	60215133	28116	ENSMUSG00000057858	Fam204a
19	60210168	-	2	8	60187018	60215133	28116	ENSMUSG00000057858	Fam204a
19	60210249	-	2	23	60187018	60215133	28116	ENSMUSG00000057858	Fam204a
19	60210257	-	2	14	60187018	60215133	28116	ENSMUSG00000057858	Fam204a
19	60210554	-	2	5	60187018	60215133	28116	ENSMUSG00000057858	Fam204a
19	60211191	-	2	20	60187018	60215133	28116	ENSMUSG00000057858	Fam204a
19	60211192	-	2	23	60187018	60215133	28116	ENSMUSG00000057858	Fam204a
19	60212279	-	2	4	60187018	60215133	28116	ENSMUSG00000057858	Fam204a
19	60212282	-	2	9	60187018	60215133	28116	ENSMUSG00000057858	Fam204a
19	60212284	-	2	7	60187018	60215133	28116	ENSMUSG00000057858	Fam204a
19	60212340	-	2	10	60187018	60215133	28116	ENSMUSG00000057858	Fam204a
19	60212342	-	2	10	60187018	60215133	28116	ENSMUSG00000057858	Fam204a
19	60212343	-	2	12	60187018	60215133	28116	ENSMUSG00000057858	Fam204a
19	60212346	-	2	5	60187018	60215133	28116	ENSMUSG00000057858	Fam204a
19	60212350	-	2	11	60187018	60215133	28116	ENSMUSG00000057858	Fam204a
19	60212356	-	2	8	60187018	60215133	28116	ENSMUSG00000057858	Fam204a
19	60213335	-	2	9	60187018	60215133	28116	ENSMUSG00000057858	Fam204a
19	60213336	-	2	13	60187018	60215133	28116	ENSMUSG00000057858	Fam204a
19	60213345	-	2	13	60187018	60215133	28116	ENSMUSG00000057858	Fam204a
19	60213416	-	2	10	60187018	60215133	28116	ENSMUSG00000057858	Fam204a
19	60213418	-	2	12	60187018	60215133	28116	ENSMUSG00000057858	Fam204a
19	60213419	-	2	17	60187018	60215133	28116	ENSMUSG00000057858	Fam204a
19	60213421	-	2	19	60187018	60215133	28116	ENSMUSG00000057858	Fam204a
19	60213423	-	2	17	60187018	60215133	28116	ENSMUSG00000057858	Fam204a
19	60514382	-	2	19	60513134	60569463	56330	ENSMUSG00000033417	Cacul1
19	60514387	-	2	20	60513134	60569463	56330	ENSMUSG00000033417	Cacul1
19	60514392	-	2	13	60513134	60569463	56330	ENSMUSG00000033417	Cacul1
19	60517144	-	2	5	60513134	60569463	56330	ENSMUSG00000033417	Cacul1
19	60517150	-	2	8	60513134	60569463	56330	ENSMUSG00000033417	Cacul1
19	60517152	-	2	7	60513134	60569463	56330	ENSMUSG00000033417	Cacul1
19	60520614	-	2	4	60513134	60569463	56330	ENSMUSG00000033417	Cacul1
19	60521364	-	2	8	60513134	60569463	56330	ENSMUSG00000033417	Cacul1
19	60521365	-	2	11	60513134	60569463	56330	ENSMUSG00000033417	Cacul1
19	60521369	-	2	10	60513134	60569463	56330	ENSMUSG00000033417	Cacul1
19	60521708	-	2	4	60513134	60569463	56330	ENSMUSG00000033417	Cacul1
19	60521711	-	2	5	60513134	60569463	56330	ENSMUSG00000033417	Cacul1
19	60522114	-	2	10	60513134	60569463	56330	ENSMUSG00000033417	Cacul1
19	60522118	-	2	6	60513134	60569463	56330	ENSMUSG00000033417	Cacul1
19	60523244	-	2	5	60513134	60569463	56330	ENSMUSG00000033417	Cacul1
19	60523927	-	2	4	60513134	60569463	56330	ENSMUSG00000033417	Cacul1
19	60525964	-	2	6	60513134	60569463	56330	ENSMUSG00000033417	Cacul1
19	60525971	-	2	7	60513134	60569463	56330	ENSMUSG00000033417	Cacul1
19	60525972	-	2	7	60513134	60569463	56330	ENSMUSG00000033417	Cacul1
19	60526591	-	2	4	60513134	60569463	56330	ENSMUSG00000033417	Cacul1
19	60526598	-	2	5	60513134	60569463	56330	ENSMUSG00000033417	Cacul1
19	60526601	-	2	4	60513134	60569463	56330	ENSMUSG00000033417	Cacul1
19	60526738	-	2	5	60513134	60569463	56330	ENSMUSG00000033417	Cacul1
19	60526739	-	2	4	60513134	60569463	56330	ENSMUSG00000033417	Cacul1
19	60526974	-	2	4	60513134	60569463	56330	ENSMUSG00000033417	Cacul1
19	60526976	-	2	4	60513134	60569463	56330	ENSMUSG00000033417	Cacul1
19	60527665	-	2	5	60513134	60569463	56330	ENSMUSG00000033417	Cacul1
19	60538105	-	2	7	60513134	60569463	56330	ENSMUSG00000033417	Cacul1
19	60538108	-	2	7	60513134	60569463	56330	ENSMUSG00000033417	Cacul1
19	60546594	-	2	4	60513134	60569463	56330	ENSMUSG00000033417	Cacul1
19	60548521	-	2	7	60513134	60569463	56330	ENSMUSG00000033417	Cacul1
19	60548645	-	2	6	60513134	60569463	56330	ENSMUSG00000033417	Cacul1
19	60550294	-	2	4	60513134	60569463	56330	ENSMUSG00000033417	Cacul1
19	60550493	-	2	5	60513134	60569463	56330	ENSMUSG00000033417	Cacul1
19	60550674	-	2	7	60513134	60569463	56330	ENSMUSG00000033417	Cacul1
19	60550742	-	2	4	60513134	60569463	56330	ENSMUSG00000033417	Cacul1
19	60550743	-	2	4	60513134	60569463	56330	ENSMUSG00000033417	Cacul1
19	60550753	-	2	9	60513134	60569463	56330	ENSMUSG00000033417	Cacul1
19	60551227	-	2	4	60513134	60569463	56330	ENSMUSG00000033417	Cacul1
19	60551260	-	2	6	60513134	60569463	56330	ENSMUSG00000033417	Cacul1
19	60556424	-	2	5	60513134	60569463	56330	ENSMUSG00000033417	Cacul1
19	60556427	-	2	13	60513134	60569463	56330	ENSMUSG00000033417	Cacul1
19	60556432	-	2	17	60513134	60569463	56330	ENSMUSG00000033417	Cacul1
19	60556435	-	2	6	60513134	60569463	56330	ENSMUSG00000033417	Cacul1
19	60556453	-	2	5	60513134	60569463	56330	ENSMUSG00000033417	Cacul1
19	60556455	-	2	4	60513134	60569463	56330	ENSMUSG00000033417	Cacul1
19	60556712	-	2	4	60513134	60569463	56330	ENSMUSG00000033417	Cacul1
19	60558063	-	2	5	60513134	60569463	56330	ENSMUSG00000033417	Cacul1
19	60560490	-	2	12	60513134	60569463	56330	ENSMUSG00000033417	Cacul1
19	60562108	-	2	6	60513134	60569463	56330	ENSMUSG00000033417	Cacul1
19	60563179	-	2	11	60513134	60569463	56330	ENSMUSG00000033417	Cacul1
19	60563542	-	2	4	60513134	60569463	56330	ENSMUSG00000033417	Cacul1
19	60563545	-	2	4	60513134	60569463	56330	ENSMUSG00000033417	Cacul1
19	60563569	-	2	4	60513134	60569463	56330	ENSMUSG00000033417	Cacul1
19	60563570	-	2	5	60513134	60569463	56330	ENSMUSG00000033417	Cacul1
19	60563803	-	2	4	60513134	60569463	56330	ENSMUSG00000033417	Cacul1
19	60564248	-	2	9	60513134	60569463	56330	ENSMUSG00000033417	Cacul1
19	60564633	-	2	12	60513134	60569463	56330	ENSMUSG00000033417	Cacul1
19	60564634	-	2	12	60513134	60569463	56330	ENSMUSG00000033417	Cacul1
19	60565160	-	2	18	60513134	60569463	56330	ENSMUSG00000033417	Cacul1
19	60565162	-	2	12	60513134	60569463	56330	ENSMUSG00000033417	Cacul1
19	60565163	-	2	13	60513134	60569463	56330	ENSMUSG00000033417	Cacul1
19	60565166	-	2	6	60513134	60569463	56330	ENSMUSG00000033417	Cacul1
19	60746207	+	2	2	60744425	60748352	3928	ENSMUSG00000072437	Nanos1
19	60749584	-	2	15	60749555	60779096	29542	ENSMUSG00000024991	Eif3a
19	60749585	-	2	17	60749555	60779096	29542	ENSMUSG00000024991	Eif3a
19	60749587	-	2	27	60749555	60779096	29542	ENSMUSG00000024991	Eif3a
19	60749588	-	2	28	60749555	60779096	29542	ENSMUSG00000024991	Eif3a
19	60749730	-	2	14	60749555	60779096	29542	ENSMUSG00000024991	Eif3a
19	60749740	-	2	18	60749555	60779096	29542	ENSMUSG00000024991	Eif3a
19	60749750	-	2	5	60749555	60779096	29542	ENSMUSG00000024991	Eif3a
19	60750164	-	2	5	60749555	60779096	29542	ENSMUSG00000024991	Eif3a
19	60750194	-	2	18	60749555	60779096	29542	ENSMUSG00000024991	Eif3a
19	60750198	-	2	25	60749555	60779096	29542	ENSMUSG00000024991	Eif3a
19	60750212	-	2	4	60749555	60779096	29542	ENSMUSG00000024991	Eif3a
19	60750278	-	2	7	60749555	60779096	29542	ENSMUSG00000024991	Eif3a
19	60750280	-	2	7	60749555	60779096	29542	ENSMUSG00000024991	Eif3a
19	60753758	-	2	4	60749555	60779096	29542	ENSMUSG00000024991	Eif3a
19	60753759	-	2	4	60749555	60779096	29542	ENSMUSG00000024991	Eif3a
19	60758959	-	2	5	60749555	60779096	29542	ENSMUSG00000024991	Eif3a
19	60758960	-	2	5	60749555	60779096	29542	ENSMUSG00000024991	Eif3a
19	60758967	-	2	4	60749555	60779096	29542	ENSMUSG00000024991	Eif3a
19	60758970	-	2	4	60749555	60779096	29542	ENSMUSG00000024991	Eif3a
19	60759369	-	2	4	60749555	60779096	29542	ENSMUSG00000024991	Eif3a
19	60761894	-	2	4	60749555	60779096	29542	ENSMUSG00000024991	Eif3a
19	60761897	-	2	4	60749555	60779096	29542	ENSMUSG00000024991	Eif3a
19	60765830	-	2	5	60749555	60779096	29542	ENSMUSG00000024991	Eif3a
19	60765845	-	2	6	60749555	60779096	29542	ENSMUSG00000024991	Eif3a
19	60766656	-	2	5	60749555	60779096	29542	ENSMUSG00000024991	Eif3a
19	60766657	-	2	5	60749555	60779096	29542	ENSMUSG00000024991	Eif3a
19	60766884	-	2	7	60749555	60779096	29542	ENSMUSG00000024991	Eif3a
19	60766887	-	2	5	60749555	60779096	29542	ENSMUSG00000024991	Eif3a
19	60766895	-	2	8	60749555	60779096	29542	ENSMUSG00000024991	Eif3a
19	60766896	-	2	8	60749555	60779096	29542	ENSMUSG00000024991	Eif3a
19	60766907	-	2	9	60749555	60779096	29542	ENSMUSG00000024991	Eif3a
19	60766909	-	2	13	60749555	60779096	29542	ENSMUSG00000024991	Eif3a
19	60766914	-	2	7	60749555	60779096	29542	ENSMUSG00000024991	Eif3a
19	60767047	-	2	11	60749555	60779096	29542	ENSMUSG00000024991	Eif3a
19	60767055	-	2	17	60749555	60779096	29542	ENSMUSG00000024991	Eif3a
19	60769175	-	2	5	60749555	60779096	29542	ENSMUSG00000024991	Eif3a
19	60769179	-	2	13	60749555	60779096	29542	ENSMUSG00000024991	Eif3a
19	60769182	-	2	20	60749555	60779096	29542	ENSMUSG00000024991	Eif3a
19	60769405	-	2	4	60749555	60779096	29542	ENSMUSG00000024991	Eif3a
19	60770503	-	2	9	60749555	60779096	29542	ENSMUSG00000024991	Eif3a
19	60770506	-	2	11	60749555	60779096	29542	ENSMUSG00000024991	Eif3a
19	60770508	-	2	7	60749555	60779096	29542	ENSMUSG00000024991	Eif3a
19	60772018	-	2	7	60749555	60779096	29542	ENSMUSG00000024991	Eif3a
19	60772889	-	2	4	60749555	60779096	29542	ENSMUSG00000024991	Eif3a
19	60772890	-	2	4	60749555	60779096	29542	ENSMUSG00000024991	Eif3a
19	60773516	-	2	4	60749555	60779096	29542	ENSMUSG00000024991	Eif3a
19	60773605	-	2	6	60749555	60779096	29542	ENSMUSG00000024991	Eif3a
19	60773606	-	2	6	60749555	60779096	29542	ENSMUSG00000024991	Eif3a
19	60773613	-	2	4	60749555	60779096	29542	ENSMUSG00000024991	Eif3a
19	60773614	-	2	4	60749555	60779096	29542	ENSMUSG00000024991	Eif3a
19	60773731	-	2	4	60749555	60779096	29542	ENSMUSG00000024991	Eif3a
19	60773901	-	2	12	60749555	60779096	29542	ENSMUSG00000024991	Eif3a
19	60773927	-	2	9	60749555	60779096	29542	ENSMUSG00000024991	Eif3a
19	60773929	-	2	12	60749555	60779096	29542	ENSMUSG00000024991	Eif3a
19	60773931	-	2	10	60749555	60779096	29542	ENSMUSG00000024991	Eif3a
19	60774111	-	2	11	60749555	60779096	29542	ENSMUSG00000024991	Eif3a
19	60774135	-	2	8	60749555	60779096	29542	ENSMUSG00000024991	Eif3a
19	60774139	-	2	8	60749555	60779096	29542	ENSMUSG00000024991	Eif3a
19	60775488	-	2	5	60749555	60779096	29542	ENSMUSG00000024991	Eif3a
19	60776280	-	2	7	60749555	60779096	29542	ENSMUSG00000024991	Eif3a
19	60776285	-	2	8	60749555	60779096	29542	ENSMUSG00000024991	Eif3a
19	60777962	-	2	4	60749555	60779096	29542	ENSMUSG00000024991	Eif3a
19	60778137	-	2	5	60749555	60779096	29542	ENSMUSG00000024991	Eif3a
19	60805191	+	2	4	60800023	60824665	24643	ENSMUSG00000024993	Dennd10
19	60805359	+	2	6	60800023	60824665	24643	ENSMUSG00000024993	Dennd10
19	60805368	+	2	7	60800023	60824665	24643	ENSMUSG00000024993	Dennd10
19	60805380	+	2	3	60800023	60824665	24643	ENSMUSG00000024993	Dennd10
19	60808364	+	2	3	60800023	60824665	24643	ENSMUSG00000024993	Dennd10
19	60816110	+	2	7	60800023	60824665	24643	ENSMUSG00000024993	Dennd10
19	60816553	+	2	4	60800023	60824665	24643	ENSMUSG00000024993	Dennd10
19	60816567	+	2	4	60800023	60824665	24643	ENSMUSG00000024993	Dennd10
19	60816575	+	2	3	60800023	60824665	24643	ENSMUSG00000024993	Dennd10
19	60818355	+	2	6	60800023	60824665	24643	ENSMUSG00000024993	Dennd10
19	60818358	+	2	5	60800023	60824665	24643	ENSMUSG00000024993	Dennd10
19	60836650	-	2	7	60825715	60849917	24203	ENSMUSG00000063698	Sfxn4
19	60836682	-	2	3	60825715	60849917	24203	ENSMUSG00000063698	Sfxn4
19	60836694	-	2	3	60825715	60849917	24203	ENSMUSG00000063698	Sfxn4
19	60836737	-	2	5	60825715	60849917	24203	ENSMUSG00000063698	Sfxn4
19	60836744	-	2	4	60825715	60849917	24203	ENSMUSG00000063698	Sfxn4
19	60836872	-	2	3	60825715	60849917	24203	ENSMUSG00000063698	Sfxn4
19	60838261	-	2	3	60825715	60849917	24203	ENSMUSG00000063698	Sfxn4
19	60838276	-	2	3	60825715	60849917	24203	ENSMUSG00000063698	Sfxn4
19	60838281	-	2	3	60825715	60849917	24203	ENSMUSG00000063698	Sfxn4
19	60839168	-	2	3	60825715	60849917	24203	ENSMUSG00000063698	Sfxn4
19	60839174	-	2	9	60825715	60849917	24203	ENSMUSG00000063698	Sfxn4
19	60839175	-	2	9	60825715	60849917	24203	ENSMUSG00000063698	Sfxn4
19	60852533	-	2	4	60852489	60862994	10506	ENSMUSG00000024997	Prdx3
19	60852646	-	2	5	60852489	60862994	10506	ENSMUSG00000024997	Prdx3
19	60852651	-	2	14	60852489	60862994	10506	ENSMUSG00000024997	Prdx3
19	60852654	-	2	17	60852489	60862994	10506	ENSMUSG00000024997	Prdx3
19	60852658	-	2	11	60852489	60862994	10506	ENSMUSG00000024997	Prdx3
19	60880379	+	2	3	60878187	61084406	206220	ENSMUSG00000003228	Grk5
19	60881069	+	2	3	60878187	61084406	206220	ENSMUSG00000003228	Grk5
19	60881266	+	2	4	60878187	61084406	206220	ENSMUSG00000003228	Grk5
19	60881268	+	2	4	60878187	61084406	206220	ENSMUSG00000003228	Grk5
19	60882887	+	2	9	60878187	61084406	206220	ENSMUSG00000003228	Grk5
19	60882889	+	2	10	60878187	61084406	206220	ENSMUSG00000003228	Grk5
19	60882891	+	2	5	60878187	61084406	206220	ENSMUSG00000003228	Grk5
19	60882929	+	2	3	60878187	61084406	206220	ENSMUSG00000003228	Grk5
19	60883398	+	2	4	60878187	61084406	206220	ENSMUSG00000003228	Grk5
19	60885238	+	2	19	60878187	61084406	206220	ENSMUSG00000003228	Grk5
19	60885239	+	2	15	60878187	61084406	206220	ENSMUSG00000003228	Grk5
19	60885299	+	2	4	60878187	61084406	206220	ENSMUSG00000003228	Grk5
19	60885323	+	2	3	60878187	61084406	206220	ENSMUSG00000003228	Grk5
19	60885335	+	2	4	60878187	61084406	206220	ENSMUSG00000003228	Grk5
19	60885336	+	2	4	60878187	61084406	206220	ENSMUSG00000003228	Grk5
19	60888400	+	2	4	60878187	61084406	206220	ENSMUSG00000003228	Grk5
19	60888405	+	2	9	60878187	61084406	206220	ENSMUSG00000003228	Grk5
19	60888629	+	2	5	60878187	61084406	206220	ENSMUSG00000003228	Grk5
19	60893601	+	2	4	60878187	61084406	206220	ENSMUSG00000003228	Grk5
19	60893604	+	2	6	60878187	61084406	206220	ENSMUSG00000003228	Grk5
19	60893605	+	2	4	60878187	61084406	206220	ENSMUSG00000003228	Grk5
19	60893610	+	2	5	60878187	61084406	206220	ENSMUSG00000003228	Grk5
19	60893613	+	2	6	60878187	61084406	206220	ENSMUSG00000003228	Grk5
19	60895253	+	2	7	60878187	61084406	206220	ENSMUSG00000003228	Grk5
19	60895260	+	2	5	60878187	61084406	206220	ENSMUSG00000003228	Grk5
19	60898810	+	2	3	60878187	61084406	206220	ENSMUSG00000003228	Grk5
19	60898827	+	2	4	60878187	61084406	206220	ENSMUSG00000003228	Grk5
19	60900249	+	2	3	60878187	61084406	206220	ENSMUSG00000003228	Grk5
19	60900254	+	2	3	60878187	61084406	206220	ENSMUSG00000003228	Grk5
19	60903446	+	2	3	60878187	61084406	206220	ENSMUSG00000003228	Grk5
19	60903578	+	2	3	60878187	61084406	206220	ENSMUSG00000003228	Grk5
19	60905848	+	2	10	60878187	61084406	206220	ENSMUSG00000003228	Grk5
19	60905849	+	2	10	60878187	61084406	206220	ENSMUSG00000003228	Grk5
19	60905851	+	2	13	60878187	61084406	206220	ENSMUSG00000003228	Grk5
19	60905853	+	2	10	60878187	61084406	206220	ENSMUSG00000003228	Grk5
19	60905854	+	2	9	60878187	61084406	206220	ENSMUSG00000003228	Grk5
19	60905857	+	2	6	60878187	61084406	206220	ENSMUSG00000003228	Grk5
19	60905900	+	2	6	60878187	61084406	206220	ENSMUSG00000003228	Grk5
19	60905902	+	2	14	60878187	61084406	206220	ENSMUSG00000003228	Grk5
19	60905992	+	2	19	60878187	61084406	206220	ENSMUSG00000003228	Grk5
19	60905996	+	2	11	60878187	61084406	206220	ENSMUSG00000003228	Grk5
19	60905997	+	2	8	60878187	61084406	206220	ENSMUSG00000003228	Grk5
19	60906018	+	2	14	60878187	61084406	206220	ENSMUSG00000003228	Grk5
19	60906019	+	2	15	60878187	61084406	206220	ENSMUSG00000003228	Grk5
19	60906024	+	2	10	60878187	61084406	206220	ENSMUSG00000003228	Grk5
19	60906105	+	2	10	60878187	61084406	206220	ENSMUSG00000003228	Grk5
19	60906115	+	2	3	60878187	61084406	206220	ENSMUSG00000003228	Grk5
19	60906120	+	2	3	60878187	61084406	206220	ENSMUSG00000003228	Grk5
19	60908661	+	2	6	60878187	61084406	206220	ENSMUSG00000003228	Grk5
19	60909456	+	2	3	60878187	61084406	206220	ENSMUSG00000003228	Grk5
19	60909659	+	2	3	60878187	61084406	206220	ENSMUSG00000003228	Grk5
19	60910091	+	2	3	60878187	61084406	206220	ENSMUSG00000003228	Grk5
19	60923998	+	2	4	60878187	61084406	206220	ENSMUSG00000003228	Grk5
19	60924004	+	2	11	60878187	61084406	206220	ENSMUSG00000003228	Grk5
19	60925490	+	2	4	60878187	61084406	206220	ENSMUSG00000003228	Grk5
19	60925492	+	2	5	60878187	61084406	206220	ENSMUSG00000003228	Grk5
19	60925498	+	2	3	60878187	61084406	206220	ENSMUSG00000003228	Grk5
19	60925525	+	2	8	60878187	61084406	206220	ENSMUSG00000003228	Grk5
19	60925528	+	2	9	60878187	61084406	206220	ENSMUSG00000003228	Grk5
19	60925538	+	2	5	60878187	61084406	206220	ENSMUSG00000003228	Grk5
19	60925539	+	2	7	60878187	61084406	206220	ENSMUSG00000003228	Grk5
19	60925542	+	2	5	60878187	61084406	206220	ENSMUSG00000003228	Grk5
19	60926190	+	2	24	60878187	61084406	206220	ENSMUSG00000003228	Grk5
19	60926201	+	2	4	60878187	61084406	206220	ENSMUSG00000003228	Grk5
19	60926211	+	2	9	60878187	61084406	206220	ENSMUSG00000003228	Grk5
19	60926230	+	2	3	60878187	61084406	206220	ENSMUSG00000003228	Grk5
19	60927087	+	2	3	60878187	61084406	206220	ENSMUSG00000003228	Grk5
19	60931624	+	2	4	60878187	61084406	206220	ENSMUSG00000003228	Grk5
19	60931634	+	2	4	60878187	61084406	206220	ENSMUSG00000003228	Grk5
19	60931655	+	2	4	60878187	61084406	206220	ENSMUSG00000003228	Grk5
19	60932478	+	2	3	60878187	61084406	206220	ENSMUSG00000003228	Grk5
19	60936825	+	2	3	60878187	61084406	206220	ENSMUSG00000003228	Grk5
19	60936991	+	2	4	60878187	61084406	206220	ENSMUSG00000003228	Grk5
19	60936993	+	2	4	60878187	61084406	206220	ENSMUSG00000003228	Grk5
19	60936997	+	2	4	60878187	61084406	206220	ENSMUSG00000003228	Grk5
19	60936998	+	2	4	60878187	61084406	206220	ENSMUSG00000003228	Grk5
19	60937018	+	2	6	60878187	61084406	206220	ENSMUSG00000003228	Grk5
19	60937084	+	2	4	60878187	61084406	206220	ENSMUSG00000003228	Grk5
19	60937096	+	2	16	60878187	61084406	206220	ENSMUSG00000003228	Grk5
19	60937099	+	2	9	60878187	61084406	206220	ENSMUSG00000003228	Grk5
19	60937135	+	2	4	60878187	61084406	206220	ENSMUSG00000003228	Grk5
19	60937137	+	2	4	60878187	61084406	206220	ENSMUSG00000003228	Grk5
19	60937141	+	2	4	60878187	61084406	206220	ENSMUSG00000003228	Grk5
19	60937142	+	2	4	60878187	61084406	206220	ENSMUSG00000003228	Grk5
19	60937162	+	2	6	60878187	61084406	206220	ENSMUSG00000003228	Grk5
19	60937216	+	2	4	60878187	61084406	206220	ENSMUSG00000003228	Grk5
19	60937228	+	2	16	60878187	61084406	206220	ENSMUSG00000003228	Grk5
19	60937231	+	2	9	60878187	61084406	206220	ENSMUSG00000003228	Grk5
19	60937256	+	2	3	60878187	61084406	206220	ENSMUSG00000003228	Grk5
19	60938956	+	2	13	60878187	61084406	206220	ENSMUSG00000003228	Grk5
19	60938959	+	2	13	60878187	61084406	206220	ENSMUSG00000003228	Grk5
19	60938961	+	2	9	60878187	61084406	206220	ENSMUSG00000003228	Grk5
19	60938962	+	2	8	60878187	61084406	206220	ENSMUSG00000003228	Grk5
19	60938963	+	2	7	60878187	61084406	206220	ENSMUSG00000003228	Grk5
19	60939670	+	2	3	60878187	61084406	206220	ENSMUSG00000003228	Grk5
19	60940210	+	2	4	60878187	61084406	206220	ENSMUSG00000003228	Grk5
19	60940217	+	2	5	60878187	61084406	206220	ENSMUSG00000003228	Grk5
19	60940219	+	2	5	60878187	61084406	206220	ENSMUSG00000003228	Grk5
19	60942453	+	2	5	60878187	61084406	206220	ENSMUSG00000003228	Grk5
19	60942454	+	2	5	60878187	61084406	206220	ENSMUSG00000003228	Grk5
19	60944552	+	2	6	60878187	61084406	206220	ENSMUSG00000003228	Grk5
19	60944597	+	2	3	60878187	61084406	206220	ENSMUSG00000003228	Grk5
19	60944606	+	2	3	60878187	61084406	206220	ENSMUSG00000003228	Grk5
19	60945464	+	2	5	60878187	61084406	206220	ENSMUSG00000003228	Grk5
19	60947578	+	2	4	60878187	61084406	206220	ENSMUSG00000003228	Grk5
19	60947623	+	2	5	60878187	61084406	206220	ENSMUSG00000003228	Grk5
19	60947817	+	2	3	60878187	61084406	206220	ENSMUSG00000003228	Grk5
19	60960006	+	2	3	60878187	61084406	206220	ENSMUSG00000003228	Grk5
19	60962269	+	2	3	60878187	61084406	206220	ENSMUSG00000003228	Grk5
19	60962310	+	2	3	60878187	61084406	206220	ENSMUSG00000003228	Grk5
19	60977706	+	2	9	60878187	61084406	206220	ENSMUSG00000003228	Grk5
19	60977707	+	2	9	60878187	61084406	206220	ENSMUSG00000003228	Grk5
19	60981121	+	2	12	60878187	61084406	206220	ENSMUSG00000003228	Grk5
19	60983952	+	2	6	60878187	61084406	206220	ENSMUSG00000003228	Grk5
19	60984044	+	2	3	60878187	61084406	206220	ENSMUSG00000003228	Grk5
19	60984065	+	2	4	60878187	61084406	206220	ENSMUSG00000003228	Grk5
19	60985141	+	2	4	60878187	61084406	206220	ENSMUSG00000003228	Grk5
19	60985160	+	2	4	60878187	61084406	206220	ENSMUSG00000003228	Grk5
19	60987039	+	2	4	60878187	61084406	206220	ENSMUSG00000003228	Grk5
19	60987852	+	2	3	60878187	61084406	206220	ENSMUSG00000003228	Grk5
19	60990960	+	2	3	60878187	61084406	206220	ENSMUSG00000003228	Grk5
19	60991027	+	2	6	60878187	61084406	206220	ENSMUSG00000003228	Grk5
19	61001554	+	2	11	60878187	61084406	206220	ENSMUSG00000003228	Grk5
19	61001556	+	2	10	60878187	61084406	206220	ENSMUSG00000003228	Grk5
19	61004681	+	2	3	60878187	61084406	206220	ENSMUSG00000003228	Grk5
19	61005056	+	2	10	60878187	61084406	206220	ENSMUSG00000003228	Grk5
19	61019649	+	2	5	60878187	61084406	206220	ENSMUSG00000003228	Grk5
19	61019651	+	2	4	60878187	61084406	206220	ENSMUSG00000003228	Grk5
19	61032432	+	2	3	60878187	61084406	206220	ENSMUSG00000003228	Grk5
19	61032452	+	2	5	60878187	61084406	206220	ENSMUSG00000003228	Grk5
19	61038915	+	2	3	60878187	61084406	206220	ENSMUSG00000003228	Grk5
19	61039323	+	2	3	60878187	61084406	206220	ENSMUSG00000003228	Grk5
19	61039609	+	2	3	60878187	61084406	206220	ENSMUSG00000003228	Grk5
19	61062824	+	2	3	60878187	61084406	206220	ENSMUSG00000003228	Grk5
19	61077355	+	2	4	60878187	61084406	206220	ENSMUSG00000003228	Grk5
19	61077361	+	2	6	60878187	61084406	206220	ENSMUSG00000003228	Grk5
19	61080744	+	2	5	60878187	61084406	206220	ENSMUSG00000003228	Grk5
19	61080747	+	2	8	60878187	61084406	206220	ENSMUSG00000003228	Grk5
19	61080750	+	2	5	60878187	61084406	206220	ENSMUSG00000003228	Grk5
19	61080757	+	2	6	60878187	61084406	206220	ENSMUSG00000003228	Grk5
19	61099966	-	2	4	61042278	61129278	87001	ENSMUSG00000074733	Zfp950
19	61110455	-	2	3	61042278	61129278	87001	ENSMUSG00000074733	Zfp950
19	61110478	-	2	5	61042278	61129278	87001	ENSMUSG00000074733	Zfp950
19	61110482	-	2	17	61042278	61129278	87001	ENSMUSG00000074733	Zfp950
19	61110506	-	2	3	61042278	61129278	87001	ENSMUSG00000074733	Zfp950
19	61110655	-	2	3	61042278	61129278	87001	ENSMUSG00000074733	Zfp950
19	61111757	-	2	3	61042278	61129278	87001	ENSMUSG00000074733	Zfp950
19	61111803	-	2	5	61042278	61129278	87001	ENSMUSG00000074733	Zfp950
19	61111823	-	2	6	61042278	61129278	87001	ENSMUSG00000074733	Zfp950
19	61111824	-	2	5	61042278	61129278	87001	ENSMUSG00000074733	Zfp950
19	61111831	-	2	3	61042278	61129278	87001	ENSMUSG00000074733	Zfp950
19	61111863	-	2	9	61042278	61129278	87001	ENSMUSG00000074733	Zfp950
19	61111865	-	2	5	61042278	61129278	87001	ENSMUSG00000074733	Zfp950
19	61111938	-	2	3	61042278	61129278	87001	ENSMUSG00000074733	Zfp950
19	61111949	-	2	6	61042278	61129278	87001	ENSMUSG00000074733	Zfp950
19	61111953	-	2	8	61042278	61129278	87001	ENSMUSG00000074733	Zfp950
19	61111987	-	2	14	61042278	61129278	87001	ENSMUSG00000074733	Zfp950
19	61112055	-	2	6	61042278	61129278	87001	ENSMUSG00000074733	Zfp950
19	61112056	-	2	7	61042278	61129278	87001	ENSMUSG00000074733	Zfp950
19	61112067	-	2	4	61042278	61129278	87001	ENSMUSG00000074733	Zfp950
19	61112094	-	2	4	61042278	61129278	87001	ENSMUSG00000074733	Zfp950
19	61112117	-	2	5	61042278	61129278	87001	ENSMUSG00000074733	Zfp950
19	61112118	-	2	5	61042278	61129278	87001	ENSMUSG00000074733	Zfp950
19	61112136	-	2	6	61042278	61129278	87001	ENSMUSG00000074733	Zfp950
19	61112643	-	2	3	61042278	61129278	87001	ENSMUSG00000074733	Zfp950
19	61112863	-	2	6	61042278	61129278	87001	ENSMUSG00000074733	Zfp950
19	61112864	-	2	6	61042278	61129278	87001	ENSMUSG00000074733	Zfp950
19	61112870	-	2	11	61042278	61129278	87001	ENSMUSG00000074733	Zfp950
19	61112963	-	2	5	61042278	61129278	87001	ENSMUSG00000074733	Zfp950
19	61112967	-	2	6	61042278	61129278	87001	ENSMUSG00000074733	Zfp950
19	61112969	-	2	5	61042278	61129278	87001	ENSMUSG00000074733	Zfp950
19	61113118	-	2	3	61042278	61129278	87001	ENSMUSG00000074733	Zfp950
19	61113225	-	2	7	61042278	61129278	87001	ENSMUSG00000074733	Zfp950
19	61113343	-	2	4	61042278	61129278	87001	ENSMUSG00000074733	Zfp950
19	61113455	-	2	6	61042278	61129278	87001	ENSMUSG00000074733	Zfp950
19	61113456	-	2	6	61042278	61129278	87001	ENSMUSG00000074733	Zfp950
19	61113461	-	2	3	61042278	61129278	87001	ENSMUSG00000074733	Zfp950
19	61113514	-	2	5	61042278	61129278	87001	ENSMUSG00000074733	Zfp950
19	61113517	-	2	4	61042278	61129278	87001	ENSMUSG00000074733	Zfp950
19	61113549	-	2	3	61042278	61129278	87001	ENSMUSG00000074733	Zfp950
19	61114213	-	2	3	61042278	61129278	87001	ENSMUSG00000074733	Zfp950
19	61114235	-	2	6	61042278	61129278	87001	ENSMUSG00000074733	Zfp950
19	61115040	-	2	3	61042278	61129278	87001	ENSMUSG00000074733	Zfp950
19	61115323	-	2	3	61042278	61129278	87001	ENSMUSG00000074733	Zfp950
19	61118471	-	2	3	61042278	61129278	87001	ENSMUSG00000074733	Zfp950
19	61120195	-	2	8	61042278	61129278	87001	ENSMUSG00000074733	Zfp950
19	61120197	-	2	5	61042278	61129278	87001	ENSMUSG00000074733	Zfp950
19	61120202	-	2	4	61042278	61129278	87001	ENSMUSG00000074733	Zfp950
19	61120658	-	2	3	61042278	61129278	87001	ENSMUSG00000074733	Zfp950
19	61123025	-	2	3	61042278	61129278	87001	ENSMUSG00000074733	Zfp950
19	61123029	-	2	3	61042278	61129278	87001	ENSMUSG00000074733	Zfp950
19	61124838	-	2	3	61042278	61129278	87001	ENSMUSG00000074733	Zfp950
19	61124874	-	2	5	61042278	61129278	87001	ENSMUSG00000074733	Zfp950
19	61124877	-	2	7	61042278	61129278	87001	ENSMUSG00000074733	Zfp950
19	61126605	-	2	3	61042278	61129278	87001	ENSMUSG00000074733	Zfp950
2	3137094	+	2	3	3115261	3228843	113583	ENSMUSG00000050530	Fam171a1
2	3137122	+	2	4	3115261	3228843	113583	ENSMUSG00000050530	Fam171a1
2	3203796	+	2	4	3115261	3228843	113583	ENSMUSG00000050530	Fam171a1
2	3288115	+	2	20	3285249	3329914	44666	ENSMUSG00000026643	Nmt2
2	3288117	+	2	19	3285249	3329914	44666	ENSMUSG00000026643	Nmt2
2	3288631	+	2	5	3285249	3329914	44666	ENSMUSG00000026643	Nmt2
2	3291455	+	2	7	3285249	3329914	44666	ENSMUSG00000026643	Nmt2
2	3291457	+	2	5	3285249	3329914	44666	ENSMUSG00000026643	Nmt2
2	3291470	+	2	9	3285249	3329914	44666	ENSMUSG00000026643	Nmt2
2	3291749	+	2	3	3285249	3329914	44666	ENSMUSG00000026643	Nmt2
2	3291754	+	2	5	3285249	3329914	44666	ENSMUSG00000026643	Nmt2
2	3291756	+	2	4	3285249	3329914	44666	ENSMUSG00000026643	Nmt2
2	3291793	+	2	5	3285249	3329914	44666	ENSMUSG00000026643	Nmt2
2	3292599	+	2	3	3285249	3329914	44666	ENSMUSG00000026643	Nmt2
2	3296517	+	2	3	3285249	3329914	44666	ENSMUSG00000026643	Nmt2
2	3306322	+	2	5	3285249	3329914	44666	ENSMUSG00000026643	Nmt2
2	3306323	+	2	6	3285249	3329914	44666	ENSMUSG00000026643	Nmt2
2	3306329	+	2	8	3285249	3329914	44666	ENSMUSG00000026643	Nmt2
2	3306332	+	2	6	3285249	3329914	44666	ENSMUSG00000026643	Nmt2
2	3307517	+	2	4	3285249	3329914	44666	ENSMUSG00000026643	Nmt2
2	3308813	+	2	6	3285249	3329914	44666	ENSMUSG00000026643	Nmt2
2	3308814	+	2	6	3285249	3329914	44666	ENSMUSG00000026643	Nmt2
2	3308815	+	2	8	3285249	3329914	44666	ENSMUSG00000026643	Nmt2
2	3308818	+	2	4	3285249	3329914	44666	ENSMUSG00000026643	Nmt2
2	3314650	+	2	3	3285249	3329914	44666	ENSMUSG00000026643	Nmt2
2	3324204	+	2	4	3285249	3329914	44666	ENSMUSG00000026643	Nmt2
2	3325412	+	2	3	3285249	3329914	44666	ENSMUSG00000026643	Nmt2
2	3325810	+	2	3	3285249	3329914	44666	ENSMUSG00000026643	Nmt2
2	3328318	+	2	18	3285249	3329914	44666	ENSMUSG00000026643	Nmt2
2	3328862	+	2	3	3285249	3329914	44666	ENSMUSG00000026643	Nmt2
2	3328866	+	2	3	3285249	3329914	44666	ENSMUSG00000026643	Nmt2
2	3329400	+	2	3	3285249	3329914	44666	ENSMUSG00000026643	Nmt2
2	3413477	-	2	3	3410080	3423685	13606	ENSMUSG00000026650	Meig1
2	3435422	+	2	6	3425168	3465167	40000	ENSMUSG00000026648	Dclre1c
2	3435433	+	2	3	3425168	3465167	40000	ENSMUSG00000026648	Dclre1c
2	3437440	+	2	3	3425168	3465167	40000	ENSMUSG00000026648	Dclre1c
2	3437445	+	2	5	3425168	3465167	40000	ENSMUSG00000026648	Dclre1c
2	3437553	+	2	3	3425168	3465167	40000	ENSMUSG00000026648	Dclre1c
2	3442063	+	2	22	3425168	3465167	40000	ENSMUSG00000026648	Dclre1c
2	3442068	+	2	22	3425168	3465167	40000	ENSMUSG00000026648	Dclre1c
2	3442073	+	2	6	3425168	3465167	40000	ENSMUSG00000026648	Dclre1c
2	3444031	+	2	3	3425168	3465167	40000	ENSMUSG00000026648	Dclre1c
2	3444121	+	2	3	3425168	3465167	40000	ENSMUSG00000026648	Dclre1c
2	3444216	+	2	6	3425168	3465167	40000	ENSMUSG00000026648	Dclre1c
2	3444225	+	2	3	3425168	3465167	40000	ENSMUSG00000026648	Dclre1c
2	3444234	+	2	10	3425168	3465167	40000	ENSMUSG00000026648	Dclre1c
2	3444237	+	2	6	3425168	3465167	40000	ENSMUSG00000026648	Dclre1c
2	3444238	+	2	4	3425168	3465167	40000	ENSMUSG00000026648	Dclre1c
2	3444596	+	2	3	3425168	3465167	40000	ENSMUSG00000026648	Dclre1c
2	3460701	+	2	3	3425168	3465167	40000	ENSMUSG00000026648	Dclre1c
2	3461154	+	2	4	3425168	3465167	40000	ENSMUSG00000026648	Dclre1c
2	3493884	-	2	3	3489887	3513851	23965	ENSMUSG00000109865	Hspa14
2	3493964	-	2	3	3489887	3513851	23965	ENSMUSG00000109865	Hspa14
2	3498957	-	2	5	3489887	3513851	23965	ENSMUSG00000109865	Hspa14
2	3498962	-	2	5	3489887	3513851	23965	ENSMUSG00000109865	Hspa14
2	3498963	-	2	5	3489887	3513851	23965	ENSMUSG00000109865	Hspa14
2	3499477	-	2	4	3489887	3513851	23965	ENSMUSG00000109865	Hspa14
2	3502985	-	2	4	3489887	3513851	23965	ENSMUSG00000109865	Hspa14
2	3503465	-	2	3	3489887	3513851	23965	ENSMUSG00000109865	Hspa14
2	3503503	-	2	4	3489887	3513851	23965	ENSMUSG00000109865	Hspa14
2	3504446	-	2	3	3489887	3513851	23965	ENSMUSG00000109865	Hspa14
2	3504484	-	2	6	3489887	3513851	23965	ENSMUSG00000109865	Hspa14
2	3504485	-	2	5	3489887	3513851	23965	ENSMUSG00000109865	Hspa14
2	3505207	-	2	14	3489887	3513851	23965	ENSMUSG00000109865	Hspa14
2	3505209	-	2	12	3489887	3513851	23965	ENSMUSG00000109865	Hspa14
2	3505449	-	2	3	3489887	3513851	23965	ENSMUSG00000109865	Hspa14
2	3623746	+	2	3	3571525	3783179	211655	ENSMUSG00000026655	Fam107b
2	3715706	+	2	4	3571525	3783179	211655	ENSMUSG00000026655	Fam107b
2	3715707	+	2	4	3571525	3783179	211655	ENSMUSG00000026655	Fam107b
2	3715889	+	2	4	3571525	3783179	211655	ENSMUSG00000026655	Fam107b
2	3715972	+	2	4	3571525	3783179	211655	ENSMUSG00000026655	Fam107b
2	3715975	+	2	6	3571525	3783179	211655	ENSMUSG00000026655	Fam107b
2	3716003	+	2	7	3571525	3783179	211655	ENSMUSG00000026655	Fam107b
2	3716005	+	2	8	3571525	3783179	211655	ENSMUSG00000026655	Fam107b
2	3716007	+	2	5	3571525	3783179	211655	ENSMUSG00000026655	Fam107b
2	3716529	+	2	3	3571525	3783179	211655	ENSMUSG00000026655	Fam107b
2	3716739	+	2	8	3571525	3783179	211655	ENSMUSG00000026655	Fam107b
2	3716743	+	2	7	3571525	3783179	211655	ENSMUSG00000026655	Fam107b
2	3716746	+	2	9	3571525	3783179	211655	ENSMUSG00000026655	Fam107b
2	3717132	+	2	4	3571525	3783179	211655	ENSMUSG00000026655	Fam107b
2	3717688	+	2	3	3571525	3783179	211655	ENSMUSG00000026655	Fam107b
2	3720269	+	2	5	3571525	3783179	211655	ENSMUSG00000026655	Fam107b
2	3720272	+	2	21	3571525	3783179	211655	ENSMUSG00000026655	Fam107b
2	3720274	+	2	20	3571525	3783179	211655	ENSMUSG00000026655	Fam107b
2	3722777	+	2	3	3571525	3783179	211655	ENSMUSG00000026655	Fam107b
2	3722983	+	2	3	3571525	3783179	211655	ENSMUSG00000026655	Fam107b
2	3723364	+	2	3	3571525	3783179	211655	ENSMUSG00000026655	Fam107b
2	3723724	+	2	6	3571525	3783179	211655	ENSMUSG00000026655	Fam107b
2	3723726	+	2	7	3571525	3783179	211655	ENSMUSG00000026655	Fam107b
2	3723729	+	2	5	3571525	3783179	211655	ENSMUSG00000026655	Fam107b
2	3724134	+	2	14	3571525	3783179	211655	ENSMUSG00000026655	Fam107b
2	3724136	+	2	11	3571525	3783179	211655	ENSMUSG00000026655	Fam107b
2	3724144	+	2	13	3571525	3783179	211655	ENSMUSG00000026655	Fam107b
2	3724149	+	2	7	3571525	3783179	211655	ENSMUSG00000026655	Fam107b
2	3724182	+	2	5	3571525	3783179	211655	ENSMUSG00000026655	Fam107b
2	3724187	+	2	5	3571525	3783179	211655	ENSMUSG00000026655	Fam107b
2	3724188	+	2	5	3571525	3783179	211655	ENSMUSG00000026655	Fam107b
2	3724235	+	2	16	3571525	3783179	211655	ENSMUSG00000026655	Fam107b
2	3724236	+	2	9	3571525	3783179	211655	ENSMUSG00000026655	Fam107b
2	3724244	+	2	5	3571525	3783179	211655	ENSMUSG00000026655	Fam107b
2	3724245	+	2	5	3571525	3783179	211655	ENSMUSG00000026655	Fam107b
2	3724254	+	2	12	3571525	3783179	211655	ENSMUSG00000026655	Fam107b
2	3724531	+	2	3	3571525	3783179	211655	ENSMUSG00000026655	Fam107b
2	3724781	+	2	4	3571525	3783179	211655	ENSMUSG00000026655	Fam107b
2	3724784	+	2	4	3571525	3783179	211655	ENSMUSG00000026655	Fam107b
2	3724835	+	2	3	3571525	3783179	211655	ENSMUSG00000026655	Fam107b
2	3725427	+	2	3	3571525	3783179	211655	ENSMUSG00000026655	Fam107b
2	3725637	+	2	6	3571525	3783179	211655	ENSMUSG00000026655	Fam107b
2	3725677	+	2	4	3571525	3783179	211655	ENSMUSG00000026655	Fam107b
2	3725678	+	2	4	3571525	3783179	211655	ENSMUSG00000026655	Fam107b
2	3726978	+	2	3	3571525	3783179	211655	ENSMUSG00000026655	Fam107b
2	3727057	+	2	13	3571525	3783179	211655	ENSMUSG00000026655	Fam107b
2	3727070	+	2	19	3571525	3783179	211655	ENSMUSG00000026655	Fam107b
2	3727076	+	2	9	3571525	3783179	211655	ENSMUSG00000026655	Fam107b
2	3727081	+	2	13	3571525	3783179	211655	ENSMUSG00000026655	Fam107b
2	3727089	+	2	4	3571525	3783179	211655	ENSMUSG00000026655	Fam107b
2	3727098	+	2	3	3571525	3783179	211655	ENSMUSG00000026655	Fam107b
2	3727160	+	2	6	3571525	3783179	211655	ENSMUSG00000026655	Fam107b
2	3727328	+	2	4	3571525	3783179	211655	ENSMUSG00000026655	Fam107b
2	3727342	+	2	4	3571525	3783179	211655	ENSMUSG00000026655	Fam107b
2	3727846	+	2	6	3571525	3783179	211655	ENSMUSG00000026655	Fam107b
2	3727847	+	2	6	3571525	3783179	211655	ENSMUSG00000026655	Fam107b
2	3731651	+	2	7	3571525	3783179	211655	ENSMUSG00000026655	Fam107b
2	3731654	+	2	7	3571525	3783179	211655	ENSMUSG00000026655	Fam107b
2	3731665	+	2	12	3571525	3783179	211655	ENSMUSG00000026655	Fam107b
2	3731668	+	2	18	3571525	3783179	211655	ENSMUSG00000026655	Fam107b
2	3731671	+	2	9	3571525	3783179	211655	ENSMUSG00000026655	Fam107b
2	3734169	+	2	3	3571525	3783179	211655	ENSMUSG00000026655	Fam107b
2	3734174	+	2	3	3571525	3783179	211655	ENSMUSG00000026655	Fam107b
2	3736444	+	2	3	3571525	3783179	211655	ENSMUSG00000026655	Fam107b
2	3736781	+	2	3	3571525	3783179	211655	ENSMUSG00000026655	Fam107b
2	3737305	+	2	4	3571525	3783179	211655	ENSMUSG00000026655	Fam107b
2	3737311	+	2	3	3571525	3783179	211655	ENSMUSG00000026655	Fam107b
2	3737511	+	2	4	3571525	3783179	211655	ENSMUSG00000026655	Fam107b
2	3737514	+	2	4	3571525	3783179	211655	ENSMUSG00000026655	Fam107b
2	3737524	+	2	3	3571525	3783179	211655	ENSMUSG00000026655	Fam107b
2	3737582	+	2	3	3571525	3783179	211655	ENSMUSG00000026655	Fam107b
2	3737672	+	2	3	3571525	3783179	211655	ENSMUSG00000026655	Fam107b
2	3738079	+	2	6	3571525	3783179	211655	ENSMUSG00000026655	Fam107b
2	3738335	+	2	4	3571525	3783179	211655	ENSMUSG00000026655	Fam107b
2	3738337	+	2	4	3571525	3783179	211655	ENSMUSG00000026655	Fam107b
2	3738342	+	2	4	3571525	3783179	211655	ENSMUSG00000026655	Fam107b
2	3738343	+	2	4	3571525	3783179	211655	ENSMUSG00000026655	Fam107b
2	3738347	+	2	8	3571525	3783179	211655	ENSMUSG00000026655	Fam107b
2	3738513	+	2	9	3571525	3783179	211655	ENSMUSG00000026655	Fam107b
2	3738581	+	2	7	3571525	3783179	211655	ENSMUSG00000026655	Fam107b
2	3738582	+	2	7	3571525	3783179	211655	ENSMUSG00000026655	Fam107b
2	3738990	+	2	4	3571525	3783179	211655	ENSMUSG00000026655	Fam107b
2	3739080	+	2	3	3571525	3783179	211655	ENSMUSG00000026655	Fam107b
2	3739285	+	2	7	3571525	3783179	211655	ENSMUSG00000026655	Fam107b
2	3739344	+	2	3	3571525	3783179	211655	ENSMUSG00000026655	Fam107b
2	3739447	+	2	3	3571525	3783179	211655	ENSMUSG00000026655	Fam107b
2	3739661	+	2	7	3571525	3783179	211655	ENSMUSG00000026655	Fam107b
2	3739684	+	2	3	3571525	3783179	211655	ENSMUSG00000026655	Fam107b
2	3739769	+	2	7	3571525	3783179	211655	ENSMUSG00000026655	Fam107b
2	3739771	+	2	6	3571525	3783179	211655	ENSMUSG00000026655	Fam107b
2	3739772	+	2	6	3571525	3783179	211655	ENSMUSG00000026655	Fam107b
2	3739778	+	2	8	3571525	3783179	211655	ENSMUSG00000026655	Fam107b
2	3739779	+	2	8	3571525	3783179	211655	ENSMUSG00000026655	Fam107b
2	3739781	+	2	6	3571525	3783179	211655	ENSMUSG00000026655	Fam107b
2	3739841	+	2	3	3571525	3783179	211655	ENSMUSG00000026655	Fam107b
2	3739904	+	2	3	3571525	3783179	211655	ENSMUSG00000026655	Fam107b
2	3739913	+	2	3	3571525	3783179	211655	ENSMUSG00000026655	Fam107b
2	3740183	+	2	6	3571525	3783179	211655	ENSMUSG00000026655	Fam107b
2	3740184	+	2	5	3571525	3783179	211655	ENSMUSG00000026655	Fam107b
2	3740315	+	2	12	3571525	3783179	211655	ENSMUSG00000026655	Fam107b
2	3740347	+	2	15	3571525	3783179	211655	ENSMUSG00000026655	Fam107b
2	3740351	+	2	7	3571525	3783179	211655	ENSMUSG00000026655	Fam107b
2	3741026	+	2	5	3571525	3783179	211655	ENSMUSG00000026655	Fam107b
2	3742594	+	2	6	3571525	3783179	211655	ENSMUSG00000026655	Fam107b
2	3742597	+	2	11	3571525	3783179	211655	ENSMUSG00000026655	Fam107b
2	3742600	+	2	10	3571525	3783179	211655	ENSMUSG00000026655	Fam107b
2	3742627	+	2	19	3571525	3783179	211655	ENSMUSG00000026655	Fam107b
2	3742636	+	2	4	3571525	3783179	211655	ENSMUSG00000026655	Fam107b
2	3742642	+	2	6	3571525	3783179	211655	ENSMUSG00000026655	Fam107b
2	3745688	+	2	3	3571525	3783179	211655	ENSMUSG00000026655	Fam107b
2	3745718	+	2	4	3571525	3783179	211655	ENSMUSG00000026655	Fam107b
2	3745769	+	2	3	3571525	3783179	211655	ENSMUSG00000026655	Fam107b
2	3748436	+	2	3	3571525	3783179	211655	ENSMUSG00000026655	Fam107b
2	3748480	+	2	12	3571525	3783179	211655	ENSMUSG00000026655	Fam107b
2	3748648	+	2	5	3571525	3783179	211655	ENSMUSG00000026655	Fam107b
2	3748811	+	2	3	3571525	3783179	211655	ENSMUSG00000026655	Fam107b
2	3749558	+	2	5	3571525	3783179	211655	ENSMUSG00000026655	Fam107b
2	3750772	+	2	3	3571525	3783179	211655	ENSMUSG00000026655	Fam107b
2	3750779	+	2	3	3571525	3783179	211655	ENSMUSG00000026655	Fam107b
2	3750837	+	2	4	3571525	3783179	211655	ENSMUSG00000026655	Fam107b
2	3750974	+	2	11	3571525	3783179	211655	ENSMUSG00000026655	Fam107b
2	3750978	+	2	18	3571525	3783179	211655	ENSMUSG00000026655	Fam107b
2	3750981	+	2	13	3571525	3783179	211655	ENSMUSG00000026655	Fam107b
2	3750982	+	2	11	3571525	3783179	211655	ENSMUSG00000026655	Fam107b
2	3751103	+	2	3	3571525	3783179	211655	ENSMUSG00000026655	Fam107b
2	3751181	+	2	3	3571525	3783179	211655	ENSMUSG00000026655	Fam107b
2	3751269	+	2	3	3571525	3783179	211655	ENSMUSG00000026655	Fam107b
2	3751526	+	2	3	3571525	3783179	211655	ENSMUSG00000026655	Fam107b
2	3751535	+	2	3	3571525	3783179	211655	ENSMUSG00000026655	Fam107b
2	3751618	+	2	13	3571525	3783179	211655	ENSMUSG00000026655	Fam107b
2	3751628	+	2	5	3571525	3783179	211655	ENSMUSG00000026655	Fam107b
2	3751629	+	2	5	3571525	3783179	211655	ENSMUSG00000026655	Fam107b
2	3751639	+	2	6	3571525	3783179	211655	ENSMUSG00000026655	Fam107b
2	3751662	+	2	3	3571525	3783179	211655	ENSMUSG00000026655	Fam107b
2	3751677	+	2	3	3571525	3783179	211655	ENSMUSG00000026655	Fam107b
2	3751770	+	2	6	3571525	3783179	211655	ENSMUSG00000026655	Fam107b
2	3751773	+	2	6	3571525	3783179	211655	ENSMUSG00000026655	Fam107b
2	3752580	+	2	5	3571525	3783179	211655	ENSMUSG00000026655	Fam107b
2	3753316	+	2	3	3571525	3783179	211655	ENSMUSG00000026655	Fam107b
2	3753564	+	2	3	3571525	3783179	211655	ENSMUSG00000026655	Fam107b
2	3758668	+	2	6	3571525	3783179	211655	ENSMUSG00000026655	Fam107b
2	3758774	+	2	12	3571525	3783179	211655	ENSMUSG00000026655	Fam107b
2	3758777	+	2	11	3571525	3783179	211655	ENSMUSG00000026655	Fam107b
2	3758780	+	2	10	3571525	3783179	211655	ENSMUSG00000026655	Fam107b
2	3758781	+	2	8	3571525	3783179	211655	ENSMUSG00000026655	Fam107b
2	3760187	+	2	3	3571525	3783179	211655	ENSMUSG00000026655	Fam107b
2	3760886	+	2	9	3571525	3783179	211655	ENSMUSG00000026655	Fam107b
2	3760889	+	2	7	3571525	3783179	211655	ENSMUSG00000026655	Fam107b
2	3760891	+	2	4	3571525	3783179	211655	ENSMUSG00000026655	Fam107b
2	3765944	+	2	3	3571525	3783179	211655	ENSMUSG00000026655	Fam107b
2	3768851	+	2	3	3571525	3783179	211655	ENSMUSG00000026655	Fam107b
2	3768879	+	2	5	3571525	3783179	211655	ENSMUSG00000026655	Fam107b
2	3768880	+	2	5	3571525	3783179	211655	ENSMUSG00000026655	Fam107b
2	3768982	+	2	6	3571525	3783179	211655	ENSMUSG00000026655	Fam107b
2	3768984	+	2	7	3571525	3783179	211655	ENSMUSG00000026655	Fam107b
2	3769382	+	2	3	3571525	3783179	211655	ENSMUSG00000026655	Fam107b
2	3769462	+	2	5	3571525	3783179	211655	ENSMUSG00000026655	Fam107b
2	3769465	+	2	5	3571525	3783179	211655	ENSMUSG00000026655	Fam107b
2	3769794	+	2	3	3571525	3783179	211655	ENSMUSG00000026655	Fam107b
2	3770010	+	2	4	3571525	3783179	211655	ENSMUSG00000026655	Fam107b
2	3770059	+	2	3	3571525	3783179	211655	ENSMUSG00000026655	Fam107b
2	3770102	+	2	5	3571525	3783179	211655	ENSMUSG00000026655	Fam107b
2	3771036	+	2	3	3571525	3783179	211655	ENSMUSG00000026655	Fam107b
2	3771973	+	2	3	3571525	3783179	211655	ENSMUSG00000026655	Fam107b
2	3772013	+	2	5	3571525	3783179	211655	ENSMUSG00000026655	Fam107b
2	3772034	+	2	8	3571525	3783179	211655	ENSMUSG00000026655	Fam107b
2	3772036	+	2	8	3571525	3783179	211655	ENSMUSG00000026655	Fam107b
2	3772037	+	2	8	3571525	3783179	211655	ENSMUSG00000026655	Fam107b
2	3775830	+	2	4	3571525	3783179	211655	ENSMUSG00000026655	Fam107b
2	3781094	+	2	3	3571525	3783179	211655	ENSMUSG00000026655	Fam107b
2	3781121	+	2	10	3571525	3783179	211655	ENSMUSG00000026655	Fam107b
2	3781125	+	2	6	3571525	3783179	211655	ENSMUSG00000026655	Fam107b
2	3781654	+	2	6	3571525	3783179	211655	ENSMUSG00000026655	Fam107b
2	3781655	+	2	5	3571525	3783179	211655	ENSMUSG00000026655	Fam107b
2	3781660	+	2	3	3571525	3783179	211655	ENSMUSG00000026655	Fam107b
2	3781862	+	2	3	3571525	3783179	211655	ENSMUSG00000026655	Fam107b
2	3781937	+	2	6	3571525	3783179	211655	ENSMUSG00000026655	Fam107b
2	3781947	+	2	37	3571525	3783179	211655	ENSMUSG00000026655	Fam107b
2	3781957	+	2	32	3571525	3783179	211655	ENSMUSG00000026655	Fam107b
2	3781958	+	2	21	3571525	3783179	211655	ENSMUSG00000026655	Fam107b
2	3782001	+	2	6	3571525	3783179	211655	ENSMUSG00000026655	Fam107b
2	3782006	+	2	3	3571525	3783179	211655	ENSMUSG00000026655	Fam107b
2	3783072	+	2	4	3571525	3783179	211655	ENSMUSG00000026655	Fam107b
2	3783075	+	2	6	3571525	3783179	211655	ENSMUSG00000026655	Fam107b
2	3783088	+	2	9	3571525	3783179	211655	ENSMUSG00000026655	Fam107b
2	4101375	+	2	2	4022528	4618854	596327	ENSMUSG00000026657	Frmd4a
2	4101985	+	2	2	4022528	4618854	596327	ENSMUSG00000026657	Frmd4a
2	4107027	+	2	2	4022528	4618854	596327	ENSMUSG00000026657	Frmd4a
2	4110701	+	2	2	4022528	4618854	596327	ENSMUSG00000026657	Frmd4a
2	4110701	+	2	2	4108688	4111749	3062	ENSMUSG00000102517	Gm38085
2	4135590	+	2	2	4022528	4618854	596327	ENSMUSG00000026657	Frmd4a
2	4183603	+	2	2	4022528	4618854	596327	ENSMUSG00000026657	Frmd4a
2	4183603	+	2	2	4182921	4185472	2552	ENSMUSG00000102136	Gm37107
2	4183603	+	2	2	4022528	4618854	596327	ENSMUSG00000026657	Frmd4a
2	4183603	+	2	2	4182921	4185472	2552	ENSMUSG00000102136	Gm37107
2	4194638	+	2	7	4022528	4618854	596327	ENSMUSG00000026657	Frmd4a
2	4194641	+	2	9	4022528	4618854	596327	ENSMUSG00000026657	Frmd4a
2	4194646	+	2	4	4022528	4618854	596327	ENSMUSG00000026657	Frmd4a
2	4212602	+	2	2	4022528	4618854	596327	ENSMUSG00000026657	Frmd4a
2	4240045	+	2	2	4022528	4618854	596327	ENSMUSG00000026657	Frmd4a
2	4252051	+	2	2	4022528	4618854	596327	ENSMUSG00000026657	Frmd4a
2	4281541	+	2	2	4022528	4618854	596327	ENSMUSG00000026657	Frmd4a
2	4285619	+	2	2	4022528	4618854	596327	ENSMUSG00000026657	Frmd4a
2	4300513	+	2	2	4022528	4618854	596327	ENSMUSG00000026657	Frmd4a
2	4363825	+	2	3	4022528	4618854	596327	ENSMUSG00000026657	Frmd4a
2	4402378	+	2	2	4022528	4618854	596327	ENSMUSG00000026657	Frmd4a
2	4411431	+	2	3	4022528	4618854	596327	ENSMUSG00000026657	Frmd4a
2	4461442	+	2	2	4022528	4618854	596327	ENSMUSG00000026657	Frmd4a
2	4472904	+	2	4	4022528	4618854	596327	ENSMUSG00000026657	Frmd4a
2	4509919	+	2	2	4022528	4618854	596327	ENSMUSG00000026657	Frmd4a
2	4529265	+	2	2	4022528	4618854	596327	ENSMUSG00000026657	Frmd4a
2	4559752	+	2	2	4022528	4618854	596327	ENSMUSG00000026657	Frmd4a
2	4568595	+	2	2	4022528	4618854	596327	ENSMUSG00000026657	Frmd4a
2	4584504	+	2	3	4022528	4618854	596327	ENSMUSG00000026657	Frmd4a
2	4589466	+	2	2	4022528	4618854	596327	ENSMUSG00000026657	Frmd4a
2	4615119	+	2	3	4022528	4618854	596327	ENSMUSG00000026657	Frmd4a
2	4616856	+	2	2	4022528	4618854	596327	ENSMUSG00000026657	Frmd4a
2	4618724	+	2	2	4022528	4618854	596327	ENSMUSG00000026657	Frmd4a
2	4627006	-	2	4	4626869	4656924	30056	ENSMUSG00000039449	Prpf18
2	4627027	-	2	3	4626869	4656924	30056	ENSMUSG00000039449	Prpf18
2	4632928	-	2	6	4626869	4656924	30056	ENSMUSG00000039449	Prpf18
2	4632934	-	2	19	4626869	4656924	30056	ENSMUSG00000039449	Prpf18
2	4632939	-	2	11	4626869	4656924	30056	ENSMUSG00000039449	Prpf18
2	4632940	-	2	7	4626869	4656924	30056	ENSMUSG00000039449	Prpf18
2	4633003	-	2	3	4626869	4656924	30056	ENSMUSG00000039449	Prpf18
2	4633649	-	2	3	4626869	4656924	30056	ENSMUSG00000039449	Prpf18
2	4636312	-	2	3	4626869	4656924	30056	ENSMUSG00000039449	Prpf18
2	4637267	-	2	11	4626869	4656924	30056	ENSMUSG00000039449	Prpf18
2	4641423	-	2	4	4626869	4656924	30056	ENSMUSG00000039449	Prpf18
2	4642814	-	2	3	4626869	4656924	30056	ENSMUSG00000039449	Prpf18
2	4649404	-	2	4	4626869	4656924	30056	ENSMUSG00000039449	Prpf18
2	4649643	-	2	6	4626869	4656924	30056	ENSMUSG00000039449	Prpf18
2	4649645	-	2	7	4626869	4656924	30056	ENSMUSG00000039449	Prpf18
2	4652037	-	2	4	4626869	4656924	30056	ENSMUSG00000039449	Prpf18
2	4762826	+	2	2	4722642	4806953	84312	ENSMUSG00000048186	Bend7
2	4773895	+	2	3	4722642	4806953	84312	ENSMUSG00000048186	Bend7
2	4783543	+	2	3	4722642	4806953	84312	ENSMUSG00000048186	Bend7
2	4788222	+	2	2	4722642	4806953	84312	ENSMUSG00000048186	Bend7
2	4889546	+	2	8	4886375	4915368	28994	ENSMUSG00000026662	Sephs1
2	4889561	+	2	5	4886375	4915368	28994	ENSMUSG00000026662	Sephs1
2	4895960	+	2	5	4886375	4915368	28994	ENSMUSG00000026662	Sephs1
2	4895962	+	2	5	4886375	4915368	28994	ENSMUSG00000026662	Sephs1
2	4901904	+	2	4	4886375	4915368	28994	ENSMUSG00000026662	Sephs1
2	4901905	+	2	5	4886375	4915368	28994	ENSMUSG00000026662	Sephs1
2	4906713	+	2	6	4886375	4915368	28994	ENSMUSG00000026662	Sephs1
2	4907547	+	2	5	4886375	4915368	28994	ENSMUSG00000026662	Sephs1
2	4907550	+	2	4	4886375	4915368	28994	ENSMUSG00000026662	Sephs1
2	4911632	+	2	7	4886375	4915368	28994	ENSMUSG00000026662	Sephs1
2	4911634	+	2	6	4886375	4915368	28994	ENSMUSG00000026662	Sephs1
2	4927782	+	2	3	4923830	4943541	19712	ENSMUSG00000026664	Phyh
2	4933848	+	2	3	4923830	4943541	19712	ENSMUSG00000026664	Phyh
2	5040731	-	2	3	5025453	5068862	43410	ENSMUSG00000026672	Optn
2	5043558	-	2	6	5025453	5068862	43410	ENSMUSG00000026672	Optn
2	5043560	-	2	7	5025453	5068862	43410	ENSMUSG00000026672	Optn
2	5302804	-	2	6	5298268	5719326	421059	ENSMUSG00000039145	Camk1d
2	5302809	-	2	6	5298268	5719326	421059	ENSMUSG00000039145	Camk1d
2	5303343	-	2	5	5298268	5719326	421059	ENSMUSG00000039145	Camk1d
2	5303344	-	2	5	5298268	5719326	421059	ENSMUSG00000039145	Camk1d
2	5303358	-	2	7	5298268	5719326	421059	ENSMUSG00000039145	Camk1d
2	5303381	-	2	5	5298268	5719326	421059	ENSMUSG00000039145	Camk1d
2	5304650	-	2	10	5298268	5719326	421059	ENSMUSG00000039145	Camk1d
2	5304657	-	2	16	5298268	5719326	421059	ENSMUSG00000039145	Camk1d
2	5345182	-	2	3	5298268	5719326	421059	ENSMUSG00000039145	Camk1d
2	5347531	-	2	4	5298268	5719326	421059	ENSMUSG00000039145	Camk1d
2	5351968	-	2	4	5298268	5719326	421059	ENSMUSG00000039145	Camk1d
2	5363333	-	2	3	5298268	5719326	421059	ENSMUSG00000039145	Camk1d
2	5379553	-	2	3	5298268	5719326	421059	ENSMUSG00000039145	Camk1d
2	5382121	-	2	3	5298268	5719326	421059	ENSMUSG00000039145	Camk1d
2	5400459	-	2	4	5298268	5719326	421059	ENSMUSG00000039145	Camk1d
2	5400461	-	2	4	5298268	5719326	421059	ENSMUSG00000039145	Camk1d
2	5402370	-	2	3	5298268	5719326	421059	ENSMUSG00000039145	Camk1d
2	5404538	-	2	3	5298268	5719326	421059	ENSMUSG00000039145	Camk1d
2	5404568	-	2	4	5298268	5719326	421059	ENSMUSG00000039145	Camk1d
2	5406227	-	2	13	5298268	5719326	421059	ENSMUSG00000039145	Camk1d
2	5406228	-	2	10	5298268	5719326	421059	ENSMUSG00000039145	Camk1d
2	5413903	-	2	3	5298268	5719326	421059	ENSMUSG00000039145	Camk1d
2	5415679	-	2	3	5298268	5719326	421059	ENSMUSG00000039145	Camk1d
2	5415722	-	2	8	5298268	5719326	421059	ENSMUSG00000039145	Camk1d
2	5415724	-	2	5	5298268	5719326	421059	ENSMUSG00000039145	Camk1d
2	5415729	-	2	3	5298268	5719326	421059	ENSMUSG00000039145	Camk1d
2	5415734	-	2	12	5298268	5719326	421059	ENSMUSG00000039145	Camk1d
2	5415735	-	2	15	5298268	5719326	421059	ENSMUSG00000039145	Camk1d
2	5415740	-	2	7	5298268	5719326	421059	ENSMUSG00000039145	Camk1d
2	5415741	-	2	7	5298268	5719326	421059	ENSMUSG00000039145	Camk1d
2	5415750	-	2	4	5298268	5719326	421059	ENSMUSG00000039145	Camk1d
2	5415755	-	2	9	5298268	5719326	421059	ENSMUSG00000039145	Camk1d
2	5415757	-	2	20	5298268	5719326	421059	ENSMUSG00000039145	Camk1d
2	5415761	-	2	24	5298268	5719326	421059	ENSMUSG00000039145	Camk1d
2	5415774	-	2	8	5298268	5719326	421059	ENSMUSG00000039145	Camk1d
2	5415846	-	2	3	5298268	5719326	421059	ENSMUSG00000039145	Camk1d
2	5415901	-	2	10	5298268	5719326	421059	ENSMUSG00000039145	Camk1d
2	5415906	-	2	8	5298268	5719326	421059	ENSMUSG00000039145	Camk1d
2	5415999	-	2	3	5298268	5719326	421059	ENSMUSG00000039145	Camk1d
2	5416026	-	2	6	5298268	5719326	421059	ENSMUSG00000039145	Camk1d
2	5416030	-	2	6	5298268	5719326	421059	ENSMUSG00000039145	Camk1d
2	5416033	-	2	8	5298268	5719326	421059	ENSMUSG00000039145	Camk1d
2	5416488	-	2	5	5298268	5719326	421059	ENSMUSG00000039145	Camk1d
2	5416498	-	2	5	5298268	5719326	421059	ENSMUSG00000039145	Camk1d
2	5418972	-	2	4	5298268	5719326	421059	ENSMUSG00000039145	Camk1d
2	5419010	-	2	6	5298268	5719326	421059	ENSMUSG00000039145	Camk1d
2	5419117	-	2	3	5298268	5719326	421059	ENSMUSG00000039145	Camk1d
2	5420517	-	2	3	5298268	5719326	421059	ENSMUSG00000039145	Camk1d
2	5420566	-	2	3	5298268	5719326	421059	ENSMUSG00000039145	Camk1d
2	5421640	-	2	6	5298268	5719326	421059	ENSMUSG00000039145	Camk1d
2	5421643	-	2	18	5298268	5719326	421059	ENSMUSG00000039145	Camk1d
2	5421647	-	2	19	5298268	5719326	421059	ENSMUSG00000039145	Camk1d
2	5421875	-	2	3	5298268	5719326	421059	ENSMUSG00000039145	Camk1d
2	5421959	-	2	3	5298268	5719326	421059	ENSMUSG00000039145	Camk1d
2	5422990	-	2	3	5298268	5719326	421059	ENSMUSG00000039145	Camk1d
2	5425023	-	2	4	5298268	5719326	421059	ENSMUSG00000039145	Camk1d
2	5425245	-	2	4	5298268	5719326	421059	ENSMUSG00000039145	Camk1d
2	5426146	-	2	3	5298268	5719326	421059	ENSMUSG00000039145	Camk1d
2	5428216	-	2	6	5298268	5719326	421059	ENSMUSG00000039145	Camk1d
2	5430881	-	2	4	5298268	5719326	421059	ENSMUSG00000039145	Camk1d
2	5435492	-	2	4	5298268	5719326	421059	ENSMUSG00000039145	Camk1d
2	5435499	-	2	4	5298268	5719326	421059	ENSMUSG00000039145	Camk1d
2	5435503	-	2	4	5298268	5719326	421059	ENSMUSG00000039145	Camk1d
2	5435508	-	2	3	5298268	5719326	421059	ENSMUSG00000039145	Camk1d
2	5435516	-	2	3	5298268	5719326	421059	ENSMUSG00000039145	Camk1d
2	5435692	-	2	4	5298268	5719326	421059	ENSMUSG00000039145	Camk1d
2	5436307	-	2	3	5298268	5719326	421059	ENSMUSG00000039145	Camk1d
2	5436553	-	2	6	5298268	5719326	421059	ENSMUSG00000039145	Camk1d
2	5437922	-	2	3	5298268	5719326	421059	ENSMUSG00000039145	Camk1d
2	5439671	-	2	3	5298268	5719326	421059	ENSMUSG00000039145	Camk1d
2	5439685	-	2	5	5298268	5719326	421059	ENSMUSG00000039145	Camk1d
2	5439687	-	2	10	5298268	5719326	421059	ENSMUSG00000039145	Camk1d
2	5440238	-	2	3	5298268	5719326	421059	ENSMUSG00000039145	Camk1d
2	5441283	-	2	3	5298268	5719326	421059	ENSMUSG00000039145	Camk1d
2	5441293	-	2	4	5298268	5719326	421059	ENSMUSG00000039145	Camk1d
2	5441405	-	2	3	5298268	5719326	421059	ENSMUSG00000039145	Camk1d
2	5442270	-	2	4	5298268	5719326	421059	ENSMUSG00000039145	Camk1d
2	5442303	-	2	3	5298268	5719326	421059	ENSMUSG00000039145	Camk1d
2	5443308	-	2	4	5298268	5719326	421059	ENSMUSG00000039145	Camk1d
2	5443342	-	2	4	5298268	5719326	421059	ENSMUSG00000039145	Camk1d
2	5444405	-	2	3	5298268	5719326	421059	ENSMUSG00000039145	Camk1d
2	5445899	-	2	8	5298268	5719326	421059	ENSMUSG00000039145	Camk1d
2	5445915	-	2	5	5298268	5719326	421059	ENSMUSG00000039145	Camk1d
2	5445916	-	2	5	5298268	5719326	421059	ENSMUSG00000039145	Camk1d
2	5445931	-	2	4	5298268	5719326	421059	ENSMUSG00000039145	Camk1d
2	5446609	-	2	3	5298268	5719326	421059	ENSMUSG00000039145	Camk1d
2	5446630	-	2	5	5298268	5719326	421059	ENSMUSG00000039145	Camk1d
2	5446632	-	2	5	5298268	5719326	421059	ENSMUSG00000039145	Camk1d
2	5446705	-	2	4	5298268	5719326	421059	ENSMUSG00000039145	Camk1d
2	5446706	-	2	4	5298268	5719326	421059	ENSMUSG00000039145	Camk1d
2	5447001	-	2	41	5298268	5719326	421059	ENSMUSG00000039145	Camk1d
2	5447006	-	2	94	5298268	5719326	421059	ENSMUSG00000039145	Camk1d
2	5448899	-	2	5	5298268	5719326	421059	ENSMUSG00000039145	Camk1d
2	5448915	-	2	3	5298268	5719326	421059	ENSMUSG00000039145	Camk1d
2	5448932	-	2	7	5298268	5719326	421059	ENSMUSG00000039145	Camk1d
2	5448936	-	2	15	5298268	5719326	421059	ENSMUSG00000039145	Camk1d
2	5448937	-	2	15	5298268	5719326	421059	ENSMUSG00000039145	Camk1d
2	5448938	-	2	18	5298268	5719326	421059	ENSMUSG00000039145	Camk1d
2	5448947	-	2	7	5298268	5719326	421059	ENSMUSG00000039145	Camk1d
2	5448995	-	2	7	5298268	5719326	421059	ENSMUSG00000039145	Camk1d
2	5449324	-	2	10	5298268	5719326	421059	ENSMUSG00000039145	Camk1d
2	5449325	-	2	14	5298268	5719326	421059	ENSMUSG00000039145	Camk1d
2	5449326	-	2	14	5298268	5719326	421059	ENSMUSG00000039145	Camk1d
2	5449330	-	2	12	5298268	5719326	421059	ENSMUSG00000039145	Camk1d
2	5449334	-	2	5	5298268	5719326	421059	ENSMUSG00000039145	Camk1d
2	5449338	-	2	3	5298268	5719326	421059	ENSMUSG00000039145	Camk1d
2	5449343	-	2	5	5298268	5719326	421059	ENSMUSG00000039145	Camk1d
2	5449345	-	2	5	5298268	5719326	421059	ENSMUSG00000039145	Camk1d
2	5451321	-	2	3	5298268	5719326	421059	ENSMUSG00000039145	Camk1d
2	5451408	-	2	3	5298268	5719326	421059	ENSMUSG00000039145	Camk1d
2	5462148	-	2	3	5298268	5719326	421059	ENSMUSG00000039145	Camk1d
2	5465222	-	2	4	5298268	5719326	421059	ENSMUSG00000039145	Camk1d
2	5465778	-	2	3	5298268	5719326	421059	ENSMUSG00000039145	Camk1d
2	5471289	-	2	3	5298268	5719326	421059	ENSMUSG00000039145	Camk1d
2	5472545	-	2	3	5298268	5719326	421059	ENSMUSG00000039145	Camk1d
2	5478587	-	2	3	5298268	5719326	421059	ENSMUSG00000039145	Camk1d
2	5480296	-	2	3	5298268	5719326	421059	ENSMUSG00000039145	Camk1d
2	5481817	-	2	3	5298268	5719326	421059	ENSMUSG00000039145	Camk1d
2	5485407	-	2	3	5298268	5719326	421059	ENSMUSG00000039145	Camk1d
2	5492454	-	2	3	5298268	5719326	421059	ENSMUSG00000039145	Camk1d
2	5492470	-	2	4	5298268	5719326	421059	ENSMUSG00000039145	Camk1d
2	5492734	-	2	7	5298268	5719326	421059	ENSMUSG00000039145	Camk1d
2	5492775	-	2	4	5298268	5719326	421059	ENSMUSG00000039145	Camk1d
2	5493861	-	2	6	5298268	5719326	421059	ENSMUSG00000039145	Camk1d
2	5493874	-	2	4	5298268	5719326	421059	ENSMUSG00000039145	Camk1d
2	5493876	-	2	5	5298268	5719326	421059	ENSMUSG00000039145	Camk1d
2	5493895	-	2	7	5298268	5719326	421059	ENSMUSG00000039145	Camk1d
2	5493897	-	2	5	5298268	5719326	421059	ENSMUSG00000039145	Camk1d
2	5497718	-	2	4	5298268	5719326	421059	ENSMUSG00000039145	Camk1d
2	5500661	-	2	3	5298268	5719326	421059	ENSMUSG00000039145	Camk1d
2	5505459	-	2	8	5298268	5719326	421059	ENSMUSG00000039145	Camk1d
2	5505460	-	2	7	5298268	5719326	421059	ENSMUSG00000039145	Camk1d
2	5505461	-	2	8	5298268	5719326	421059	ENSMUSG00000039145	Camk1d
2	5517021	-	2	28	5298268	5719326	421059	ENSMUSG00000039145	Camk1d
2	5517029	-	2	11	5298268	5719326	421059	ENSMUSG00000039145	Camk1d
2	5518918	-	2	4	5298268	5719326	421059	ENSMUSG00000039145	Camk1d
2	5518920	-	2	4	5298268	5719326	421059	ENSMUSG00000039145	Camk1d
2	5520250	-	2	4	5298268	5719326	421059	ENSMUSG00000039145	Camk1d
2	5520295	-	2	8	5298268	5719326	421059	ENSMUSG00000039145	Camk1d
2	5520331	-	2	7	5298268	5719326	421059	ENSMUSG00000039145	Camk1d
2	5520334	-	2	5	5298268	5719326	421059	ENSMUSG00000039145	Camk1d
2	5530205	-	2	3	5298268	5719326	421059	ENSMUSG00000039145	Camk1d
2	5531518	-	2	10	5298268	5719326	421059	ENSMUSG00000039145	Camk1d
2	5532052	-	2	3	5298268	5719326	421059	ENSMUSG00000039145	Camk1d
2	5533461	-	2	3	5298268	5719326	421059	ENSMUSG00000039145	Camk1d
2	5533514	-	2	10	5298268	5719326	421059	ENSMUSG00000039145	Camk1d
2	5533522	-	2	6	5298268	5719326	421059	ENSMUSG00000039145	Camk1d
2	5534842	-	2	9	5298268	5719326	421059	ENSMUSG00000039145	Camk1d
2	5536070	-	2	5	5298268	5719326	421059	ENSMUSG00000039145	Camk1d
2	5536071	-	2	6	5298268	5719326	421059	ENSMUSG00000039145	Camk1d
2	5536851	-	2	4	5298268	5719326	421059	ENSMUSG00000039145	Camk1d
2	5537111	-	2	3	5298268	5719326	421059	ENSMUSG00000039145	Camk1d
2	5539303	-	2	4	5298268	5719326	421059	ENSMUSG00000039145	Camk1d
2	5542594	-	2	5	5298268	5719326	421059	ENSMUSG00000039145	Camk1d
2	5542940	-	2	3	5298268	5719326	421059	ENSMUSG00000039145	Camk1d
2	5542945	-	2	7	5298268	5719326	421059	ENSMUSG00000039145	Camk1d
2	5543176	-	2	5	5298268	5719326	421059	ENSMUSG00000039145	Camk1d
2	5543178	-	2	5	5298268	5719326	421059	ENSMUSG00000039145	Camk1d
2	5545756	-	2	9	5298268	5719326	421059	ENSMUSG00000039145	Camk1d
2	5545765	-	2	18	5298268	5719326	421059	ENSMUSG00000039145	Camk1d
2	5545767	-	2	13	5298268	5719326	421059	ENSMUSG00000039145	Camk1d
2	5546184	-	2	3	5298268	5719326	421059	ENSMUSG00000039145	Camk1d
2	5546509	-	2	13	5298268	5719326	421059	ENSMUSG00000039145	Camk1d
2	5547462	-	2	3	5298268	5719326	421059	ENSMUSG00000039145	Camk1d
2	5548354	-	2	3	5298268	5719326	421059	ENSMUSG00000039145	Camk1d
2	5548592	-	2	10	5298268	5719326	421059	ENSMUSG00000039145	Camk1d
2	5548594	-	2	9	5298268	5719326	421059	ENSMUSG00000039145	Camk1d
2	5548597	-	2	10	5298268	5719326	421059	ENSMUSG00000039145	Camk1d
2	5548598	-	2	9	5298268	5719326	421059	ENSMUSG00000039145	Camk1d
2	5548599	-	2	9	5298268	5719326	421059	ENSMUSG00000039145	Camk1d
2	5548651	-	2	27	5298268	5719326	421059	ENSMUSG00000039145	Camk1d
2	5549656	-	2	5	5298268	5719326	421059	ENSMUSG00000039145	Camk1d
2	5549659	-	2	5	5298268	5719326	421059	ENSMUSG00000039145	Camk1d
2	5549784	-	2	3	5298268	5719326	421059	ENSMUSG00000039145	Camk1d
2	5549903	-	2	6	5298268	5719326	421059	ENSMUSG00000039145	Camk1d
2	5549909	-	2	5	5298268	5719326	421059	ENSMUSG00000039145	Camk1d
2	5549911	-	2	4	5298268	5719326	421059	ENSMUSG00000039145	Camk1d
2	5558120	-	2	3	5298268	5719326	421059	ENSMUSG00000039145	Camk1d
2	5560766	-	2	4	5298268	5719326	421059	ENSMUSG00000039145	Camk1d
2	5560771	-	2	4	5298268	5719326	421059	ENSMUSG00000039145	Camk1d
2	5562793	-	2	23	5298268	5719326	421059	ENSMUSG00000039145	Camk1d
2	5573611	-	2	3	5298268	5719326	421059	ENSMUSG00000039145	Camk1d
2	5573629	-	2	3	5298268	5719326	421059	ENSMUSG00000039145	Camk1d
2	5573660	-	2	7	5298268	5719326	421059	ENSMUSG00000039145	Camk1d
2	5574930	-	2	5	5298268	5719326	421059	ENSMUSG00000039145	Camk1d
2	5575978	-	2	6	5298268	5719326	421059	ENSMUSG00000039145	Camk1d
2	5578721	-	2	3	5298268	5719326	421059	ENSMUSG00000039145	Camk1d
2	5579357	-	2	4	5298268	5719326	421059	ENSMUSG00000039145	Camk1d
2	5579358	-	2	4	5298268	5719326	421059	ENSMUSG00000039145	Camk1d
2	5579367	-	2	4	5298268	5719326	421059	ENSMUSG00000039145	Camk1d
2	5586525	-	2	4	5298268	5719326	421059	ENSMUSG00000039145	Camk1d
2	5586591	-	2	3	5298268	5719326	421059	ENSMUSG00000039145	Camk1d
2	5586931	-	2	3	5298268	5719326	421059	ENSMUSG00000039145	Camk1d
2	5586944	-	2	4	5298268	5719326	421059	ENSMUSG00000039145	Camk1d
2	5590955	-	2	3	5298268	5719326	421059	ENSMUSG00000039145	Camk1d
2	5591985	-	2	3	5298268	5719326	421059	ENSMUSG00000039145	Camk1d
2	5591989	-	2	3	5298268	5719326	421059	ENSMUSG00000039145	Camk1d
2	5609068	-	2	10	5298268	5719326	421059	ENSMUSG00000039145	Camk1d
2	5609075	-	2	19	5298268	5719326	421059	ENSMUSG00000039145	Camk1d
2	5609078	-	2	6	5298268	5719326	421059	ENSMUSG00000039145	Camk1d
2	5611043	-	2	4	5298268	5719326	421059	ENSMUSG00000039145	Camk1d
2	5611181	-	2	4	5298268	5719326	421059	ENSMUSG00000039145	Camk1d
2	5611226	-	2	3	5298268	5719326	421059	ENSMUSG00000039145	Camk1d
2	5611233	-	2	5	5298268	5719326	421059	ENSMUSG00000039145	Camk1d
2	5611234	-	2	6	5298268	5719326	421059	ENSMUSG00000039145	Camk1d
2	5611240	-	2	6	5298268	5719326	421059	ENSMUSG00000039145	Camk1d
2	5611243	-	2	11	5298268	5719326	421059	ENSMUSG00000039145	Camk1d
2	5611249	-	2	11	5298268	5719326	421059	ENSMUSG00000039145	Camk1d
2	5611253	-	2	6	5298268	5719326	421059	ENSMUSG00000039145	Camk1d
2	5615324	-	2	3	5298268	5719326	421059	ENSMUSG00000039145	Camk1d
2	5621092	-	2	3	5298268	5719326	421059	ENSMUSG00000039145	Camk1d
2	5621098	-	2	8	5298268	5719326	421059	ENSMUSG00000039145	Camk1d
2	5621101	-	2	13	5298268	5719326	421059	ENSMUSG00000039145	Camk1d
2	5621112	-	2	3	5298268	5719326	421059	ENSMUSG00000039145	Camk1d
2	5622256	-	2	3	5298268	5719326	421059	ENSMUSG00000039145	Camk1d
2	5622263	-	2	4	5298268	5719326	421059	ENSMUSG00000039145	Camk1d
2	5622264	-	2	5	5298268	5719326	421059	ENSMUSG00000039145	Camk1d
2	5622293	-	2	6	5298268	5719326	421059	ENSMUSG00000039145	Camk1d
2	5626349	-	2	15	5298268	5719326	421059	ENSMUSG00000039145	Camk1d
2	5626358	-	2	29	5298268	5719326	421059	ENSMUSG00000039145	Camk1d
2	5626361	-	2	34	5298268	5719326	421059	ENSMUSG00000039145	Camk1d
2	5626449	-	2	7	5298268	5719326	421059	ENSMUSG00000039145	Camk1d
2	5626461	-	2	4	5298268	5719326	421059	ENSMUSG00000039145	Camk1d
2	5626557	-	2	5	5298268	5719326	421059	ENSMUSG00000039145	Camk1d
2	5626558	-	2	5	5298268	5719326	421059	ENSMUSG00000039145	Camk1d
2	5626817	-	2	3	5298268	5719326	421059	ENSMUSG00000039145	Camk1d
2	5626825	-	2	3	5298268	5719326	421059	ENSMUSG00000039145	Camk1d
2	5632083	-	2	3	5298268	5719326	421059	ENSMUSG00000039145	Camk1d
2	5632346	-	2	6	5298268	5719326	421059	ENSMUSG00000039145	Camk1d
2	5635914	-	2	3	5298268	5719326	421059	ENSMUSG00000039145	Camk1d
2	5637961	-	2	4	5298268	5719326	421059	ENSMUSG00000039145	Camk1d
2	5637974	-	2	7	5298268	5719326	421059	ENSMUSG00000039145	Camk1d
2	5638275	-	2	3	5298268	5719326	421059	ENSMUSG00000039145	Camk1d
2	5638652	-	2	6	5298268	5719326	421059	ENSMUSG00000039145	Camk1d
2	5638654	-	2	4	5298268	5719326	421059	ENSMUSG00000039145	Camk1d
2	5639522	-	2	3	5298268	5719326	421059	ENSMUSG00000039145	Camk1d
2	5639880	-	2	3	5298268	5719326	421059	ENSMUSG00000039145	Camk1d
2	5639913	-	2	4	5298268	5719326	421059	ENSMUSG00000039145	Camk1d
2	5640035	-	2	6	5298268	5719326	421059	ENSMUSG00000039145	Camk1d
2	5640037	-	2	10	5298268	5719326	421059	ENSMUSG00000039145	Camk1d
2	5640053	-	2	7	5298268	5719326	421059	ENSMUSG00000039145	Camk1d
2	5640055	-	2	7	5298268	5719326	421059	ENSMUSG00000039145	Camk1d
2	5640105	-	2	3	5298268	5719326	421059	ENSMUSG00000039145	Camk1d
2	5640318	-	2	4	5298268	5719326	421059	ENSMUSG00000039145	Camk1d
2	5640340	-	2	3	5298268	5719326	421059	ENSMUSG00000039145	Camk1d
2	5640380	-	2	8	5298268	5719326	421059	ENSMUSG00000039145	Camk1d
2	5641209	-	2	3	5298268	5719326	421059	ENSMUSG00000039145	Camk1d
2	5641287	-	2	4	5298268	5719326	421059	ENSMUSG00000039145	Camk1d
2	5641290	-	2	6	5298268	5719326	421059	ENSMUSG00000039145	Camk1d
2	5641291	-	2	4	5298268	5719326	421059	ENSMUSG00000039145	Camk1d
2	5644897	-	2	5	5298268	5719326	421059	ENSMUSG00000039145	Camk1d
2	5644929	-	2	4	5298268	5719326	421059	ENSMUSG00000039145	Camk1d
2	5644932	-	2	4	5298268	5719326	421059	ENSMUSG00000039145	Camk1d
2	5645718	-	2	7	5298268	5719326	421059	ENSMUSG00000039145	Camk1d
2	5651095	-	2	5	5298268	5719326	421059	ENSMUSG00000039145	Camk1d
2	5651099	-	2	6	5298268	5719326	421059	ENSMUSG00000039145	Camk1d
2	5651104	-	2	3	5298268	5719326	421059	ENSMUSG00000039145	Camk1d
2	5653057	-	2	5	5298268	5719326	421059	ENSMUSG00000039145	Camk1d
2	5653059	-	2	8	5298268	5719326	421059	ENSMUSG00000039145	Camk1d
2	5653061	-	2	11	5298268	5719326	421059	ENSMUSG00000039145	Camk1d
2	5653064	-	2	16	5298268	5719326	421059	ENSMUSG00000039145	Camk1d
2	5653066	-	2	13	5298268	5719326	421059	ENSMUSG00000039145	Camk1d
2	5653369	-	2	4	5298268	5719326	421059	ENSMUSG00000039145	Camk1d
2	5653926	-	2	4	5298268	5719326	421059	ENSMUSG00000039145	Camk1d
2	5653929	-	2	4	5298268	5719326	421059	ENSMUSG00000039145	Camk1d
2	5655073	-	2	4	5298268	5719326	421059	ENSMUSG00000039145	Camk1d
2	5661558	-	2	4	5298268	5719326	421059	ENSMUSG00000039145	Camk1d
2	5662200	-	2	4	5298268	5719326	421059	ENSMUSG00000039145	Camk1d
2	5662212	-	2	14	5298268	5719326	421059	ENSMUSG00000039145	Camk1d
2	5662226	-	2	6	5298268	5719326	421059	ENSMUSG00000039145	Camk1d
2	5662271	-	2	3	5298268	5719326	421059	ENSMUSG00000039145	Camk1d
2	5662628	-	2	3	5298268	5719326	421059	ENSMUSG00000039145	Camk1d
2	5664619	-	2	3	5298268	5719326	421059	ENSMUSG00000039145	Camk1d
2	5664683	-	2	4	5298268	5719326	421059	ENSMUSG00000039145	Camk1d
2	5664685	-	2	5	5298268	5719326	421059	ENSMUSG00000039145	Camk1d
2	5665126	-	2	3	5298268	5719326	421059	ENSMUSG00000039145	Camk1d
2	5667048	-	2	3	5298268	5719326	421059	ENSMUSG00000039145	Camk1d
2	5667242	-	2	4	5298268	5719326	421059	ENSMUSG00000039145	Camk1d
2	5667244	-	2	4	5298268	5719326	421059	ENSMUSG00000039145	Camk1d
2	5667737	-	2	3	5298268	5719326	421059	ENSMUSG00000039145	Camk1d
2	5667765	-	2	6	5298268	5719326	421059	ENSMUSG00000039145	Camk1d
2	5669135	-	2	5	5298268	5719326	421059	ENSMUSG00000039145	Camk1d
2	5670444	-	2	3	5298268	5719326	421059	ENSMUSG00000039145	Camk1d
2	5671747	-	2	9	5298268	5719326	421059	ENSMUSG00000039145	Camk1d
2	5671753	-	2	8	5298268	5719326	421059	ENSMUSG00000039145	Camk1d
2	5671953	-	2	3	5298268	5719326	421059	ENSMUSG00000039145	Camk1d
2	5674107	-	2	5	5298268	5719326	421059	ENSMUSG00000039145	Camk1d
2	5674876	-	2	3	5298268	5719326	421059	ENSMUSG00000039145	Camk1d
2	5676067	-	2	3	5298268	5719326	421059	ENSMUSG00000039145	Camk1d
2	5676316	-	2	10	5298268	5719326	421059	ENSMUSG00000039145	Camk1d
2	5676330	-	2	20	5298268	5719326	421059	ENSMUSG00000039145	Camk1d
2	5676340	-	2	4	5298268	5719326	421059	ENSMUSG00000039145	Camk1d
2	5676396	-	2	3	5298268	5719326	421059	ENSMUSG00000039145	Camk1d
2	5676402	-	2	4	5298268	5719326	421059	ENSMUSG00000039145	Camk1d
2	5676422	-	2	3	5298268	5719326	421059	ENSMUSG00000039145	Camk1d
2	5676918	-	2	3	5298268	5719326	421059	ENSMUSG00000039145	Camk1d
2	5677779	-	2	8	5298268	5719326	421059	ENSMUSG00000039145	Camk1d
2	5677782	-	2	16	5298268	5719326	421059	ENSMUSG00000039145	Camk1d
2	5677796	-	2	5	5298268	5719326	421059	ENSMUSG00000039145	Camk1d
2	5677832	-	2	5	5298268	5719326	421059	ENSMUSG00000039145	Camk1d
2	5678140	-	2	6	5298268	5719326	421059	ENSMUSG00000039145	Camk1d
2	5678143	-	2	7	5298268	5719326	421059	ENSMUSG00000039145	Camk1d
2	5678888	-	2	5	5298268	5719326	421059	ENSMUSG00000039145	Camk1d
2	5678943	-	2	3	5298268	5719326	421059	ENSMUSG00000039145	Camk1d
2	5681954	-	2	7	5298268	5719326	421059	ENSMUSG00000039145	Camk1d
2	5681956	-	2	7	5298268	5719326	421059	ENSMUSG00000039145	Camk1d
2	5682838	-	2	4	5298268	5719326	421059	ENSMUSG00000039145	Camk1d
2	5682840	-	2	4	5298268	5719326	421059	ENSMUSG00000039145	Camk1d
2	5682980	-	2	8	5298268	5719326	421059	ENSMUSG00000039145	Camk1d
2	5683001	-	2	5	5298268	5719326	421059	ENSMUSG00000039145	Camk1d
2	5683023	-	2	4	5298268	5719326	421059	ENSMUSG00000039145	Camk1d
2	5683389	-	2	7	5298268	5719326	421059	ENSMUSG00000039145	Camk1d
2	5683405	-	2	5	5298268	5719326	421059	ENSMUSG00000039145	Camk1d
2	5683406	-	2	5	5298268	5719326	421059	ENSMUSG00000039145	Camk1d
2	5683412	-	2	10	5298268	5719326	421059	ENSMUSG00000039145	Camk1d
2	5683421	-	2	4	5298268	5719326	421059	ENSMUSG00000039145	Camk1d
2	5683445	-	2	6	5298268	5719326	421059	ENSMUSG00000039145	Camk1d
2	5683467	-	2	10	5298268	5719326	421059	ENSMUSG00000039145	Camk1d
2	5683471	-	2	15	5298268	5719326	421059	ENSMUSG00000039145	Camk1d
2	5684885	-	2	11	5298268	5719326	421059	ENSMUSG00000039145	Camk1d
2	5684886	-	2	8	5298268	5719326	421059	ENSMUSG00000039145	Camk1d
2	5684912	-	2	7	5298268	5719326	421059	ENSMUSG00000039145	Camk1d
2	5684914	-	2	6	5298268	5719326	421059	ENSMUSG00000039145	Camk1d
2	5684948	-	2	5	5298268	5719326	421059	ENSMUSG00000039145	Camk1d
2	5684974	-	2	4	5298268	5719326	421059	ENSMUSG00000039145	Camk1d
2	5685303	-	2	5	5298268	5719326	421059	ENSMUSG00000039145	Camk1d
2	5686659	-	2	5	5298268	5719326	421059	ENSMUSG00000039145	Camk1d
2	5686755	-	2	4	5298268	5719326	421059	ENSMUSG00000039145	Camk1d
2	5686757	-	2	4	5298268	5719326	421059	ENSMUSG00000039145	Camk1d
2	5686803	-	2	3	5298268	5719326	421059	ENSMUSG00000039145	Camk1d
2	5686829	-	2	36	5298268	5719326	421059	ENSMUSG00000039145	Camk1d
2	5686843	-	2	4	5298268	5719326	421059	ENSMUSG00000039145	Camk1d
2	5686851	-	2	12	5298268	5719326	421059	ENSMUSG00000039145	Camk1d
2	5686852	-	2	12	5298268	5719326	421059	ENSMUSG00000039145	Camk1d
2	5686858	-	2	8	5298268	5719326	421059	ENSMUSG00000039145	Camk1d
2	5686954	-	2	5	5298268	5719326	421059	ENSMUSG00000039145	Camk1d
2	5686955	-	2	5	5298268	5719326	421059	ENSMUSG00000039145	Camk1d
2	5688204	-	2	8	5298268	5719326	421059	ENSMUSG00000039145	Camk1d
2	5688207	-	2	9	5298268	5719326	421059	ENSMUSG00000039145	Camk1d
2	5688212	-	2	10	5298268	5719326	421059	ENSMUSG00000039145	Camk1d
2	5688215	-	2	5	5298268	5719326	421059	ENSMUSG00000039145	Camk1d
2	5697539	-	2	3	5298268	5719326	421059	ENSMUSG00000039145	Camk1d
2	5697780	-	2	3	5298268	5719326	421059	ENSMUSG00000039145	Camk1d
2	5698467	-	2	4	5298268	5719326	421059	ENSMUSG00000039145	Camk1d
2	5698470	-	2	4	5298268	5719326	421059	ENSMUSG00000039145	Camk1d
2	5698504	-	2	4	5298268	5719326	421059	ENSMUSG00000039145	Camk1d
2	5699970	-	2	3	5298268	5719326	421059	ENSMUSG00000039145	Camk1d
2	5700121	-	2	3	5298268	5719326	421059	ENSMUSG00000039145	Camk1d
2	5700165	-	2	6	5298268	5719326	421059	ENSMUSG00000039145	Camk1d
2	5700171	-	2	6	5298268	5719326	421059	ENSMUSG00000039145	Camk1d
2	5700172	-	2	10	5298268	5719326	421059	ENSMUSG00000039145	Camk1d
2	5701393	-	2	3	5298268	5719326	421059	ENSMUSG00000039145	Camk1d
2	5702340	-	2	3	5298268	5719326	421059	ENSMUSG00000039145	Camk1d
2	5702796	-	2	4	5298268	5719326	421059	ENSMUSG00000039145	Camk1d
2	5702804	-	2	4	5298268	5719326	421059	ENSMUSG00000039145	Camk1d
2	5702808	-	2	4	5298268	5719326	421059	ENSMUSG00000039145	Camk1d
2	5705749	-	2	6	5298268	5719326	421059	ENSMUSG00000039145	Camk1d
2	5707167	-	2	4	5298268	5719326	421059	ENSMUSG00000039145	Camk1d
2	5707170	-	2	4	5298268	5719326	421059	ENSMUSG00000039145	Camk1d
2	5707811	-	2	5	5298268	5719326	421059	ENSMUSG00000039145	Camk1d
2	5708296	-	2	5	5298268	5719326	421059	ENSMUSG00000039145	Camk1d
2	5708935	-	2	8	5298268	5719326	421059	ENSMUSG00000039145	Camk1d
2	5708937	-	2	8	5298268	5719326	421059	ENSMUSG00000039145	Camk1d
2	5709189	-	2	5	5298268	5719326	421059	ENSMUSG00000039145	Camk1d
2	5709283	-	2	3	5298268	5719326	421059	ENSMUSG00000039145	Camk1d
2	5709397	-	2	4	5298268	5719326	421059	ENSMUSG00000039145	Camk1d
2	5709584	-	2	3	5298268	5719326	421059	ENSMUSG00000039145	Camk1d
2	5709601	-	2	3	5298268	5719326	421059	ENSMUSG00000039145	Camk1d
2	5711053	-	2	3	5298268	5719326	421059	ENSMUSG00000039145	Camk1d
2	5711294	-	2	5	5298268	5719326	421059	ENSMUSG00000039145	Camk1d
2	5712961	-	2	4	5298268	5719326	421059	ENSMUSG00000039145	Camk1d
2	5712981	-	2	4	5298268	5719326	421059	ENSMUSG00000039145	Camk1d
2	5712986	-	2	3	5298268	5719326	421059	ENSMUSG00000039145	Camk1d
2	5714437	-	2	3	5298268	5719326	421059	ENSMUSG00000039145	Camk1d
2	5715748	-	2	3	5298268	5719326	421059	ENSMUSG00000039145	Camk1d
2	5718177	-	2	5	5298268	5719326	421059	ENSMUSG00000039145	Camk1d
2	5802570	-	2	3	5799105	5849975	50871	ENSMUSG00000039128	Cdc123
2	5808067	-	2	3	5799105	5849975	50871	ENSMUSG00000039128	Cdc123
2	5811081	-	2	3	5799105	5849975	50871	ENSMUSG00000039128	Cdc123
2	5811809	-	2	3	5799105	5849975	50871	ENSMUSG00000039128	Cdc123
2	5813294	-	2	7	5799105	5849975	50871	ENSMUSG00000039128	Cdc123
2	5814052	-	2	3	5799105	5849975	50871	ENSMUSG00000039128	Cdc123
2	5822135	-	2	4	5799105	5849975	50871	ENSMUSG00000039128	Cdc123
2	5822146	-	2	5	5799105	5849975	50871	ENSMUSG00000039128	Cdc123
2	5824206	-	2	3	5799105	5849975	50871	ENSMUSG00000039128	Cdc123
2	5824212	-	2	4	5799105	5849975	50871	ENSMUSG00000039128	Cdc123
2	5827060	-	2	4	5799105	5849975	50871	ENSMUSG00000039128	Cdc123
2	5827112	-	2	3	5799105	5849975	50871	ENSMUSG00000039128	Cdc123
2	5827850	-	2	4	5799105	5849975	50871	ENSMUSG00000039128	Cdc123
2	5828885	-	2	3	5799105	5849975	50871	ENSMUSG00000039128	Cdc123
2	5829335	-	2	3	5799105	5849975	50871	ENSMUSG00000039128	Cdc123
2	5836376	-	2	3	5799105	5849975	50871	ENSMUSG00000039128	Cdc123
2	5838600	-	2	3	5799105	5849975	50871	ENSMUSG00000039128	Cdc123
2	5840907	-	2	3	5799105	5849975	50871	ENSMUSG00000039128	Cdc123
2	5842656	-	2	7	5799105	5849975	50871	ENSMUSG00000039128	Cdc123
2	5847946	-	2	3	5799105	5849975	50871	ENSMUSG00000039128	Cdc123
2	5847956	-	2	4	5799105	5849975	50871	ENSMUSG00000039128	Cdc123
2	5848580	-	2	6	5799105	5849975	50871	ENSMUSG00000039128	Cdc123
2	5848582	-	2	5	5799105	5849975	50871	ENSMUSG00000039128	Cdc123
2	5863821	+	2	3	5849830	5876706	26877	ENSMUSG00000025817	Nudt5
2	5875105	+	2	4	5849830	5876706	26877	ENSMUSG00000025817	Nudt5
2	5875113	+	2	3	5849830	5876706	26877	ENSMUSG00000025817	Nudt5
2	5880133	-	2	7	5875798	5900243	24446	ENSMUSG00000025816	Sec61a2
2	5880135	-	2	7	5875798	5900243	24446	ENSMUSG00000025816	Sec61a2
2	5880264	-	2	5	5875798	5900243	24446	ENSMUSG00000025816	Sec61a2
2	5880267	-	2	8	5875798	5900243	24446	ENSMUSG00000025816	Sec61a2
2	5880270	-	2	6	5875798	5900243	24446	ENSMUSG00000025816	Sec61a2
2	5881058	-	2	4	5875798	5900243	24446	ENSMUSG00000025816	Sec61a2
2	5881064	-	2	6	5875798	5900243	24446	ENSMUSG00000025816	Sec61a2
2	5881066	-	2	5	5875798	5900243	24446	ENSMUSG00000025816	Sec61a2
2	5888363	-	2	4	5875798	5900243	24446	ENSMUSG00000025816	Sec61a2
2	5889127	-	2	6	5875798	5900243	24446	ENSMUSG00000025816	Sec61a2
2	5889129	-	2	6	5875798	5900243	24446	ENSMUSG00000025816	Sec61a2
2	5889322	-	2	3	5875798	5900243	24446	ENSMUSG00000025816	Sec61a2
2	5895173	-	2	3	5875798	5900243	24446	ENSMUSG00000025816	Sec61a2
2	5897204	-	2	3	5875798	5900243	24446	ENSMUSG00000025816	Sec61a2
2	5898447	-	2	9	5875798	5900243	24446	ENSMUSG00000025816	Sec61a2
2	5898448	-	2	8	5875798	5900243	24446	ENSMUSG00000025816	Sec61a2
2	5898449	-	2	8	5875798	5900243	24446	ENSMUSG00000025816	Sec61a2
2	5898450	-	2	8	5875798	5900243	24446	ENSMUSG00000025816	Sec61a2
2	5898793	-	2	6	5875798	5900243	24446	ENSMUSG00000025816	Sec61a2
2	5899046	-	2	8	5875798	5900243	24446	ENSMUSG00000025816	Sec61a2
2	5902461	-	2	4	5900926	5947603	46678	ENSMUSG00000025815	Dhtkd1
2	5924905	-	2	7	5900926	5947603	46678	ENSMUSG00000025815	Dhtkd1
2	5960721	+	2	3	5956280	6061514	105235	ENSMUSG00000043241	Upf2
2	5966771	+	2	3	5956280	6061514	105235	ENSMUSG00000043241	Upf2
2	5967054	+	2	12	5956280	6061514	105235	ENSMUSG00000043241	Upf2
2	5968463	+	2	3	5956280	6061514	105235	ENSMUSG00000043241	Upf2
2	5969029	+	2	3	5956280	6061514	105235	ENSMUSG00000043241	Upf2
2	5969878	+	2	4	5956280	6061514	105235	ENSMUSG00000043241	Upf2
2	5969879	+	2	4	5956280	6061514	105235	ENSMUSG00000043241	Upf2
2	5969885	+	2	3	5956280	6061514	105235	ENSMUSG00000043241	Upf2
2	5971472	+	2	4	5956280	6061514	105235	ENSMUSG00000043241	Upf2
2	5971473	+	2	4	5956280	6061514	105235	ENSMUSG00000043241	Upf2
2	5975404	+	2	3	5956280	6061514	105235	ENSMUSG00000043241	Upf2
2	5978628	+	2	6	5956280	6061514	105235	ENSMUSG00000043241	Upf2
2	5978632	+	2	6	5956280	6061514	105235	ENSMUSG00000043241	Upf2
2	5978639	+	2	6	5956280	6061514	105235	ENSMUSG00000043241	Upf2
2	5982696	+	2	3	5956280	6061514	105235	ENSMUSG00000043241	Upf2
2	5984834	+	2	5	5956280	6061514	105235	ENSMUSG00000043241	Upf2
2	5984835	+	2	5	5956280	6061514	105235	ENSMUSG00000043241	Upf2
2	5985156	+	2	3	5956280	6061514	105235	ENSMUSG00000043241	Upf2
2	5985269	+	2	7	5956280	6061514	105235	ENSMUSG00000043241	Upf2
2	5985981	+	2	5	5956280	6061514	105235	ENSMUSG00000043241	Upf2
2	5986101	+	2	5	5956280	6061514	105235	ENSMUSG00000043241	Upf2
2	5986107	+	2	4	5956280	6061514	105235	ENSMUSG00000043241	Upf2
2	5986116	+	2	3	5956280	6061514	105235	ENSMUSG00000043241	Upf2
2	5986130	+	2	3	5956280	6061514	105235	ENSMUSG00000043241	Upf2
2	5986149	+	2	3	5956280	6061514	105235	ENSMUSG00000043241	Upf2
2	5986358	+	2	6	5956280	6061514	105235	ENSMUSG00000043241	Upf2
2	5986359	+	2	5	5956280	6061514	105235	ENSMUSG00000043241	Upf2
2	5987092	+	2	5	5956280	6061514	105235	ENSMUSG00000043241	Upf2
2	5988616	+	2	4	5956280	6061514	105235	ENSMUSG00000043241	Upf2
2	5988904	+	2	5	5956280	6061514	105235	ENSMUSG00000043241	Upf2
2	5990615	+	2	3	5956280	6061514	105235	ENSMUSG00000043241	Upf2
2	5991413	+	2	3	5956280	6061514	105235	ENSMUSG00000043241	Upf2
2	5992365	+	2	3	5956280	6061514	105235	ENSMUSG00000043241	Upf2
2	6000606	+	2	3	5956280	6061514	105235	ENSMUSG00000043241	Upf2
2	6004502	+	2	3	5956280	6061514	105235	ENSMUSG00000043241	Upf2
2	6006881	+	2	3	5956280	6061514	105235	ENSMUSG00000043241	Upf2
2	6007351	+	2	3	5956280	6061514	105235	ENSMUSG00000043241	Upf2
2	6008239	+	2	3	5956280	6061514	105235	ENSMUSG00000043241	Upf2
2	6011682	+	2	4	5956280	6061514	105235	ENSMUSG00000043241	Upf2
2	6015961	+	2	3	5956280	6061514	105235	ENSMUSG00000043241	Upf2
2	6016852	+	2	7	5956280	6061514	105235	ENSMUSG00000043241	Upf2
2	6018651	+	2	3	5956280	6061514	105235	ENSMUSG00000043241	Upf2
2	6020426	+	2	8	5956280	6061514	105235	ENSMUSG00000043241	Upf2
2	6020438	+	2	3	5956280	6061514	105235	ENSMUSG00000043241	Upf2
2	6020747	+	2	3	5956280	6061514	105235	ENSMUSG00000043241	Upf2
2	6021767	+	2	3	5956280	6061514	105235	ENSMUSG00000043241	Upf2
2	6021972	+	2	4	5956280	6061514	105235	ENSMUSG00000043241	Upf2
2	6021987	+	2	8	5956280	6061514	105235	ENSMUSG00000043241	Upf2
2	6021994	+	2	4	5956280	6061514	105235	ENSMUSG00000043241	Upf2
2	6021996	+	2	4	5956280	6061514	105235	ENSMUSG00000043241	Upf2
2	6022618	+	2	5	5956280	6061514	105235	ENSMUSG00000043241	Upf2
2	6022619	+	2	5	5956280	6061514	105235	ENSMUSG00000043241	Upf2
2	6023209	+	2	3	5956280	6061514	105235	ENSMUSG00000043241	Upf2
2	6023297	+	2	5	5956280	6061514	105235	ENSMUSG00000043241	Upf2
2	6023304	+	2	7	5956280	6061514	105235	ENSMUSG00000043241	Upf2
2	6023382	+	2	3	5956280	6061514	105235	ENSMUSG00000043241	Upf2
2	6023615	+	2	3	5956280	6061514	105235	ENSMUSG00000043241	Upf2
2	6023981	+	2	3	5956280	6061514	105235	ENSMUSG00000043241	Upf2
2	6031497	+	2	4	5956280	6061514	105235	ENSMUSG00000043241	Upf2
2	6031506	+	2	5	5956280	6061514	105235	ENSMUSG00000043241	Upf2
2	6031513	+	2	3	5956280	6061514	105235	ENSMUSG00000043241	Upf2
2	6035322	+	2	3	5956280	6061514	105235	ENSMUSG00000043241	Upf2
2	6035740	+	2	3	5956280	6061514	105235	ENSMUSG00000043241	Upf2
2	6036003	+	2	3	5956280	6061514	105235	ENSMUSG00000043241	Upf2
2	6039319	+	2	3	5956280	6061514	105235	ENSMUSG00000043241	Upf2
2	6039699	+	2	3	5956280	6061514	105235	ENSMUSG00000043241	Upf2
2	6039716	+	2	3	5956280	6061514	105235	ENSMUSG00000043241	Upf2
2	6039752	+	2	4	5956280	6061514	105235	ENSMUSG00000043241	Upf2
2	6041277	+	2	4	5956280	6061514	105235	ENSMUSG00000043241	Upf2
2	6041278	+	2	4	5956280	6061514	105235	ENSMUSG00000043241	Upf2
2	6041979	+	2	3	5956280	6061514	105235	ENSMUSG00000043241	Upf2
2	6044542	+	2	3	5956280	6061514	105235	ENSMUSG00000043241	Upf2
2	6046672	+	2	3	5956280	6061514	105235	ENSMUSG00000043241	Upf2
2	6046688	+	2	5	5956280	6061514	105235	ENSMUSG00000043241	Upf2
2	6046692	+	2	4	5956280	6061514	105235	ENSMUSG00000043241	Upf2
2	6046707	+	2	5	5956280	6061514	105235	ENSMUSG00000043241	Upf2
2	6048632	+	2	4	5956280	6061514	105235	ENSMUSG00000043241	Upf2
2	6048633	+	2	4	5956280	6061514	105235	ENSMUSG00000043241	Upf2
2	6051655	+	2	4	5956280	6061514	105235	ENSMUSG00000043241	Upf2
2	6207522	-	2	3	6193276	6217844	24569	ENSMUSG00000039063	Echdc3
2	6245374	+	2	8	6198062	6326422	128361	ENSMUSG00000087125	A230108P19Rik
2	6245931	+	2	3	6198062	6326422	128361	ENSMUSG00000087125	A230108P19Rik
2	6328463	+	2	4	6327478	6451201	123724	ENSMUSG00000039046	Usp6nl
2	6328465	+	2	4	6327478	6451201	123724	ENSMUSG00000039046	Usp6nl
2	6328497	+	2	3	6327478	6451201	123724	ENSMUSG00000039046	Usp6nl
2	6328647	+	2	3	6327478	6451201	123724	ENSMUSG00000039046	Usp6nl
2	6330806	+	2	3	6327478	6451201	123724	ENSMUSG00000039046	Usp6nl
2	6330894	+	2	3	6327478	6451201	123724	ENSMUSG00000039046	Usp6nl
2	6331590	+	2	3	6327478	6451201	123724	ENSMUSG00000039046	Usp6nl
2	6331624	+	2	4	6327478	6451201	123724	ENSMUSG00000039046	Usp6nl
2	6341943	+	2	4	6327478	6451201	123724	ENSMUSG00000039046	Usp6nl
2	6344280	+	2	3	6327478	6451201	123724	ENSMUSG00000039046	Usp6nl
2	6345002	+	2	5	6327478	6451201	123724	ENSMUSG00000039046	Usp6nl
2	6345003	+	2	6	6327478	6451201	123724	ENSMUSG00000039046	Usp6nl
2	6345827	+	2	18	6327478	6451201	123724	ENSMUSG00000039046	Usp6nl
2	6345828	+	2	24	6327478	6451201	123724	ENSMUSG00000039046	Usp6nl
2	6345837	+	2	21	6327478	6451201	123724	ENSMUSG00000039046	Usp6nl
2	6345850	+	2	6	6327478	6451201	123724	ENSMUSG00000039046	Usp6nl
2	6346341	+	2	7	6327478	6451201	123724	ENSMUSG00000039046	Usp6nl
2	6346344	+	2	7	6327478	6451201	123724	ENSMUSG00000039046	Usp6nl
2	6346346	+	2	6	6327478	6451201	123724	ENSMUSG00000039046	Usp6nl
2	6347095	+	2	4	6327478	6451201	123724	ENSMUSG00000039046	Usp6nl
2	6347473	+	2	5	6327478	6451201	123724	ENSMUSG00000039046	Usp6nl
2	6347475	+	2	5	6327478	6451201	123724	ENSMUSG00000039046	Usp6nl
2	6347479	+	2	4	6327478	6451201	123724	ENSMUSG00000039046	Usp6nl
2	6350624	+	2	3	6327478	6451201	123724	ENSMUSG00000039046	Usp6nl
2	6352612	+	2	3	6327478	6451201	123724	ENSMUSG00000039046	Usp6nl
2	6353250	+	2	4	6327478	6451201	123724	ENSMUSG00000039046	Usp6nl
2	6353625	+	2	5	6327478	6451201	123724	ENSMUSG00000039046	Usp6nl
2	6357128	+	2	7	6327478	6451201	123724	ENSMUSG00000039046	Usp6nl
2	6357134	+	2	10	6327478	6451201	123724	ENSMUSG00000039046	Usp6nl
2	6357136	+	2	10	6327478	6451201	123724	ENSMUSG00000039046	Usp6nl
2	6357137	+	2	8	6327478	6451201	123724	ENSMUSG00000039046	Usp6nl
2	6357166	+	2	3	6327478	6451201	123724	ENSMUSG00000039046	Usp6nl
2	6357222	+	2	3	6327478	6451201	123724	ENSMUSG00000039046	Usp6nl
2	6359021	+	2	3	6327478	6451201	123724	ENSMUSG00000039046	Usp6nl
2	6359197	+	2	4	6327478	6451201	123724	ENSMUSG00000039046	Usp6nl
2	6359246	+	2	5	6327478	6451201	123724	ENSMUSG00000039046	Usp6nl
2	6359251	+	2	5	6327478	6451201	123724	ENSMUSG00000039046	Usp6nl
2	6363324	+	2	6	6327478	6451201	123724	ENSMUSG00000039046	Usp6nl
2	6363326	+	2	8	6327478	6451201	123724	ENSMUSG00000039046	Usp6nl
2	6363328	+	2	8	6327478	6451201	123724	ENSMUSG00000039046	Usp6nl
2	6363347	+	2	3	6327478	6451201	123724	ENSMUSG00000039046	Usp6nl
2	6367403	+	2	4	6327478	6451201	123724	ENSMUSG00000039046	Usp6nl
2	6367625	+	2	6	6327478	6451201	123724	ENSMUSG00000039046	Usp6nl
2	6367629	+	2	6	6327478	6451201	123724	ENSMUSG00000039046	Usp6nl
2	6369211	+	2	4	6327478	6451201	123724	ENSMUSG00000039046	Usp6nl
2	6371740	+	2	3	6327478	6451201	123724	ENSMUSG00000039046	Usp6nl
2	6373832	+	2	14	6327478	6451201	123724	ENSMUSG00000039046	Usp6nl
2	6373833	+	2	15	6327478	6451201	123724	ENSMUSG00000039046	Usp6nl
2	6377503	+	2	3	6327478	6451201	123724	ENSMUSG00000039046	Usp6nl
2	6378950	+	2	4	6327478	6451201	123724	ENSMUSG00000039046	Usp6nl
2	6378960	+	2	5	6327478	6451201	123724	ENSMUSG00000039046	Usp6nl
2	6378966	+	2	5	6327478	6451201	123724	ENSMUSG00000039046	Usp6nl
2	6379667	+	2	3	6327478	6451201	123724	ENSMUSG00000039046	Usp6nl
2	6379698	+	2	4	6327478	6451201	123724	ENSMUSG00000039046	Usp6nl
2	6379709	+	2	7	6327478	6451201	123724	ENSMUSG00000039046	Usp6nl
2	6379715	+	2	6	6327478	6451201	123724	ENSMUSG00000039046	Usp6nl
2	6379722	+	2	4	6327478	6451201	123724	ENSMUSG00000039046	Usp6nl
2	6385916	+	2	5	6327478	6451201	123724	ENSMUSG00000039046	Usp6nl
2	6389259	+	2	3	6327478	6451201	123724	ENSMUSG00000039046	Usp6nl
2	6390031	+	2	3	6327478	6451201	123724	ENSMUSG00000039046	Usp6nl
2	6390044	+	2	4	6327478	6451201	123724	ENSMUSG00000039046	Usp6nl
2	6390052	+	2	4	6327478	6451201	123724	ENSMUSG00000039046	Usp6nl
2	6395795	+	2	3	6327478	6451201	123724	ENSMUSG00000039046	Usp6nl
2	6399407	+	2	3	6327478	6451201	123724	ENSMUSG00000039046	Usp6nl
2	6399412	+	2	7	6327478	6451201	123724	ENSMUSG00000039046	Usp6nl
2	6399416	+	2	9	6327478	6451201	123724	ENSMUSG00000039046	Usp6nl
2	6399418	+	2	4	6327478	6451201	123724	ENSMUSG00000039046	Usp6nl
2	6399434	+	2	3	6327478	6451201	123724	ENSMUSG00000039046	Usp6nl
2	6400654	+	2	3	6327478	6451201	123724	ENSMUSG00000039046	Usp6nl
2	6413675	+	2	4	6327478	6451201	123724	ENSMUSG00000039046	Usp6nl
2	6415123	+	2	5	6327478	6451201	123724	ENSMUSG00000039046	Usp6nl
2	6415125	+	2	7	6327478	6451201	123724	ENSMUSG00000039046	Usp6nl
2	6415128	+	2	5	6327478	6451201	123724	ENSMUSG00000039046	Usp6nl
2	6415138	+	2	5	6327478	6451201	123724	ENSMUSG00000039046	Usp6nl
2	6415144	+	2	6	6327478	6451201	123724	ENSMUSG00000039046	Usp6nl
2	6418438	+	2	3	6327478	6451201	123724	ENSMUSG00000039046	Usp6nl
2	6418446	+	2	8	6327478	6451201	123724	ENSMUSG00000039046	Usp6nl
2	6418449	+	2	10	6327478	6451201	123724	ENSMUSG00000039046	Usp6nl
2	6418452	+	2	5	6327478	6451201	123724	ENSMUSG00000039046	Usp6nl
2	6418466	+	2	3	6327478	6451201	123724	ENSMUSG00000039046	Usp6nl
2	6422577	+	2	4	6327478	6451201	123724	ENSMUSG00000039046	Usp6nl
2	6422580	+	2	4	6327478	6451201	123724	ENSMUSG00000039046	Usp6nl
2	6427898	+	2	3	6327478	6451201	123724	ENSMUSG00000039046	Usp6nl
2	6427907	+	2	3	6327478	6451201	123724	ENSMUSG00000039046	Usp6nl
2	6427963	+	2	3	6327478	6451201	123724	ENSMUSG00000039046	Usp6nl
2	6428545	+	2	3	6327478	6451201	123724	ENSMUSG00000039046	Usp6nl
2	6428555	+	2	3	6327478	6451201	123724	ENSMUSG00000039046	Usp6nl
2	6428564	+	2	8	6327478	6451201	123724	ENSMUSG00000039046	Usp6nl
2	6428565	+	2	9	6327478	6451201	123724	ENSMUSG00000039046	Usp6nl
2	6429388	+	2	4	6327478	6451201	123724	ENSMUSG00000039046	Usp6nl
2	6429437	+	2	5	6327478	6451201	123724	ENSMUSG00000039046	Usp6nl
2	6430480	+	2	3	6327478	6451201	123724	ENSMUSG00000039046	Usp6nl
2	6434812	+	2	3	6327478	6451201	123724	ENSMUSG00000039046	Usp6nl
2	6439557	+	2	4	6327478	6451201	123724	ENSMUSG00000039046	Usp6nl
2	6439558	+	2	4	6327478	6451201	123724	ENSMUSG00000039046	Usp6nl
2	6439589	+	2	8	6327478	6451201	123724	ENSMUSG00000039046	Usp6nl
2	6439593	+	2	5	6327478	6451201	123724	ENSMUSG00000039046	Usp6nl
2	6439618	+	2	3	6327478	6451201	123724	ENSMUSG00000039046	Usp6nl
2	6440310	+	2	4	6327478	6451201	123724	ENSMUSG00000039046	Usp6nl
2	6440311	+	2	4	6327478	6451201	123724	ENSMUSG00000039046	Usp6nl
2	6447012	+	2	6	6327478	6451201	123724	ENSMUSG00000039046	Usp6nl
2	6447016	+	2	7	6327478	6451201	123724	ENSMUSG00000039046	Usp6nl
2	6447044	+	2	5	6327478	6451201	123724	ENSMUSG00000039046	Usp6nl
2	6447046	+	2	5	6327478	6451201	123724	ENSMUSG00000039046	Usp6nl
2	6447606	+	2	3	6327478	6451201	123724	ENSMUSG00000039046	Usp6nl
2	6448063	+	2	3	6327478	6451201	123724	ENSMUSG00000039046	Usp6nl
2	6448260	+	2	3	6327478	6451201	123724	ENSMUSG00000039046	Usp6nl
2	6448589	+	2	8	6327478	6451201	123724	ENSMUSG00000039046	Usp6nl
2	6448590	+	2	5	6327478	6451201	123724	ENSMUSG00000039046	Usp6nl
2	6448601	+	2	10	6327478	6451201	123724	ENSMUSG00000039046	Usp6nl
2	6448603	+	2	9	6327478	6451201	123724	ENSMUSG00000039046	Usp6nl
2	6448868	+	2	8	6327478	6451201	123724	ENSMUSG00000039046	Usp6nl
2	6448869	+	2	9	6327478	6451201	123724	ENSMUSG00000039046	Usp6nl
2	6448870	+	2	9	6327478	6451201	123724	ENSMUSG00000039046	Usp6nl
2	6448897	+	2	11	6327478	6451201	123724	ENSMUSG00000039046	Usp6nl
2	6448913	+	2	4	6327478	6451201	123724	ENSMUSG00000039046	Usp6nl
2	6448929	+	2	9	6327478	6451201	123724	ENSMUSG00000039046	Usp6nl
2	6448933	+	2	9	6327478	6451201	123724	ENSMUSG00000039046	Usp6nl
2	6448935	+	2	9	6327478	6451201	123724	ENSMUSG00000039046	Usp6nl
2	6449008	+	2	3	6327478	6451201	123724	ENSMUSG00000039046	Usp6nl
2	6545331	-	2	3	6544505	7514374	969870	ENSMUSG00000002107	Celf2
2	6546748	-	2	3	6544505	7514374	969870	ENSMUSG00000002107	Celf2
2	6546808	-	2	10	6544505	7514374	969870	ENSMUSG00000002107	Celf2
2	6546817	-	2	3	6544505	7514374	969870	ENSMUSG00000002107	Celf2
2	6546960	-	2	3	6544505	7514374	969870	ENSMUSG00000002107	Celf2
2	6546981	-	2	3	6544505	7514374	969870	ENSMUSG00000002107	Celf2
2	6547105	-	2	3	6544505	7514374	969870	ENSMUSG00000002107	Celf2
2	6547145	-	2	5	6544505	7514374	969870	ENSMUSG00000002107	Celf2
2	6547189	-	2	4	6544505	7514374	969870	ENSMUSG00000002107	Celf2
2	6547192	-	2	5	6544505	7514374	969870	ENSMUSG00000002107	Celf2
2	6547233	-	2	4	6544505	7514374	969870	ENSMUSG00000002107	Celf2
2	6547490	-	2	7	6544505	7514374	969870	ENSMUSG00000002107	Celf2
2	6547494	-	2	8	6544505	7514374	969870	ENSMUSG00000002107	Celf2
2	6547502	-	2	3	6544505	7514374	969870	ENSMUSG00000002107	Celf2
2	6547658	-	2	4	6544505	7514374	969870	ENSMUSG00000002107	Celf2
2	6547659	-	2	5	6544505	7514374	969870	ENSMUSG00000002107	Celf2
2	6547831	-	2	3	6544505	7514374	969870	ENSMUSG00000002107	Celf2
2	6547915	-	2	4	6544505	7514374	969870	ENSMUSG00000002107	Celf2
2	6547918	-	2	7	6544505	7514374	969870	ENSMUSG00000002107	Celf2
2	6547919	-	2	5	6544505	7514374	969870	ENSMUSG00000002107	Celf2
2	6547934	-	2	7	6544505	7514374	969870	ENSMUSG00000002107	Celf2
2	6547955	-	2	5	6544505	7514374	969870	ENSMUSG00000002107	Celf2
2	6548584	-	2	4	6544505	7514374	969870	ENSMUSG00000002107	Celf2
2	6548676	-	2	12	6544505	7514374	969870	ENSMUSG00000002107	Celf2
2	6548703	-	2	3	6544505	7514374	969870	ENSMUSG00000002107	Celf2
2	6548761	-	2	3	6544505	7514374	969870	ENSMUSG00000002107	Celf2
2	6548867	-	2	24	6544505	7514374	969870	ENSMUSG00000002107	Celf2
2	6548876	-	2	7	6544505	7514374	969870	ENSMUSG00000002107	Celf2
2	6548877	-	2	7	6544505	7514374	969870	ENSMUSG00000002107	Celf2
2	6548901	-	2	31	6544505	7514374	969870	ENSMUSG00000002107	Celf2
2	6548929	-	2	3	6544505	7514374	969870	ENSMUSG00000002107	Celf2
2	6548938	-	2	6	6544505	7514374	969870	ENSMUSG00000002107	Celf2
2	6548942	-	2	8	6544505	7514374	969870	ENSMUSG00000002107	Celf2
2	6548947	-	2	16	6544505	7514374	969870	ENSMUSG00000002107	Celf2
2	6548963	-	2	10	6544505	7514374	969870	ENSMUSG00000002107	Celf2
2	6548968	-	2	25	6544505	7514374	969870	ENSMUSG00000002107	Celf2
2	6548970	-	2	29	6544505	7514374	969870	ENSMUSG00000002107	Celf2
2	6548982	-	2	9	6544505	7514374	969870	ENSMUSG00000002107	Celf2
2	6548983	-	2	8	6544505	7514374	969870	ENSMUSG00000002107	Celf2
2	6549004	-	2	14	6544505	7514374	969870	ENSMUSG00000002107	Celf2
2	6549006	-	2	16	6544505	7514374	969870	ENSMUSG00000002107	Celf2
2	6549008	-	2	14	6544505	7514374	969870	ENSMUSG00000002107	Celf2
2	6549226	-	2	3	6544505	7514374	969870	ENSMUSG00000002107	Celf2
2	6549324	-	2	5	6544505	7514374	969870	ENSMUSG00000002107	Celf2
2	6549331	-	2	5	6544505	7514374	969870	ENSMUSG00000002107	Celf2
2	6549337	-	2	5	6544505	7514374	969870	ENSMUSG00000002107	Celf2
2	6549371	-	2	5	6544505	7514374	969870	ENSMUSG00000002107	Celf2
2	6549372	-	2	5	6544505	7514374	969870	ENSMUSG00000002107	Celf2
2	6549376	-	2	3	6544505	7514374	969870	ENSMUSG00000002107	Celf2
2	6549444	-	2	7	6544505	7514374	969870	ENSMUSG00000002107	Celf2
2	6549445	-	2	7	6544505	7514374	969870	ENSMUSG00000002107	Celf2
2	6549446	-	2	7	6544505	7514374	969870	ENSMUSG00000002107	Celf2
2	6549505	-	2	4	6544505	7514374	969870	ENSMUSG00000002107	Celf2
2	6549656	-	2	7	6544505	7514374	969870	ENSMUSG00000002107	Celf2
2	6549685	-	2	3	6544505	7514374	969870	ENSMUSG00000002107	Celf2
2	6549920	-	2	7	6544505	7514374	969870	ENSMUSG00000002107	Celf2
2	6549923	-	2	7	6544505	7514374	969870	ENSMUSG00000002107	Celf2
2	6549967	-	2	5	6544505	7514374	969870	ENSMUSG00000002107	Celf2
2	6550009	-	2	5	6544505	7514374	969870	ENSMUSG00000002107	Celf2
2	6550196	-	2	23	6544505	7514374	969870	ENSMUSG00000002107	Celf2
2	6550199	-	2	32	6544505	7514374	969870	ENSMUSG00000002107	Celf2
2	6550212	-	2	9	6544505	7514374	969870	ENSMUSG00000002107	Celf2
2	6550402	-	2	3	6544505	7514374	969870	ENSMUSG00000002107	Celf2
2	6550458	-	2	3	6544505	7514374	969870	ENSMUSG00000002107	Celf2
2	6550831	-	2	3	6544505	7514374	969870	ENSMUSG00000002107	Celf2
2	6551031	-	2	5	6544505	7514374	969870	ENSMUSG00000002107	Celf2
2	6551061	-	2	3	6544505	7514374	969870	ENSMUSG00000002107	Celf2
2	6551171	-	2	9	6544505	7514374	969870	ENSMUSG00000002107	Celf2
2	6551174	-	2	10	6544505	7514374	969870	ENSMUSG00000002107	Celf2
2	6551202	-	2	5	6544505	7514374	969870	ENSMUSG00000002107	Celf2
2	6551228	-	2	16	6544505	7514374	969870	ENSMUSG00000002107	Celf2
2	6551237	-	2	62	6544505	7514374	969870	ENSMUSG00000002107	Celf2
2	6551254	-	2	10	6544505	7514374	969870	ENSMUSG00000002107	Celf2
2	6551272	-	2	4	6544505	7514374	969870	ENSMUSG00000002107	Celf2
2	6551275	-	2	4	6544505	7514374	969870	ENSMUSG00000002107	Celf2
2	6551299	-	2	3	6544505	7514374	969870	ENSMUSG00000002107	Celf2
2	6551313	-	2	6	6544505	7514374	969870	ENSMUSG00000002107	Celf2
2	6551314	-	2	10	6544505	7514374	969870	ENSMUSG00000002107	Celf2
2	6551331	-	2	4	6544505	7514374	969870	ENSMUSG00000002107	Celf2
2	6551334	-	2	6	6544505	7514374	969870	ENSMUSG00000002107	Celf2
2	6551339	-	2	9	6544505	7514374	969870	ENSMUSG00000002107	Celf2
2	6551340	-	2	8	6544505	7514374	969870	ENSMUSG00000002107	Celf2
2	6551341	-	2	7	6544505	7514374	969870	ENSMUSG00000002107	Celf2
2	6551596	-	2	17	6544505	7514374	969870	ENSMUSG00000002107	Celf2
2	6551768	-	2	10	6544505	7514374	969870	ENSMUSG00000002107	Celf2
2	6551867	-	2	3	6544505	7514374	969870	ENSMUSG00000002107	Celf2
2	6554055	-	2	4	6544505	7514374	969870	ENSMUSG00000002107	Celf2
2	6557302	-	2	6	6544505	7514374	969870	ENSMUSG00000002107	Celf2
2	6557311	-	2	3	6544505	7514374	969870	ENSMUSG00000002107	Celf2
2	6559150	-	2	7	6544505	7514374	969870	ENSMUSG00000002107	Celf2
2	6559151	-	2	7	6544505	7514374	969870	ENSMUSG00000002107	Celf2
2	6559157	-	2	3	6544505	7514374	969870	ENSMUSG00000002107	Celf2
2	6561489	-	2	20	6544505	7514374	969870	ENSMUSG00000002107	Celf2
2	6562200	-	2	3	6544505	7514374	969870	ENSMUSG00000002107	Celf2
2	6563109	-	2	5	6544505	7514374	969870	ENSMUSG00000002107	Celf2
2	6567349	-	2	6	6544505	7514374	969870	ENSMUSG00000002107	Celf2
2	6567357	-	2	3	6544505	7514374	969870	ENSMUSG00000002107	Celf2
2	6567999	-	2	3	6544505	7514374	969870	ENSMUSG00000002107	Celf2
2	6568069	-	2	8	6544505	7514374	969870	ENSMUSG00000002107	Celf2
2	6568073	-	2	11	6544505	7514374	969870	ENSMUSG00000002107	Celf2
2	6568195	-	2	3	6544505	7514374	969870	ENSMUSG00000002107	Celf2
2	6568642	-	2	3	6544505	7514374	969870	ENSMUSG00000002107	Celf2
2	6568646	-	2	3	6544505	7514374	969870	ENSMUSG00000002107	Celf2
2	6568777	-	2	6	6544505	7514374	969870	ENSMUSG00000002107	Celf2
2	6569683	-	2	3	6544505	7514374	969870	ENSMUSG00000002107	Celf2
2	6569791	-	2	7	6544505	7514374	969870	ENSMUSG00000002107	Celf2
2	6569792	-	2	6	6544505	7514374	969870	ENSMUSG00000002107	Celf2
2	6569793	-	2	7	6544505	7514374	969870	ENSMUSG00000002107	Celf2
2	6569801	-	2	9	6544505	7514374	969870	ENSMUSG00000002107	Celf2
2	6569805	-	2	3	6544505	7514374	969870	ENSMUSG00000002107	Celf2
2	6569865	-	2	8	6544505	7514374	969870	ENSMUSG00000002107	Celf2
2	6569867	-	2	7	6544505	7514374	969870	ENSMUSG00000002107	Celf2
2	6574678	-	2	5	6544505	7514374	969870	ENSMUSG00000002107	Celf2
2	6574680	-	2	5	6544505	7514374	969870	ENSMUSG00000002107	Celf2
2	6575694	-	2	3	6544505	7514374	969870	ENSMUSG00000002107	Celf2
2	6579878	-	2	3	6544505	7514374	969870	ENSMUSG00000002107	Celf2
2	6579883	-	2	4	6544505	7514374	969870	ENSMUSG00000002107	Celf2
2	6579885	-	2	4	6544505	7514374	969870	ENSMUSG00000002107	Celf2
2	6581435	-	2	4	6544505	7514374	969870	ENSMUSG00000002107	Celf2
2	6581684	-	2	6	6544505	7514374	969870	ENSMUSG00000002107	Celf2
2	6581685	-	2	5	6544505	7514374	969870	ENSMUSG00000002107	Celf2
2	6582269	-	2	14	6544505	7514374	969870	ENSMUSG00000002107	Celf2
2	6582273	-	2	11	6544505	7514374	969870	ENSMUSG00000002107	Celf2
2	6583126	-	2	7	6544505	7514374	969870	ENSMUSG00000002107	Celf2
2	6583452	-	2	3	6544505	7514374	969870	ENSMUSG00000002107	Celf2
2	6583663	-	2	3	6544505	7514374	969870	ENSMUSG00000002107	Celf2
2	6583680	-	2	7	6544505	7514374	969870	ENSMUSG00000002107	Celf2
2	6583805	-	2	13	6544505	7514374	969870	ENSMUSG00000002107	Celf2
2	6583823	-	2	5	6544505	7514374	969870	ENSMUSG00000002107	Celf2
2	6583824	-	2	4	6544505	7514374	969870	ENSMUSG00000002107	Celf2
2	6583865	-	2	3	6544505	7514374	969870	ENSMUSG00000002107	Celf2
2	6583869	-	2	8	6544505	7514374	969870	ENSMUSG00000002107	Celf2
2	6583870	-	2	8	6544505	7514374	969870	ENSMUSG00000002107	Celf2
2	6583871	-	2	8	6544505	7514374	969870	ENSMUSG00000002107	Celf2
2	6583932	-	2	5	6544505	7514374	969870	ENSMUSG00000002107	Celf2
2	6583934	-	2	5	6544505	7514374	969870	ENSMUSG00000002107	Celf2
2	6583940	-	2	6	6544505	7514374	969870	ENSMUSG00000002107	Celf2
2	6583941	-	2	6	6544505	7514374	969870	ENSMUSG00000002107	Celf2
2	6583943	-	2	11	6544505	7514374	969870	ENSMUSG00000002107	Celf2
2	6583963	-	2	4	6544505	7514374	969870	ENSMUSG00000002107	Celf2
2	6584070	-	2	3	6544505	7514374	969870	ENSMUSG00000002107	Celf2
2	6584718	-	2	4	6544505	7514374	969870	ENSMUSG00000002107	Celf2
2	6585985	-	2	7	6544505	7514374	969870	ENSMUSG00000002107	Celf2
2	6585986	-	2	7	6544505	7514374	969870	ENSMUSG00000002107	Celf2
2	6586135	-	2	6	6544505	7514374	969870	ENSMUSG00000002107	Celf2
2	6586226	-	2	4	6544505	7514374	969870	ENSMUSG00000002107	Celf2
2	6586227	-	2	4	6544505	7514374	969870	ENSMUSG00000002107	Celf2
2	6586247	-	2	4	6544505	7514374	969870	ENSMUSG00000002107	Celf2
2	6586251	-	2	3	6544505	7514374	969870	ENSMUSG00000002107	Celf2
2	6586255	-	2	4	6544505	7514374	969870	ENSMUSG00000002107	Celf2
2	6586481	-	2	4	6544505	7514374	969870	ENSMUSG00000002107	Celf2
2	6586486	-	2	7	6544505	7514374	969870	ENSMUSG00000002107	Celf2
2	6586488	-	2	7	6544505	7514374	969870	ENSMUSG00000002107	Celf2
2	6586489	-	2	7	6544505	7514374	969870	ENSMUSG00000002107	Celf2
2	6586531	-	2	5	6544505	7514374	969870	ENSMUSG00000002107	Celf2
2	6586578	-	2	4	6544505	7514374	969870	ENSMUSG00000002107	Celf2
2	6586585	-	2	3	6544505	7514374	969870	ENSMUSG00000002107	Celf2
2	6587521	-	2	4	6544505	7514374	969870	ENSMUSG00000002107	Celf2
2	6590315	-	2	3	6544505	7514374	969870	ENSMUSG00000002107	Celf2
2	6590544	-	2	4	6544505	7514374	969870	ENSMUSG00000002107	Celf2
2	6590552	-	2	4	6544505	7514374	969870	ENSMUSG00000002107	Celf2
2	6590561	-	2	4	6544505	7514374	969870	ENSMUSG00000002107	Celf2
2	6590616	-	2	3	6544505	7514374	969870	ENSMUSG00000002107	Celf2
2	6590981	-	2	3	6544505	7514374	969870	ENSMUSG00000002107	Celf2
2	6600338	-	2	3	6544505	7514374	969870	ENSMUSG00000002107	Celf2
2	6600343	-	2	7	6544505	7514374	969870	ENSMUSG00000002107	Celf2
2	6600344	-	2	7	6544505	7514374	969870	ENSMUSG00000002107	Celf2
2	6600345	-	2	8	6544505	7514374	969870	ENSMUSG00000002107	Celf2
2	6607311	-	2	3	6544505	7514374	969870	ENSMUSG00000002107	Celf2
2	6610257	-	2	5	6544505	7514374	969870	ENSMUSG00000002107	Celf2
2	6610266	-	2	5	6544505	7514374	969870	ENSMUSG00000002107	Celf2
2	6610269	-	2	10	6544505	7514374	969870	ENSMUSG00000002107	Celf2
2	6610274	-	2	9	6544505	7514374	969870	ENSMUSG00000002107	Celf2
2	6610275	-	2	6	6544505	7514374	969870	ENSMUSG00000002107	Celf2
2	6610673	-	2	3	6544505	7514374	969870	ENSMUSG00000002107	Celf2
2	6610698	-	2	3	6544505	7514374	969870	ENSMUSG00000002107	Celf2
2	6611111	-	2	4	6544505	7514374	969870	ENSMUSG00000002107	Celf2
2	6611113	-	2	4	6544505	7514374	969870	ENSMUSG00000002107	Celf2
2	6611171	-	2	3	6544505	7514374	969870	ENSMUSG00000002107	Celf2
2	6611176	-	2	3	6544505	7514374	969870	ENSMUSG00000002107	Celf2
2	6613315	-	2	4	6544505	7514374	969870	ENSMUSG00000002107	Celf2
2	6613405	-	2	9	6544505	7514374	969870	ENSMUSG00000002107	Celf2
2	6613407	-	2	8	6544505	7514374	969870	ENSMUSG00000002107	Celf2
2	6613423	-	2	3	6544505	7514374	969870	ENSMUSG00000002107	Celf2
2	6613427	-	2	3	6544505	7514374	969870	ENSMUSG00000002107	Celf2
2	6614131	-	2	3	6544505	7514374	969870	ENSMUSG00000002107	Celf2
2	6615147	-	2	3	6544505	7514374	969870	ENSMUSG00000002107	Celf2
2	6615819	-	2	4	6544505	7514374	969870	ENSMUSG00000002107	Celf2
2	6615828	-	2	3	6544505	7514374	969870	ENSMUSG00000002107	Celf2
2	6622658	-	2	14	6544505	7514374	969870	ENSMUSG00000002107	Celf2
2	6622659	-	2	14	6544505	7514374	969870	ENSMUSG00000002107	Celf2
2	6625281	-	2	10	6544505	7514374	969870	ENSMUSG00000002107	Celf2
2	6626204	-	2	3	6544505	7514374	969870	ENSMUSG00000002107	Celf2
2	6631568	-	2	3	6544505	7514374	969870	ENSMUSG00000002107	Celf2
2	6631899	-	2	3	6544505	7514374	969870	ENSMUSG00000002107	Celf2
2	6631970	-	2	10	6544505	7514374	969870	ENSMUSG00000002107	Celf2
2	6631972	-	2	7	6544505	7514374	969870	ENSMUSG00000002107	Celf2
2	6631990	-	2	12	6544505	7514374	969870	ENSMUSG00000002107	Celf2
2	6631993	-	2	9	6544505	7514374	969870	ENSMUSG00000002107	Celf2
2	6631995	-	2	8	6544505	7514374	969870	ENSMUSG00000002107	Celf2
2	6632037	-	2	3	6544505	7514374	969870	ENSMUSG00000002107	Celf2
2	6632132	-	2	3	6544505	7514374	969870	ENSMUSG00000002107	Celf2
2	6632178	-	2	3	6544505	7514374	969870	ENSMUSG00000002107	Celf2
2	6632183	-	2	3	6544505	7514374	969870	ENSMUSG00000002107	Celf2
2	6632226	-	2	6	6544505	7514374	969870	ENSMUSG00000002107	Celf2
2	6633475	-	2	5	6544505	7514374	969870	ENSMUSG00000002107	Celf2
2	6633492	-	2	7	6544505	7514374	969870	ENSMUSG00000002107	Celf2
2	6633499	-	2	4	6544505	7514374	969870	ENSMUSG00000002107	Celf2
2	6633508	-	2	11	6544505	7514374	969870	ENSMUSG00000002107	Celf2
2	6638175	-	2	3	6544505	7514374	969870	ENSMUSG00000002107	Celf2
2	6638223	-	2	27	6544505	7514374	969870	ENSMUSG00000002107	Celf2
2	6638249	-	2	3	6544505	7514374	969870	ENSMUSG00000002107	Celf2
2	6639405	-	2	13	6544505	7514374	969870	ENSMUSG00000002107	Celf2
2	6639946	-	2	3	6544505	7514374	969870	ENSMUSG00000002107	Celf2
2	6640376	-	2	3	6544505	7514374	969870	ENSMUSG00000002107	Celf2
2	6641158	-	2	4	6544505	7514374	969870	ENSMUSG00000002107	Celf2
2	6641162	-	2	3	6544505	7514374	969870	ENSMUSG00000002107	Celf2
2	6641981	-	2	8	6544505	7514374	969870	ENSMUSG00000002107	Celf2
2	6642018	-	2	5	6544505	7514374	969870	ENSMUSG00000002107	Celf2
2	6642951	-	2	10	6544505	7514374	969870	ENSMUSG00000002107	Celf2
2	6642988	-	2	3	6544505	7514374	969870	ENSMUSG00000002107	Celf2
2	6643422	-	2	10	6544505	7514374	969870	ENSMUSG00000002107	Celf2
2	6643444	-	2	3	6544505	7514374	969870	ENSMUSG00000002107	Celf2
2	6643524	-	2	3	6544505	7514374	969870	ENSMUSG00000002107	Celf2
2	6643552	-	2	3	6544505	7514374	969870	ENSMUSG00000002107	Celf2
2	6644948	-	2	8	6544505	7514374	969870	ENSMUSG00000002107	Celf2
2	6645735	-	2	3	6544505	7514374	969870	ENSMUSG00000002107	Celf2
2	6645894	-	2	4	6544505	7514374	969870	ENSMUSG00000002107	Celf2
2	6646565	-	2	4	6544505	7514374	969870	ENSMUSG00000002107	Celf2
2	6647675	-	2	4	6544505	7514374	969870	ENSMUSG00000002107	Celf2
2	6647681	-	2	3	6544505	7514374	969870	ENSMUSG00000002107	Celf2
2	6648761	-	2	3	6544505	7514374	969870	ENSMUSG00000002107	Celf2
2	6648765	-	2	3	6544505	7514374	969870	ENSMUSG00000002107	Celf2
2	6648936	-	2	3	6544505	7514374	969870	ENSMUSG00000002107	Celf2
2	6648978	-	2	11	6544505	7514374	969870	ENSMUSG00000002107	Celf2
2	6648979	-	2	12	6544505	7514374	969870	ENSMUSG00000002107	Celf2
2	6648991	-	2	3	6544505	7514374	969870	ENSMUSG00000002107	Celf2
2	6649818	-	2	5	6544505	7514374	969870	ENSMUSG00000002107	Celf2
2	6649820	-	2	5	6544505	7514374	969870	ENSMUSG00000002107	Celf2
2	6651216	-	2	4	6544505	7514374	969870	ENSMUSG00000002107	Celf2
2	6651782	-	2	5	6544505	7514374	969870	ENSMUSG00000002107	Celf2
2	6651785	-	2	5	6544505	7514374	969870	ENSMUSG00000002107	Celf2
2	6652011	-	2	4	6544505	7514374	969870	ENSMUSG00000002107	Celf2
2	6652013	-	2	7	6544505	7514374	969870	ENSMUSG00000002107	Celf2
2	6652268	-	2	3	6544505	7514374	969870	ENSMUSG00000002107	Celf2
2	6652693	-	2	3	6544505	7514374	969870	ENSMUSG00000002107	Celf2
2	6652703	-	2	3	6544505	7514374	969870	ENSMUSG00000002107	Celf2
2	6654360	-	2	4	6544505	7514374	969870	ENSMUSG00000002107	Celf2
2	6657205	-	2	3	6544505	7514374	969870	ENSMUSG00000002107	Celf2
2	6658382	-	2	5	6544505	7514374	969870	ENSMUSG00000002107	Celf2
2	6659075	-	2	5	6544505	7514374	969870	ENSMUSG00000002107	Celf2
2	6660690	-	2	3	6544505	7514374	969870	ENSMUSG00000002107	Celf2
2	6661805	-	2	12	6544505	7514374	969870	ENSMUSG00000002107	Celf2
2	6661806	-	2	15	6544505	7514374	969870	ENSMUSG00000002107	Celf2
2	6661811	-	2	7	6544505	7514374	969870	ENSMUSG00000002107	Celf2
2	6661816	-	2	5	6544505	7514374	969870	ENSMUSG00000002107	Celf2
2	6661819	-	2	4	6544505	7514374	969870	ENSMUSG00000002107	Celf2
2	6661958	-	2	7	6544505	7514374	969870	ENSMUSG00000002107	Celf2
2	6661977	-	2	5	6544505	7514374	969870	ENSMUSG00000002107	Celf2
2	6662911	-	2	6	6544505	7514374	969870	ENSMUSG00000002107	Celf2
2	6662929	-	2	3	6544505	7514374	969870	ENSMUSG00000002107	Celf2
2	6663588	-	2	3	6544505	7514374	969870	ENSMUSG00000002107	Celf2
2	6666609	-	2	3	6544505	7514374	969870	ENSMUSG00000002107	Celf2
2	6667329	-	2	3	6544505	7514374	969870	ENSMUSG00000002107	Celf2
2	6667414	-	2	3	6544505	7514374	969870	ENSMUSG00000002107	Celf2
2	6667419	-	2	8	6544505	7514374	969870	ENSMUSG00000002107	Celf2
2	6667423	-	2	8	6544505	7514374	969870	ENSMUSG00000002107	Celf2
2	6667429	-	2	9	6544505	7514374	969870	ENSMUSG00000002107	Celf2
2	6667445	-	2	5	6544505	7514374	969870	ENSMUSG00000002107	Celf2
2	6667447	-	2	6	6544505	7514374	969870	ENSMUSG00000002107	Celf2
2	6667449	-	2	4	6544505	7514374	969870	ENSMUSG00000002107	Celf2
2	6667698	-	2	4	6544505	7514374	969870	ENSMUSG00000002107	Celf2
2	6668279	-	2	3	6544505	7514374	969870	ENSMUSG00000002107	Celf2
2	6670621	-	2	3	6544505	7514374	969870	ENSMUSG00000002107	Celf2
2	6672391	-	2	4	6544505	7514374	969870	ENSMUSG00000002107	Celf2
2	6672393	-	2	4	6544505	7514374	969870	ENSMUSG00000002107	Celf2
2	6675788	-	2	7	6544505	7514374	969870	ENSMUSG00000002107	Celf2
2	6675833	-	2	3	6544505	7514374	969870	ENSMUSG00000002107	Celf2
2	6676259	-	2	11	6544505	7514374	969870	ENSMUSG00000002107	Celf2
2	6676261	-	2	8	6544505	7514374	969870	ENSMUSG00000002107	Celf2
2	6676266	-	2	7	6544505	7514374	969870	ENSMUSG00000002107	Celf2
2	6676267	-	2	8	6544505	7514374	969870	ENSMUSG00000002107	Celf2
2	6676269	-	2	17	6544505	7514374	969870	ENSMUSG00000002107	Celf2
2	6676273	-	2	14	6544505	7514374	969870	ENSMUSG00000002107	Celf2
2	6676275	-	2	13	6544505	7514374	969870	ENSMUSG00000002107	Celf2
2	6677395	-	2	3	6544505	7514374	969870	ENSMUSG00000002107	Celf2
2	6677631	-	2	3	6544505	7514374	969870	ENSMUSG00000002107	Celf2
2	6680423	-	2	5	6544505	7514374	969870	ENSMUSG00000002107	Celf2
2	6681451	-	2	3	6544505	7514374	969870	ENSMUSG00000002107	Celf2
2	6681464	-	2	12	6544505	7514374	969870	ENSMUSG00000002107	Celf2
2	6681470	-	2	19	6544505	7514374	969870	ENSMUSG00000002107	Celf2
2	6681473	-	2	22	6544505	7514374	969870	ENSMUSG00000002107	Celf2
2	6681477	-	2	15	6544505	7514374	969870	ENSMUSG00000002107	Celf2
2	6681478	-	2	10	6544505	7514374	969870	ENSMUSG00000002107	Celf2
2	6683384	-	2	6	6544505	7514374	969870	ENSMUSG00000002107	Celf2
2	6683390	-	2	3	6544505	7514374	969870	ENSMUSG00000002107	Celf2
2	6683541	-	2	5	6544505	7514374	969870	ENSMUSG00000002107	Celf2
2	6683544	-	2	6	6544505	7514374	969870	ENSMUSG00000002107	Celf2
2	6684544	-	2	3	6544505	7514374	969870	ENSMUSG00000002107	Celf2
2	6684879	-	2	3	6544505	7514374	969870	ENSMUSG00000002107	Celf2
2	6684886	-	2	3	6544505	7514374	969870	ENSMUSG00000002107	Celf2
2	6686864	-	2	3	6544505	7514374	969870	ENSMUSG00000002107	Celf2
2	6688331	-	2	4	6544505	7514374	969870	ENSMUSG00000002107	Celf2
2	6688580	-	2	5	6544505	7514374	969870	ENSMUSG00000002107	Celf2
2	6688581	-	2	5	6544505	7514374	969870	ENSMUSG00000002107	Celf2
2	6688620	-	2	3	6544505	7514374	969870	ENSMUSG00000002107	Celf2
2	6688735	-	2	5	6544505	7514374	969870	ENSMUSG00000002107	Celf2
2	6688736	-	2	5	6544505	7514374	969870	ENSMUSG00000002107	Celf2
2	6688943	-	2	9	6544505	7514374	969870	ENSMUSG00000002107	Celf2
2	6688944	-	2	5	6544505	7514374	969870	ENSMUSG00000002107	Celf2
2	6688951	-	2	4	6544505	7514374	969870	ENSMUSG00000002107	Celf2
2	6688954	-	2	4	6544505	7514374	969870	ENSMUSG00000002107	Celf2
2	6689413	-	2	6	6544505	7514374	969870	ENSMUSG00000002107	Celf2
2	6689526	-	2	3	6544505	7514374	969870	ENSMUSG00000002107	Celf2
2	6689679	-	2	3	6544505	7514374	969870	ENSMUSG00000002107	Celf2
2	6689926	-	2	3	6544505	7514374	969870	ENSMUSG00000002107	Celf2
2	6690313	-	2	4	6544505	7514374	969870	ENSMUSG00000002107	Celf2
2	6690315	-	2	4	6544505	7514374	969870	ENSMUSG00000002107	Celf2
2	6690360	-	2	3	6544505	7514374	969870	ENSMUSG00000002107	Celf2
2	6690812	-	2	4	6544505	7514374	969870	ENSMUSG00000002107	Celf2
2	6690880	-	2	3	6544505	7514374	969870	ENSMUSG00000002107	Celf2
2	6691145	-	2	3	6544505	7514374	969870	ENSMUSG00000002107	Celf2
2	6692209	-	2	3	6544505	7514374	969870	ENSMUSG00000002107	Celf2
2	6692286	-	2	3	6544505	7514374	969870	ENSMUSG00000002107	Celf2
2	6692906	-	2	4	6544505	7514374	969870	ENSMUSG00000002107	Celf2
2	6692911	-	2	9	6544505	7514374	969870	ENSMUSG00000002107	Celf2
2	6692917	-	2	5	6544505	7514374	969870	ENSMUSG00000002107	Celf2
2	6692931	-	2	9	6544505	7514374	969870	ENSMUSG00000002107	Celf2
2	6692935	-	2	20	6544505	7514374	969870	ENSMUSG00000002107	Celf2
2	6693756	-	2	4	6544505	7514374	969870	ENSMUSG00000002107	Celf2
2	6694506	-	2	3	6544505	7514374	969870	ENSMUSG00000002107	Celf2
2	6694835	-	2	4	6544505	7514374	969870	ENSMUSG00000002107	Celf2
2	6694913	-	2	6	6544505	7514374	969870	ENSMUSG00000002107	Celf2
2	6695350	-	2	6	6544505	7514374	969870	ENSMUSG00000002107	Celf2
2	6695355	-	2	3	6544505	7514374	969870	ENSMUSG00000002107	Celf2
2	6695425	-	2	3	6544505	7514374	969870	ENSMUSG00000002107	Celf2
2	6696311	-	2	3	6544505	7514374	969870	ENSMUSG00000002107	Celf2
2	6696433	-	2	3	6544505	7514374	969870	ENSMUSG00000002107	Celf2
2	6696834	-	2	4	6544505	7514374	969870	ENSMUSG00000002107	Celf2
2	6696963	-	2	5	6544505	7514374	969870	ENSMUSG00000002107	Celf2
2	6696964	-	2	6	6544505	7514374	969870	ENSMUSG00000002107	Celf2
2	6696968	-	2	11	6544505	7514374	969870	ENSMUSG00000002107	Celf2
2	6697237	-	2	5	6544505	7514374	969870	ENSMUSG00000002107	Celf2
2	6697299	-	2	6	6544505	7514374	969870	ENSMUSG00000002107	Celf2
2	6697303	-	2	4	6544505	7514374	969870	ENSMUSG00000002107	Celf2
2	6697353	-	2	8	6544505	7514374	969870	ENSMUSG00000002107	Celf2
2	6697359	-	2	6	6544505	7514374	969870	ENSMUSG00000002107	Celf2
2	6697361	-	2	4	6544505	7514374	969870	ENSMUSG00000002107	Celf2
2	6697588	-	2	3	6544505	7514374	969870	ENSMUSG00000002107	Celf2
2	6697595	-	2	3	6544505	7514374	969870	ENSMUSG00000002107	Celf2
2	6699872	-	2	4	6544505	7514374	969870	ENSMUSG00000002107	Celf2
2	6699902	-	2	3	6544505	7514374	969870	ENSMUSG00000002107	Celf2
2	6699929	-	2	6	6544505	7514374	969870	ENSMUSG00000002107	Celf2
2	6699941	-	2	17	6544505	7514374	969870	ENSMUSG00000002107	Celf2
2	6699960	-	2	9	6544505	7514374	969870	ENSMUSG00000002107	Celf2
2	6700018	-	2	6	6544505	7514374	969870	ENSMUSG00000002107	Celf2
2	6700020	-	2	6	6544505	7514374	969870	ENSMUSG00000002107	Celf2
2	6700024	-	2	5	6544505	7514374	969870	ENSMUSG00000002107	Celf2
2	6700025	-	2	4	6544505	7514374	969870	ENSMUSG00000002107	Celf2
2	6700421	-	2	3	6544505	7514374	969870	ENSMUSG00000002107	Celf2
2	6702540	-	2	3	6544505	7514374	969870	ENSMUSG00000002107	Celf2
2	6702582	-	2	3	6544505	7514374	969870	ENSMUSG00000002107	Celf2
2	6703734	-	2	11	6544505	7514374	969870	ENSMUSG00000002107	Celf2
2	6703738	-	2	19	6544505	7514374	969870	ENSMUSG00000002107	Celf2
2	6703746	-	2	16	6544505	7514374	969870	ENSMUSG00000002107	Celf2
2	6703747	-	2	14	6544505	7514374	969870	ENSMUSG00000002107	Celf2
2	6703749	-	2	12	6544505	7514374	969870	ENSMUSG00000002107	Celf2
2	6703754	-	2	8	6544505	7514374	969870	ENSMUSG00000002107	Celf2
2	6703820	-	2	3	6544505	7514374	969870	ENSMUSG00000002107	Celf2
2	6704172	-	2	3	6544505	7514374	969870	ENSMUSG00000002107	Celf2
2	6704210	-	2	7	6544505	7514374	969870	ENSMUSG00000002107	Celf2
2	6704211	-	2	7	6544505	7514374	969870	ENSMUSG00000002107	Celf2
2	6704396	-	2	7	6544505	7514374	969870	ENSMUSG00000002107	Celf2
2	6707035	-	2	4	6544505	7514374	969870	ENSMUSG00000002107	Celf2
2	6707305	-	2	5	6544505	7514374	969870	ENSMUSG00000002107	Celf2
2	6707308	-	2	5	6544505	7514374	969870	ENSMUSG00000002107	Celf2
2	6707398	-	2	10	6544505	7514374	969870	ENSMUSG00000002107	Celf2
2	6707400	-	2	7	6544505	7514374	969870	ENSMUSG00000002107	Celf2
2	6707760	-	2	3	6544505	7514374	969870	ENSMUSG00000002107	Celf2
2	6708831	-	2	8	6544505	7514374	969870	ENSMUSG00000002107	Celf2
2	6708834	-	2	10	6544505	7514374	969870	ENSMUSG00000002107	Celf2
2	6708838	-	2	10	6544505	7514374	969870	ENSMUSG00000002107	Celf2
2	6708839	-	2	11	6544505	7514374	969870	ENSMUSG00000002107	Celf2
2	6708842	-	2	16	6544505	7514374	969870	ENSMUSG00000002107	Celf2
2	6708845	-	2	13	6544505	7514374	969870	ENSMUSG00000002107	Celf2
2	6709393	-	2	3	6544505	7514374	969870	ENSMUSG00000002107	Celf2
2	6710033	-	2	12	6544505	7514374	969870	ENSMUSG00000002107	Celf2
2	6710038	-	2	13	6544505	7514374	969870	ENSMUSG00000002107	Celf2
2	6710040	-	2	8	6544505	7514374	969870	ENSMUSG00000002107	Celf2
2	6710216	-	2	3	6544505	7514374	969870	ENSMUSG00000002107	Celf2
2	6710236	-	2	4	6544505	7514374	969870	ENSMUSG00000002107	Celf2
2	6711120	-	2	6	6544505	7514374	969870	ENSMUSG00000002107	Celf2
2	6711455	-	2	5	6544505	7514374	969870	ENSMUSG00000002107	Celf2
2	6711456	-	2	5	6544505	7514374	969870	ENSMUSG00000002107	Celf2
2	6711874	-	2	4	6544505	7514374	969870	ENSMUSG00000002107	Celf2
2	6711949	-	2	4	6544505	7514374	969870	ENSMUSG00000002107	Celf2
2	6711951	-	2	7	6544505	7514374	969870	ENSMUSG00000002107	Celf2
2	6711953	-	2	5	6544505	7514374	969870	ENSMUSG00000002107	Celf2
2	6711957	-	2	5	6544505	7514374	969870	ENSMUSG00000002107	Celf2
2	6712040	-	2	3	6544505	7514374	969870	ENSMUSG00000002107	Celf2
2	6712851	-	2	3	6544505	7514374	969870	ENSMUSG00000002107	Celf2
2	6713508	-	2	6	6544505	7514374	969870	ENSMUSG00000002107	Celf2
2	6713511	-	2	5	6544505	7514374	969870	ENSMUSG00000002107	Celf2
2	6713756	-	2	15	6544505	7514374	969870	ENSMUSG00000002107	Celf2
2	6713758	-	2	11	6544505	7514374	969870	ENSMUSG00000002107	Celf2
2	6713760	-	2	7	6544505	7514374	969870	ENSMUSG00000002107	Celf2
2	6713766	-	2	5	6544505	7514374	969870	ENSMUSG00000002107	Celf2
2	6713989	-	2	4	6544505	7514374	969870	ENSMUSG00000002107	Celf2
2	6714399	-	2	4	6544505	7514374	969870	ENSMUSG00000002107	Celf2
2	6714425	-	2	3	6544505	7514374	969870	ENSMUSG00000002107	Celf2
2	6715025	-	2	3	6544505	7514374	969870	ENSMUSG00000002107	Celf2
2	6715064	-	2	23	6544505	7514374	969870	ENSMUSG00000002107	Celf2
2	6715068	-	2	10	6544505	7514374	969870	ENSMUSG00000002107	Celf2
2	6715095	-	2	4	6544505	7514374	969870	ENSMUSG00000002107	Celf2
2	6715097	-	2	4	6544505	7514374	969870	ENSMUSG00000002107	Celf2
2	6715101	-	2	5	6544505	7514374	969870	ENSMUSG00000002107	Celf2
2	6715105	-	2	9	6544505	7514374	969870	ENSMUSG00000002107	Celf2
2	6715111	-	2	6	6544505	7514374	969870	ENSMUSG00000002107	Celf2
2	6715435	-	2	3	6544505	7514374	969870	ENSMUSG00000002107	Celf2
2	6715441	-	2	4	6544505	7514374	969870	ENSMUSG00000002107	Celf2
2	6715983	-	2	3	6544505	7514374	969870	ENSMUSG00000002107	Celf2
2	6717930	-	2	3	6544505	7514374	969870	ENSMUSG00000002107	Celf2
2	6718915	-	2	3	6544505	7514374	969870	ENSMUSG00000002107	Celf2
2	6719103	-	2	4	6544505	7514374	969870	ENSMUSG00000002107	Celf2
2	6719699	-	2	3	6544505	7514374	969870	ENSMUSG00000002107	Celf2
2	6720225	-	2	3	6544505	7514374	969870	ENSMUSG00000002107	Celf2
2	6722370	-	2	3	6544505	7514374	969870	ENSMUSG00000002107	Celf2
2	6722502	-	2	9	6544505	7514374	969870	ENSMUSG00000002107	Celf2
2	6722503	-	2	5	6544505	7514374	969870	ENSMUSG00000002107	Celf2
2	6723617	-	2	3	6544505	7514374	969870	ENSMUSG00000002107	Celf2
2	6886628	-	2	3	6544505	7514374	969870	ENSMUSG00000002107	Celf2
2	6923224	-	2	3	6544505	7514374	969870	ENSMUSG00000002107	Celf2
2	6949729	+	2	2	6945436	6955872	10437	ENSMUSG00000103412	Gm37340
2	7050364	-	2	7	6544505	7514374	969870	ENSMUSG00000002107	Celf2
2	7081031	-	2	13	6544505	7514374	969870	ENSMUSG00000002107	Celf2
2	7081031	-	2	13	7080905	7081225	321	ENSMUSG00002075987	7SK
2	7081031	-	2	13	6544505	7514374	969870	ENSMUSG00000002107	Celf2
2	7081031	-	2	13	7080905	7081225	321	ENSMUSG00002075987	7SK
2	7081156	-	2	3	6544505	7514374	969870	ENSMUSG00000002107	Celf2
2	7081156	-	2	3	7080905	7081225	321	ENSMUSG00002075987	7SK
2	7283973	-	2	10	6544505	7514374	969870	ENSMUSG00000002107	Celf2
2	7396899	-	2	7	6544505	7514374	969870	ENSMUSG00000002107	Celf2
2	7457717	-	2	4	6544505	7514374	969870	ENSMUSG00000002107	Celf2
2	7457723	-	2	4	6544505	7514374	969870	ENSMUSG00000002107	Celf2
2	7457735	-	2	3	6544505	7514374	969870	ENSMUSG00000002107	Celf2
2	7763478	-	2	3	7720962	7786219	65258	ENSMUSG00000085070	Gm13211
2	7779405	-	2	3	7720962	7786219	65258	ENSMUSG00000085070	Gm13211
2	9046282	-	2	5	9045935	9047295	1361	ENSMUSG00000082953	Gm13217
2	9199630	+	2	2	9194326	9202288	7963	ENSMUSG00000085580	1700061F12Rik
2	9364482	+	2	3	9357242	9452487	95246	ENSMUSG00000079604	Gm13219
2	9396908	+	2	3	9357242	9452487	95246	ENSMUSG00000079604	Gm13219
2	9596369	-	2	8	9596030	9602654	6625	ENSMUSG00000079603	Dreg1
2	9596372	-	2	9	9596030	9602654	6625	ENSMUSG00000079603	Dreg1
2	9862251	-	2	3	9861889	9894845	32957	ENSMUSG00000015619	Gata3
2	9881167	-	2	8	9861889	9894845	32957	ENSMUSG00000015619	Gata3
2	9881168	-	2	10	9861889	9894845	32957	ENSMUSG00000015619	Gata3
2	9881171	-	2	8	9861889	9894845	32957	ENSMUSG00000015619	Gata3
2	9911293	+	2	4	9910989	9919489	8501	ENSMUSG00000075534	Gm13262
2	9911294	+	2	4	9910989	9919489	8501	ENSMUSG00000075534	Gm13262
2	9919725	-	2	3	9919363	10053407	134045	ENSMUSG00000025782	Taf3
2	9927670	-	2	3	9919363	10053407	134045	ENSMUSG00000025782	Taf3
2	9928885	-	2	3	9919363	10053407	134045	ENSMUSG00000025782	Taf3
2	9935327	-	2	4	9919363	10053407	134045	ENSMUSG00000025782	Taf3
2	9935329	-	2	4	9919363	10053407	134045	ENSMUSG00000025782	Taf3
2	9936054	-	2	5	9919363	10053407	134045	ENSMUSG00000025782	Taf3
2	9939778	-	2	3	9919363	10053407	134045	ENSMUSG00000025782	Taf3
2	9944570	-	2	4	9919363	10053407	134045	ENSMUSG00000025782	Taf3
2	9944938	-	2	4	9919363	10053407	134045	ENSMUSG00000025782	Taf3
2	9945536	-	2	3	9919363	10053407	134045	ENSMUSG00000025782	Taf3
2	9949695	-	2	3	9919363	10053407	134045	ENSMUSG00000025782	Taf3
2	9949744	-	2	4	9919363	10053407	134045	ENSMUSG00000025782	Taf3
2	9949753	-	2	3	9919363	10053407	134045	ENSMUSG00000025782	Taf3
2	9950511	-	2	4	9919363	10053407	134045	ENSMUSG00000025782	Taf3
2	9950526	-	2	5	9919363	10053407	134045	ENSMUSG00000025782	Taf3
2	9950535	-	2	6	9919363	10053407	134045	ENSMUSG00000025782	Taf3
2	9954780	-	2	4	9919363	10053407	134045	ENSMUSG00000025782	Taf3
2	9959977	-	2	3	9919363	10053407	134045	ENSMUSG00000025782	Taf3
2	9961454	-	2	3	9919363	10053407	134045	ENSMUSG00000025782	Taf3
2	9961464	-	2	3	9919363	10053407	134045	ENSMUSG00000025782	Taf3
2	9989689	-	2	5	9919363	10053407	134045	ENSMUSG00000025782	Taf3
2	10001671	-	2	7	9919363	10053407	134045	ENSMUSG00000025782	Taf3
2	10001673	-	2	5	9919363	10053407	134045	ENSMUSG00000025782	Taf3
2	10002219	-	2	3	9919363	10053407	134045	ENSMUSG00000025782	Taf3
2	10009292	-	2	3	9919363	10053407	134045	ENSMUSG00000025782	Taf3
2	10009335	-	2	3	9919363	10053407	134045	ENSMUSG00000025782	Taf3
2	10009378	-	2	3	9919363	10053407	134045	ENSMUSG00000025782	Taf3
2	10014178	-	2	10	9919363	10053407	134045	ENSMUSG00000025782	Taf3
2	10015617	-	2	3	9919363	10053407	134045	ENSMUSG00000025782	Taf3
2	10015922	-	2	5	9919363	10053407	134045	ENSMUSG00000025782	Taf3
2	10015924	-	2	5	9919363	10053407	134045	ENSMUSG00000025782	Taf3
2	10016357	-	2	5	9919363	10053407	134045	ENSMUSG00000025782	Taf3
2	10016928	-	2	3	9919363	10053407	134045	ENSMUSG00000025782	Taf3
2	10016951	-	2	4	9919363	10053407	134045	ENSMUSG00000025782	Taf3
2	10018669	-	2	4	9919363	10053407	134045	ENSMUSG00000025782	Taf3
2	10020450	-	2	5	9919363	10053407	134045	ENSMUSG00000025782	Taf3
2	10020451	-	2	5	9919363	10053407	134045	ENSMUSG00000025782	Taf3
2	10022802	-	2	8	9919363	10053407	134045	ENSMUSG00000025782	Taf3
2	10022859	-	2	4	9919363	10053407	134045	ENSMUSG00000025782	Taf3
2	10026074	-	2	4	9919363	10053407	134045	ENSMUSG00000025782	Taf3
2	10026077	-	2	4	9919363	10053407	134045	ENSMUSG00000025782	Taf3
2	10035611	-	2	8	9919363	10053407	134045	ENSMUSG00000025782	Taf3
2	10035614	-	2	11	9919363	10053407	134045	ENSMUSG00000025782	Taf3
2	10039142	-	2	4	9919363	10053407	134045	ENSMUSG00000025782	Taf3
2	10039145	-	2	7	9919363	10053407	134045	ENSMUSG00000025782	Taf3
2	10039146	-	2	6	9919363	10053407	134045	ENSMUSG00000025782	Taf3
2	10039151	-	2	11	9919363	10053407	134045	ENSMUSG00000025782	Taf3
2	10039152	-	2	11	9919363	10053407	134045	ENSMUSG00000025782	Taf3
2	10039159	-	2	4	9919363	10053407	134045	ENSMUSG00000025782	Taf3
2	10039250	-	2	3	9919363	10053407	134045	ENSMUSG00000025782	Taf3
2	10043872	-	2	3	9919363	10053407	134045	ENSMUSG00000025782	Taf3
2	10046440	-	2	3	9919363	10053407	134045	ENSMUSG00000025782	Taf3
2	10048212	-	2	4	9919363	10053407	134045	ENSMUSG00000025782	Taf3
2	10048214	-	2	4	9919363	10053407	134045	ENSMUSG00000025782	Taf3
2	10061802	-	2	3	10060827	10085321	24495	ENSMUSG00000025781	Atp5c1
2	10061870	-	2	5	10060827	10085321	24495	ENSMUSG00000025781	Atp5c1
2	10061872	-	2	5	10060827	10085321	24495	ENSMUSG00000025781	Atp5c1
2	10064886	-	2	8	10060827	10085321	24495	ENSMUSG00000025781	Atp5c1
2	10064890	-	2	10	10060827	10085321	24495	ENSMUSG00000025781	Atp5c1
2	10064894	-	2	5	10060827	10085321	24495	ENSMUSG00000025781	Atp5c1
2	10070895	-	2	5	10060827	10085321	24495	ENSMUSG00000025781	Atp5c1
2	10070896	-	2	7	10060827	10085321	24495	ENSMUSG00000025781	Atp5c1
2	10070899	-	2	6	10060827	10085321	24495	ENSMUSG00000025781	Atp5c1
2	10074105	-	2	4	10060827	10085321	24495	ENSMUSG00000025781	Atp5c1
2	10074106	-	2	4	10060827	10085321	24495	ENSMUSG00000025781	Atp5c1
2	10074127	-	2	10	10060827	10085321	24495	ENSMUSG00000025781	Atp5c1
2	10074129	-	2	6	10060827	10085321	24495	ENSMUSG00000025781	Atp5c1
2	10075023	-	2	3	10060827	10085321	24495	ENSMUSG00000025781	Atp5c1
2	10075445	-	2	6	10060827	10085321	24495	ENSMUSG00000025781	Atp5c1
2	10075447	-	2	6	10060827	10085321	24495	ENSMUSG00000025781	Atp5c1
2	10075451	-	2	6	10060827	10085321	24495	ENSMUSG00000025781	Atp5c1
2	10075453	-	2	7	10060827	10085321	24495	ENSMUSG00000025781	Atp5c1
2	10075455	-	2	7	10060827	10085321	24495	ENSMUSG00000025781	Atp5c1
2	10075462	-	2	14	10060827	10085321	24495	ENSMUSG00000025781	Atp5c1
2	10075463	-	2	14	10060827	10085321	24495	ENSMUSG00000025781	Atp5c1
2	10075671	-	2	4	10060827	10085321	24495	ENSMUSG00000025781	Atp5c1
2	10075736	-	2	6	10060827	10085321	24495	ENSMUSG00000025781	Atp5c1
2	10078008	-	2	8	10060827	10085321	24495	ENSMUSG00000025781	Atp5c1
2	10081527	-	2	6	10060827	10085321	24495	ENSMUSG00000025781	Atp5c1
2	10081528	-	2	6	10060827	10085321	24495	ENSMUSG00000025781	Atp5c1
2	10081529	-	2	6	10060827	10085321	24495	ENSMUSG00000025781	Atp5c1
2	10081542	-	2	9	10060827	10085321	24495	ENSMUSG00000025781	Atp5c1
2	10082488	-	2	3	10060827	10085321	24495	ENSMUSG00000025781	Atp5c1
2	10082620	-	2	3	10060827	10085321	24495	ENSMUSG00000025781	Atp5c1
2	10082624	-	2	5	10060827	10085321	24495	ENSMUSG00000025781	Atp5c1
2	10082626	-	2	6	10060827	10085321	24495	ENSMUSG00000025781	Atp5c1
2	10082633	-	2	9	10060827	10085321	24495	ENSMUSG00000025781	Atp5c1
2	10082657	-	2	5	10060827	10085321	24495	ENSMUSG00000025781	Atp5c1
2	10082660	-	2	5	10060827	10085321	24495	ENSMUSG00000025781	Atp5c1
2	10082700	-	2	13	10060827	10085321	24495	ENSMUSG00000025781	Atp5c1
2	10082702	-	2	11	10060827	10085321	24495	ENSMUSG00000025781	Atp5c1
2	10082704	-	2	8	10060827	10085321	24495	ENSMUSG00000025781	Atp5c1
2	10082705	-	2	7	10060827	10085321	24495	ENSMUSG00000025781	Atp5c1
2	10082712	-	2	4	10060827	10085321	24495	ENSMUSG00000025781	Atp5c1
2	10082748	-	2	3	10060827	10085321	24495	ENSMUSG00000025781	Atp5c1
2	10082769	-	2	3	10060827	10085321	24495	ENSMUSG00000025781	Atp5c1
2	10082773	-	2	3	10060827	10085321	24495	ENSMUSG00000025781	Atp5c1
2	10083743	-	2	3	10060827	10085321	24495	ENSMUSG00000025781	Atp5c1
2	10086722	+	2	3	10085404	10097617	12214	ENSMUSG00000037262	Kin
2	10091088	+	2	3	10085404	10097617	12214	ENSMUSG00000037262	Kin
2	10092783	+	2	3	10085404	10097617	12214	ENSMUSG00000037262	Kin
2	10110648	-	2	5	10099404	10136207	36804	ENSMUSG00000037254	Itih2
2	10119560	-	2	2	10099404	10136207	36804	ENSMUSG00000037254	Itih2
2	10130205	-	2	2	10099404	10136207	36804	ENSMUSG00000037254	Itih2
2	10132765	-	2	3	10099404	10136207	36804	ENSMUSG00000037254	Itih2
2	10214135	+	2	3	10158382	10261340	102959	ENSMUSG00000025780	Itih5
2	10247165	+	2	3	10158382	10261340	102959	ENSMUSG00000025780	Itih5
2	10378342	+	2	2	10375321	10600064	224744	ENSMUSG00000061186	Sfmbt2
2	10408202	+	2	2	10375321	10600064	224744	ENSMUSG00000061186	Sfmbt2
2	10411667	+	2	2	10375321	10600064	224744	ENSMUSG00000061186	Sfmbt2
2	10415296	+	2	2	10375321	10600064	224744	ENSMUSG00000061186	Sfmbt2
2	10424132	+	2	3	10375321	10600064	224744	ENSMUSG00000061186	Sfmbt2
2	10429198	+	2	8	10375321	10600064	224744	ENSMUSG00000061186	Sfmbt2
2	10429199	+	2	8	10375321	10600064	224744	ENSMUSG00000061186	Sfmbt2
2	10429435	+	2	2	10375321	10600064	224744	ENSMUSG00000061186	Sfmbt2
2	10458350	+	2	3	10375321	10600064	224744	ENSMUSG00000061186	Sfmbt2
2	10524637	+	2	2	10375321	10600064	224744	ENSMUSG00000061186	Sfmbt2
2	10544414	+	2	3	10375321	10600064	224744	ENSMUSG00000061186	Sfmbt2
2	10547564	+	2	2	10375321	10600064	224744	ENSMUSG00000061186	Sfmbt2
2	10564275	+	2	6	10375321	10600064	224744	ENSMUSG00000061186	Sfmbt2
2	10570135	+	2	2	10375321	10600064	224744	ENSMUSG00000061186	Sfmbt2
2	10580741	+	2	2	10375321	10600064	224744	ENSMUSG00000061186	Sfmbt2
2	10582977	+	2	2	10375321	10600064	224744	ENSMUSG00000061186	Sfmbt2
2	11061673	+	2	12	11041684	11064940	23257	ENSMUSG00000085257	Gm13264
2	11321006	-	2	4	11320183	11324685	4503	ENSMUSG00000102196	Gm38171
2	11321009	-	2	7	11320183	11324685	4503	ENSMUSG00000102196	Gm38171
2	11321011	-	2	6	11320183	11324685	4503	ENSMUSG00000102196	Gm38171
2	11323206	-	2	4	11320183	11324685	4503	ENSMUSG00000102196	Gm38171
2	11323207	-	2	4	11320183	11324685	4503	ENSMUSG00000102196	Gm38171
2	11323221	-	2	6	11320183	11324685	4503	ENSMUSG00000102196	Gm38171
2	11348545	+	2	5	11344299	11348922	4624	ENSMUSG00000086006	Gm13293
2	11388009	-	2	3	11343177	11403312	60136	ENSMUSG00000102674	8030442B05Rik
2	11476860	-	2	14	11476244	11558888	82645	ENSMUSG00000026773	Pfkfb3
2	11476861	-	2	11	11476244	11558888	82645	ENSMUSG00000026773	Pfkfb3
2	11476881	-	2	3	11476244	11558888	82645	ENSMUSG00000026773	Pfkfb3
2	11476899	-	2	8	11476244	11558888	82645	ENSMUSG00000026773	Pfkfb3
2	11476909	-	2	11	11476244	11558888	82645	ENSMUSG00000026773	Pfkfb3
2	11476968	-	2	4	11476244	11558888	82645	ENSMUSG00000026773	Pfkfb3
2	11476971	-	2	4	11476244	11558888	82645	ENSMUSG00000026773	Pfkfb3
2	11477022	-	2	6	11476244	11558888	82645	ENSMUSG00000026773	Pfkfb3
2	11490233	-	2	3	11476244	11558888	82645	ENSMUSG00000026773	Pfkfb3
2	11491692	-	2	5	11476244	11558888	82645	ENSMUSG00000026773	Pfkfb3
2	11491708	-	2	4	11476244	11558888	82645	ENSMUSG00000026773	Pfkfb3
2	11504368	-	2	8	11476244	11558888	82645	ENSMUSG00000026773	Pfkfb3
2	11504377	-	2	3	11476244	11558888	82645	ENSMUSG00000026773	Pfkfb3
2	11504381	-	2	5	11476244	11558888	82645	ENSMUSG00000026773	Pfkfb3
2	11504599	-	2	17	11476244	11558888	82645	ENSMUSG00000026773	Pfkfb3
2	11504606	-	2	6	11476244	11558888	82645	ENSMUSG00000026773	Pfkfb3
2	11505117	-	2	3	11476244	11558888	82645	ENSMUSG00000026773	Pfkfb3
2	11514473	-	2	3	11476244	11558888	82645	ENSMUSG00000026773	Pfkfb3
2	11516074	-	2	3	11476244	11558888	82645	ENSMUSG00000026773	Pfkfb3
2	11516096	-	2	3	11476244	11558888	82645	ENSMUSG00000026773	Pfkfb3
2	11516565	-	2	4	11476244	11558888	82645	ENSMUSG00000026773	Pfkfb3
2	11516953	-	2	10	11476244	11558888	82645	ENSMUSG00000026773	Pfkfb3
2	11516955	-	2	15	11476244	11558888	82645	ENSMUSG00000026773	Pfkfb3
2	11516957	-	2	21	11476244	11558888	82645	ENSMUSG00000026773	Pfkfb3
2	11516971	-	2	3	11476244	11558888	82645	ENSMUSG00000026773	Pfkfb3
2	11516999	-	2	4	11476244	11558888	82645	ENSMUSG00000026773	Pfkfb3
2	11517171	-	2	4	11476244	11558888	82645	ENSMUSG00000026773	Pfkfb3
2	11520207	-	2	4	11476244	11558888	82645	ENSMUSG00000026773	Pfkfb3
2	11520212	-	2	3	11476244	11558888	82645	ENSMUSG00000026773	Pfkfb3
2	11520567	-	2	14	11476244	11558888	82645	ENSMUSG00000026773	Pfkfb3
2	11520569	-	2	11	11476244	11558888	82645	ENSMUSG00000026773	Pfkfb3
2	11520580	-	2	4	11476244	11558888	82645	ENSMUSG00000026773	Pfkfb3
2	11520643	-	2	3	11476244	11558888	82645	ENSMUSG00000026773	Pfkfb3
2	11521257	-	2	4	11476244	11558888	82645	ENSMUSG00000026773	Pfkfb3
2	11521260	-	2	7	11476244	11558888	82645	ENSMUSG00000026773	Pfkfb3
2	11521263	-	2	9	11476244	11558888	82645	ENSMUSG00000026773	Pfkfb3
2	11521264	-	2	7	11476244	11558888	82645	ENSMUSG00000026773	Pfkfb3
2	11521265	-	2	6	11476244	11558888	82645	ENSMUSG00000026773	Pfkfb3
2	11522459	-	2	3	11476244	11558888	82645	ENSMUSG00000026773	Pfkfb3
2	11522619	-	2	3	11476244	11558888	82645	ENSMUSG00000026773	Pfkfb3
2	11525532	-	2	3	11476244	11558888	82645	ENSMUSG00000026773	Pfkfb3
2	11525546	-	2	8	11476244	11558888	82645	ENSMUSG00000026773	Pfkfb3
2	11525562	-	2	5	11476244	11558888	82645	ENSMUSG00000026773	Pfkfb3
2	11530245	-	2	3	11476244	11558888	82645	ENSMUSG00000026773	Pfkfb3
2	11531624	-	2	5	11476244	11558888	82645	ENSMUSG00000026773	Pfkfb3
2	11531625	-	2	5	11476244	11558888	82645	ENSMUSG00000026773	Pfkfb3
2	11531977	-	2	10	11476244	11558888	82645	ENSMUSG00000026773	Pfkfb3
2	11532571	-	2	3	11476244	11558888	82645	ENSMUSG00000026773	Pfkfb3
2	11532605	-	2	5	11476244	11558888	82645	ENSMUSG00000026773	Pfkfb3
2	11532641	-	2	6	11476244	11558888	82645	ENSMUSG00000026773	Pfkfb3
2	11532642	-	2	6	11476244	11558888	82645	ENSMUSG00000026773	Pfkfb3
2	11532643	-	2	7	11476244	11558888	82645	ENSMUSG00000026773	Pfkfb3
2	11534238	-	2	4	11476244	11558888	82645	ENSMUSG00000026773	Pfkfb3
2	11535971	-	2	3	11476244	11558888	82645	ENSMUSG00000026773	Pfkfb3
2	11535989	-	2	3	11476244	11558888	82645	ENSMUSG00000026773	Pfkfb3
2	11541167	-	2	3	11476244	11558888	82645	ENSMUSG00000026773	Pfkfb3
2	11548503	-	2	3	11476244	11558888	82645	ENSMUSG00000026773	Pfkfb3
2	11550162	-	2	8	11476244	11558888	82645	ENSMUSG00000026773	Pfkfb3
2	11550164	-	2	12	11476244	11558888	82645	ENSMUSG00000026773	Pfkfb3
2	11550169	-	2	8	11476244	11558888	82645	ENSMUSG00000026773	Pfkfb3
2	11554072	-	2	3	11476244	11558888	82645	ENSMUSG00000026773	Pfkfb3
2	11555785	-	2	3	11476244	11558888	82645	ENSMUSG00000026773	Pfkfb3
2	11555810	-	2	7	11476244	11558888	82645	ENSMUSG00000026773	Pfkfb3
2	11557110	-	2	4	11476244	11558888	82645	ENSMUSG00000026773	Pfkfb3
2	11590275	-	2	11	11590248	11608964	18717	ENSMUSG00000037197	Rbm17
2	11590278	-	2	23	11590248	11608964	18717	ENSMUSG00000037197	Rbm17
2	11590280	-	2	22	11590248	11608964	18717	ENSMUSG00000037197	Rbm17
2	11590289	-	2	7	11590248	11608964	18717	ENSMUSG00000037197	Rbm17
2	11590295	-	2	40	11590248	11608964	18717	ENSMUSG00000037197	Rbm17
2	11597851	-	2	4	11590248	11608964	18717	ENSMUSG00000037197	Rbm17
2	11597854	-	2	4	11590248	11608964	18717	ENSMUSG00000037197	Rbm17
2	11600343	-	2	3	11590248	11608964	18717	ENSMUSG00000037197	Rbm17
2	11602604	-	2	10	11590248	11608964	18717	ENSMUSG00000037197	Rbm17
2	11602606	-	2	11	11590248	11608964	18717	ENSMUSG00000037197	Rbm17
2	11602613	-	2	8	11590248	11608964	18717	ENSMUSG00000037197	Rbm17
2	11603488	-	2	3	11590248	11608964	18717	ENSMUSG00000037197	Rbm17
2	11603978	-	2	4	11590248	11608964	18717	ENSMUSG00000037197	Rbm17
2	11604886	-	2	6	11590248	11608964	18717	ENSMUSG00000037197	Rbm17
2	11732775	+	2	3	11710101	11739128	29028	ENSMUSG00000023206	Il15ra
2	11733942	+	2	4	11710101	11739128	29028	ENSMUSG00000023206	Il15ra
2	11736822	+	2	3	11710101	11739128	29028	ENSMUSG00000023206	Il15ra
2	11775003	-	2	5	11747384	11782393	35010	ENSMUSG00000058594	Fbh1
2	11778253	-	2	3	11747384	11782393	35010	ENSMUSG00000058594	Fbh1
2	11778931	-	2	3	11747384	11782393	35010	ENSMUSG00000058594	Fbh1
2	11779680	-	2	4	11747384	11782393	35010	ENSMUSG00000058594	Fbh1
2	11786148	+	2	9	11782687	11795140	12454	ENSMUSG00000047909	Ankrd16
2	11786160	+	2	6	11782687	11795140	12454	ENSMUSG00000047909	Ankrd16
2	11786398	+	2	4	11782687	11795140	12454	ENSMUSG00000047909	Ankrd16
2	11786829	+	2	3	11782687	11795140	12454	ENSMUSG00000047909	Ankrd16
2	11786929	+	2	4	11782687	11795140	12454	ENSMUSG00000047909	Ankrd16
2	11786932	+	2	5	11782687	11795140	12454	ENSMUSG00000047909	Ankrd16
2	11786938	+	2	13	11782687	11795140	12454	ENSMUSG00000047909	Ankrd16
2	11786941	+	2	12	11782687	11795140	12454	ENSMUSG00000047909	Ankrd16
2	11786942	+	2	12	11782687	11795140	12454	ENSMUSG00000047909	Ankrd16
2	11786945	+	2	13	11782687	11795140	12454	ENSMUSG00000047909	Ankrd16
2	11786950	+	2	28	11782687	11795140	12454	ENSMUSG00000047909	Ankrd16
2	11786959	+	2	20	11782687	11795140	12454	ENSMUSG00000047909	Ankrd16
2	11786968	+	2	3	11782687	11795140	12454	ENSMUSG00000047909	Ankrd16
2	11787137	+	2	11	11782687	11795140	12454	ENSMUSG00000047909	Ankrd16
2	11787138	+	2	11	11782687	11795140	12454	ENSMUSG00000047909	Ankrd16
2	11790091	+	2	3	11782687	11795140	12454	ENSMUSG00000047909	Ankrd16
2	11791283	+	2	3	11782687	11795140	12454	ENSMUSG00000047909	Ankrd16
2	11793797	+	2	7	11782687	11795140	12454	ENSMUSG00000047909	Ankrd16
2	11794034	+	2	4	11782687	11795140	12454	ENSMUSG00000047909	Ankrd16
2	11794226	+	2	3	11782687	11795140	12454	ENSMUSG00000047909	Ankrd16
2	11794910	+	2	3	11782687	11795140	12454	ENSMUSG00000047909	Ankrd16
2	12117823	-	2	2	12111443	12306733	195291	ENSMUSG00000026768	Itga8
2	12142219	-	2	3	12111443	12306733	195291	ENSMUSG00000026768	Itga8
2	12148825	-	2	2	12111443	12306733	195291	ENSMUSG00000026768	Itga8
2	12172455	-	2	3	12111443	12306733	195291	ENSMUSG00000026768	Itga8
2	12209617	-	2	2	12111443	12306733	195291	ENSMUSG00000026768	Itga8
2	12235604	-	2	2	12111443	12306733	195291	ENSMUSG00000026768	Itga8
2	12241863	-	2	2	12111443	12306733	195291	ENSMUSG00000026768	Itga8
2	12243406	-	2	2	12111443	12306733	195291	ENSMUSG00000026768	Itga8
2	12278196	-	2	2	12111443	12306733	195291	ENSMUSG00000026768	Itga8
2	12280529	-	2	3	12111443	12306733	195291	ENSMUSG00000026768	Itga8
2	12307566	+	2	2	12305757	12317126	11370	ENSMUSG00000086843	E030013I19Rik
2	12352455	-	2	3	12352074	12424281	72208	ENSMUSG00000026767	Mindy3
2	12352506	-	2	4	12352074	12424281	72208	ENSMUSG00000026767	Mindy3
2	12352514	-	2	3	12352074	12424281	72208	ENSMUSG00000026767	Mindy3
2	12353258	-	2	3	12352074	12424281	72208	ENSMUSG00000026767	Mindy3
2	12358274	-	2	6	12352074	12424281	72208	ENSMUSG00000026767	Mindy3
2	12358276	-	2	6	12352074	12424281	72208	ENSMUSG00000026767	Mindy3
2	12368127	-	2	3	12352074	12424281	72208	ENSMUSG00000026767	Mindy3
2	12378245	-	2	3	12352074	12424281	72208	ENSMUSG00000026767	Mindy3
2	12378245	-	2	3	12377023	12380082	3060	ENSMUSG00000104449	Gm37255
2	12379039	-	2	3	12352074	12424281	72208	ENSMUSG00000026767	Mindy3
2	12379039	-	2	3	12377023	12380082	3060	ENSMUSG00000104449	Gm37255
2	12382191	-	2	9	12352074	12424281	72208	ENSMUSG00000026767	Mindy3
2	12382192	-	2	10	12352074	12424281	72208	ENSMUSG00000026767	Mindy3
2	12382194	-	2	8	12352074	12424281	72208	ENSMUSG00000026767	Mindy3
2	12382256	-	2	9	12352074	12424281	72208	ENSMUSG00000026767	Mindy3
2	12382257	-	2	9	12352074	12424281	72208	ENSMUSG00000026767	Mindy3
2	12382271	-	2	4	12352074	12424281	72208	ENSMUSG00000026767	Mindy3
2	12382545	-	2	3	12352074	12424281	72208	ENSMUSG00000026767	Mindy3
2	12385563	-	2	4	12352074	12424281	72208	ENSMUSG00000026767	Mindy3
2	12385978	-	2	3	12352074	12424281	72208	ENSMUSG00000026767	Mindy3
2	12391496	-	2	3	12352074	12424281	72208	ENSMUSG00000026767	Mindy3
2	12391831	-	2	4	12352074	12424281	72208	ENSMUSG00000026767	Mindy3
2	12391859	-	2	4	12352074	12424281	72208	ENSMUSG00000026767	Mindy3
2	12391862	-	2	12	12352074	12424281	72208	ENSMUSG00000026767	Mindy3
2	12391867	-	2	19	12352074	12424281	72208	ENSMUSG00000026767	Mindy3
2	12391869	-	2	11	12352074	12424281	72208	ENSMUSG00000026767	Mindy3
2	12392007	-	2	4	12352074	12424281	72208	ENSMUSG00000026767	Mindy3
2	12393846	-	2	3	12352074	12424281	72208	ENSMUSG00000026767	Mindy3
2	12398887	-	2	5	12352074	12424281	72208	ENSMUSG00000026767	Mindy3
2	12401176	-	2	3	12352074	12424281	72208	ENSMUSG00000026767	Mindy3
2	12401920	-	2	10	12352074	12424281	72208	ENSMUSG00000026767	Mindy3
2	12401925	-	2	12	12352074	12424281	72208	ENSMUSG00000026767	Mindy3
2	12401926	-	2	12	12352074	12424281	72208	ENSMUSG00000026767	Mindy3
2	12403995	-	2	3	12352074	12424281	72208	ENSMUSG00000026767	Mindy3
2	12404599	-	2	3	12352074	12424281	72208	ENSMUSG00000026767	Mindy3
2	12405078	-	2	4	12352074	12424281	72208	ENSMUSG00000026767	Mindy3
2	12407096	-	2	9	12352074	12424281	72208	ENSMUSG00000026767	Mindy3
2	12407097	-	2	11	12352074	12424281	72208	ENSMUSG00000026767	Mindy3
2	12407100	-	2	10	12352074	12424281	72208	ENSMUSG00000026767	Mindy3
2	12407101	-	2	9	12352074	12424281	72208	ENSMUSG00000026767	Mindy3
2	12408289	-	2	4	12352074	12424281	72208	ENSMUSG00000026767	Mindy3
2	12408299	-	2	3	12352074	12424281	72208	ENSMUSG00000026767	Mindy3
2	12408305	-	2	3	12352074	12424281	72208	ENSMUSG00000026767	Mindy3
2	12408332	-	2	4	12352074	12424281	72208	ENSMUSG00000026767	Mindy3
2	12408336	-	2	5	12352074	12424281	72208	ENSMUSG00000026767	Mindy3
2	12408401	-	2	5	12352074	12424281	72208	ENSMUSG00000026767	Mindy3
2	12408402	-	2	5	12352074	12424281	72208	ENSMUSG00000026767	Mindy3
2	12408677	-	2	3	12352074	12424281	72208	ENSMUSG00000026767	Mindy3
2	12408698	-	2	3	12352074	12424281	72208	ENSMUSG00000026767	Mindy3
2	12408748	-	2	3	12352074	12424281	72208	ENSMUSG00000026767	Mindy3
2	12408763	-	2	3	12352074	12424281	72208	ENSMUSG00000026767	Mindy3
2	12412679	-	2	4	12352074	12424281	72208	ENSMUSG00000026767	Mindy3
2	12412680	-	2	4	12352074	12424281	72208	ENSMUSG00000026767	Mindy3
2	12412687	-	2	3	12352074	12424281	72208	ENSMUSG00000026767	Mindy3
2	12418585	-	2	6	12352074	12424281	72208	ENSMUSG00000026767	Mindy3
2	12418586	-	2	8	12352074	12424281	72208	ENSMUSG00000026767	Mindy3
2	12418589	-	2	8	12352074	12424281	72208	ENSMUSG00000026767	Mindy3
2	12418590	-	2	6	12352074	12424281	72208	ENSMUSG00000026767	Mindy3
2	12419108	-	2	3	12352074	12424281	72208	ENSMUSG00000026767	Mindy3
2	12420520	-	2	5	12352074	12424281	72208	ENSMUSG00000026767	Mindy3
2	12420563	-	2	3	12352074	12424281	72208	ENSMUSG00000026767	Mindy3
2	12420908	-	2	4	12352074	12424281	72208	ENSMUSG00000026767	Mindy3
2	12421551	-	2	3	12352074	12424281	72208	ENSMUSG00000026767	Mindy3
2	12426795	-	2	2	12426438	12426837	400	ENSMUSG00000083547	Gm13321
2	12935764	+	2	3	12928852	13008266	79415	ENSMUSG00000026730	Pter
2	12967609	+	2	3	12928852	13008266	79415	ENSMUSG00000026730	Pter
2	13088513	-	2	3	13081632	13276226	194595	ENSMUSG00000026727	Rsu1
2	13093683	-	2	3	13081632	13276226	194595	ENSMUSG00000026727	Rsu1
2	13105005	-	2	5	13081632	13276226	194595	ENSMUSG00000026727	Rsu1
2	13105006	-	2	5	13081632	13276226	194595	ENSMUSG00000026727	Rsu1
2	13107114	-	2	3	13081632	13276226	194595	ENSMUSG00000026727	Rsu1
2	13112031	-	2	3	13081632	13276226	194595	ENSMUSG00000026727	Rsu1
2	13116534	-	2	4	13081632	13276226	194595	ENSMUSG00000026727	Rsu1
2	13121952	-	2	3	13081632	13276226	194595	ENSMUSG00000026727	Rsu1
2	13121952	-	2	3	13120987	13123246	2260	ENSMUSG00000103360	Gm38156
2	13127894	-	2	3	13081632	13276226	194595	ENSMUSG00000026727	Rsu1
2	13128293	-	2	3	13081632	13276226	194595	ENSMUSG00000026727	Rsu1
2	13128346	-	2	9	13081632	13276226	194595	ENSMUSG00000026727	Rsu1
2	13130765	-	2	6	13081632	13276226	194595	ENSMUSG00000026727	Rsu1
2	13130766	-	2	6	13081632	13276226	194595	ENSMUSG00000026727	Rsu1
2	13130768	-	2	6	13081632	13276226	194595	ENSMUSG00000026727	Rsu1
2	13130776	-	2	3	13081632	13276226	194595	ENSMUSG00000026727	Rsu1
2	13138517	-	2	4	13081632	13276226	194595	ENSMUSG00000026727	Rsu1
2	13138796	-	2	9	13081632	13276226	194595	ENSMUSG00000026727	Rsu1
2	13138798	-	2	9	13081632	13276226	194595	ENSMUSG00000026727	Rsu1
2	13138805	-	2	7	13081632	13276226	194595	ENSMUSG00000026727	Rsu1
2	13138806	-	2	6	13081632	13276226	194595	ENSMUSG00000026727	Rsu1
2	13138825	-	2	4	13081632	13276226	194595	ENSMUSG00000026727	Rsu1
2	13139879	-	2	3	13081632	13276226	194595	ENSMUSG00000026727	Rsu1
2	13148153	-	2	4	13081632	13276226	194595	ENSMUSG00000026727	Rsu1
2	13148156	-	2	5	13081632	13276226	194595	ENSMUSG00000026727	Rsu1
2	13148172	-	2	11	13081632	13276226	194595	ENSMUSG00000026727	Rsu1
2	13148178	-	2	14	13081632	13276226	194595	ENSMUSG00000026727	Rsu1
2	13150401	-	2	3	13081632	13276226	194595	ENSMUSG00000026727	Rsu1
2	13150516	-	2	10	13081632	13276226	194595	ENSMUSG00000026727	Rsu1
2	13150517	-	2	12	13081632	13276226	194595	ENSMUSG00000026727	Rsu1
2	13150520	-	2	9	13081632	13276226	194595	ENSMUSG00000026727	Rsu1
2	13150528	-	2	10	13081632	13276226	194595	ENSMUSG00000026727	Rsu1
2	13150529	-	2	9	13081632	13276226	194595	ENSMUSG00000026727	Rsu1
2	13150572	-	2	5	13081632	13276226	194595	ENSMUSG00000026727	Rsu1
2	13150575	-	2	7	13081632	13276226	194595	ENSMUSG00000026727	Rsu1
2	13150576	-	2	6	13081632	13276226	194595	ENSMUSG00000026727	Rsu1
2	13152321	-	2	3	13081632	13276226	194595	ENSMUSG00000026727	Rsu1
2	13153948	-	2	3	13081632	13276226	194595	ENSMUSG00000026727	Rsu1
2	13154183	-	2	3	13081632	13276226	194595	ENSMUSG00000026727	Rsu1
2	13154221	-	2	3	13081632	13276226	194595	ENSMUSG00000026727	Rsu1
2	13154290	-	2	7	13081632	13276226	194595	ENSMUSG00000026727	Rsu1
2	13154292	-	2	8	13081632	13276226	194595	ENSMUSG00000026727	Rsu1
2	13154326	-	2	3	13081632	13276226	194595	ENSMUSG00000026727	Rsu1
2	13154369	-	2	5	13081632	13276226	194595	ENSMUSG00000026727	Rsu1
2	13154377	-	2	5	13081632	13276226	194595	ENSMUSG00000026727	Rsu1
2	13154478	-	2	3	13081632	13276226	194595	ENSMUSG00000026727	Rsu1
2	13154572	-	2	10	13081632	13276226	194595	ENSMUSG00000026727	Rsu1
2	13154649	-	2	3	13081632	13276226	194595	ENSMUSG00000026727	Rsu1
2	13154845	-	2	6	13081632	13276226	194595	ENSMUSG00000026727	Rsu1
2	13154846	-	2	6	13081632	13276226	194595	ENSMUSG00000026727	Rsu1
2	13160226	-	2	3	13081632	13276226	194595	ENSMUSG00000026727	Rsu1
2	13165992	-	2	3	13081632	13276226	194595	ENSMUSG00000026727	Rsu1
2	13166132	-	2	7	13081632	13276226	194595	ENSMUSG00000026727	Rsu1
2	13166141	-	2	15	13081632	13276226	194595	ENSMUSG00000026727	Rsu1
2	13166154	-	2	6	13081632	13276226	194595	ENSMUSG00000026727	Rsu1
2	13166157	-	2	8	13081632	13276226	194595	ENSMUSG00000026727	Rsu1
2	13166160	-	2	8	13081632	13276226	194595	ENSMUSG00000026727	Rsu1
2	13166207	-	2	4	13081632	13276226	194595	ENSMUSG00000026727	Rsu1
2	13173266	-	2	3	13081632	13276226	194595	ENSMUSG00000026727	Rsu1
2	13174502	-	2	3	13081632	13276226	194595	ENSMUSG00000026727	Rsu1
2	13177701	-	2	5	13081632	13276226	194595	ENSMUSG00000026727	Rsu1
2	13177704	-	2	10	13081632	13276226	194595	ENSMUSG00000026727	Rsu1
2	13177708	-	2	8	13081632	13276226	194595	ENSMUSG00000026727	Rsu1
2	13187233	-	2	3	13081632	13276226	194595	ENSMUSG00000026727	Rsu1
2	13193505	-	2	3	13081632	13276226	194595	ENSMUSG00000026727	Rsu1
2	13194893	-	2	3	13081632	13276226	194595	ENSMUSG00000026727	Rsu1
2	13203409	-	2	5	13081632	13276226	194595	ENSMUSG00000026727	Rsu1
2	13203484	-	2	14	13081632	13276226	194595	ENSMUSG00000026727	Rsu1
2	13203488	-	2	11	13081632	13276226	194595	ENSMUSG00000026727	Rsu1
2	13203491	-	2	5	13081632	13276226	194595	ENSMUSG00000026727	Rsu1
2	13210020	-	2	3	13081632	13276226	194595	ENSMUSG00000026727	Rsu1
2	13213811	-	2	6	13081632	13276226	194595	ENSMUSG00000026727	Rsu1
2	13213814	-	2	5	13081632	13276226	194595	ENSMUSG00000026727	Rsu1
2	13219551	-	2	3	13081632	13276226	194595	ENSMUSG00000026727	Rsu1
2	13219555	-	2	3	13081632	13276226	194595	ENSMUSG00000026727	Rsu1
2	13227903	-	2	4	13081632	13276226	194595	ENSMUSG00000026727	Rsu1
2	13227905	-	2	4	13081632	13276226	194595	ENSMUSG00000026727	Rsu1
2	13237454	-	2	3	13081632	13276226	194595	ENSMUSG00000026727	Rsu1
2	13237899	-	2	3	13081632	13276226	194595	ENSMUSG00000026727	Rsu1
2	13243467	-	2	8	13081632	13276226	194595	ENSMUSG00000026727	Rsu1
2	13243469	-	2	11	13081632	13276226	194595	ENSMUSG00000026727	Rsu1
2	13243481	-	2	6	13081632	13276226	194595	ENSMUSG00000026727	Rsu1
2	13243482	-	2	7	13081632	13276226	194595	ENSMUSG00000026727	Rsu1
2	13243485	-	2	4	13081632	13276226	194595	ENSMUSG00000026727	Rsu1
2	13243957	-	2	5	13081632	13276226	194595	ENSMUSG00000026727	Rsu1
2	13243957	-	2	5	13243750	13245438	1689	ENSMUSG00000103232	Gm37160
2	13243957	-	2	5	13081632	13276226	194595	ENSMUSG00000026727	Rsu1
2	13243957	-	2	5	13243750	13245438	1689	ENSMUSG00000103232	Gm37160
2	13243958	-	2	5	13081632	13276226	194595	ENSMUSG00000026727	Rsu1
2	13243958	-	2	5	13243750	13245438	1689	ENSMUSG00000103232	Gm37160
2	13243958	-	2	5	13081632	13276226	194595	ENSMUSG00000026727	Rsu1
2	13243958	-	2	5	13243750	13245438	1689	ENSMUSG00000103232	Gm37160
2	13251559	-	2	3	13081632	13276226	194595	ENSMUSG00000026727	Rsu1
2	13253036	-	2	3	13081632	13276226	194595	ENSMUSG00000026727	Rsu1
2	13258276	-	2	4	13081632	13276226	194595	ENSMUSG00000026727	Rsu1
2	13263170	-	2	3	13081632	13276226	194595	ENSMUSG00000026727	Rsu1
2	13263190	-	2	3	13081632	13276226	194595	ENSMUSG00000026727	Rsu1
2	13266064	-	2	6	13081632	13276226	194595	ENSMUSG00000026727	Rsu1
2	13266065	-	2	6	13081632	13276226	194595	ENSMUSG00000026727	Rsu1
2	13267411	-	2	4	13081632	13276226	194595	ENSMUSG00000026727	Rsu1
2	13267431	-	2	3	13081632	13276226	194595	ENSMUSG00000026727	Rsu1
2	13267443	-	2	4	13081632	13276226	194595	ENSMUSG00000026727	Rsu1
2	13267455	-	2	10	13081632	13276226	194595	ENSMUSG00000026727	Rsu1
2	13275226	-	2	6	13081632	13276226	194595	ENSMUSG00000026727	Rsu1
2	13275232	-	2	7	13081632	13276226	194595	ENSMUSG00000026727	Rsu1
2	13288389	+	2	5	13276412	13330638	54227	ENSMUSG00000086358	Gm13270
2	13295389	-	2	3	13281149	13496624	215476	ENSMUSG00000026726	Cubn
2	13329422	+	2	3	13276412	13330638	54227	ENSMUSG00000086358	Gm13270
2	13336036	-	2	5	13281149	13496624	215476	ENSMUSG00000026726	Cubn
2	13336037	-	2	5	13281149	13496624	215476	ENSMUSG00000026726	Cubn
2	13337341	-	2	3	13281149	13496624	215476	ENSMUSG00000026726	Cubn
2	13488509	-	2	3	13281149	13496624	215476	ENSMUSG00000026726	Cubn
2	13517115	-	2	3	13513825	13549479	35655	ENSMUSG00000026723	Trdmt1
2	13518751	-	2	3	13513825	13549479	35655	ENSMUSG00000026723	Trdmt1
2	13524117	-	2	4	13513825	13549479	35655	ENSMUSG00000026723	Trdmt1
2	13536118	-	2	4	13513825	13549479	35655	ENSMUSG00000026723	Trdmt1
2	13580614	+	2	4	13578738	13587637	8900	ENSMUSG00000026728	Vim
2	13580617	+	2	5	13578738	13587637	8900	ENSMUSG00000026728	Vim
2	13580626	+	2	4	13578738	13587637	8900	ENSMUSG00000026728	Vim
2	13581549	+	2	6	13578738	13587637	8900	ENSMUSG00000026728	Vim
2	13581550	+	2	7	13578738	13587637	8900	ENSMUSG00000026728	Vim
2	13581589	+	2	6	13578738	13587637	8900	ENSMUSG00000026728	Vim
2	13581649	+	2	5	13578738	13587637	8900	ENSMUSG00000026728	Vim
2	13581745	+	2	4	13578738	13587637	8900	ENSMUSG00000026728	Vim
2	13581746	+	2	4	13578738	13587637	8900	ENSMUSG00000026728	Vim
2	13581761	+	2	38	13578738	13587637	8900	ENSMUSG00000026728	Vim
2	13581781	+	2	5	13578738	13587637	8900	ENSMUSG00000026728	Vim
2	13582099	+	2	12	13578738	13587637	8900	ENSMUSG00000026728	Vim
2	13582102	+	2	5	13578738	13587637	8900	ENSMUSG00000026728	Vim
2	13582527	+	2	21	13578738	13587637	8900	ENSMUSG00000026728	Vim
2	13582532	+	2	20	13578738	13587637	8900	ENSMUSG00000026728	Vim
2	13582553	+	2	17	13578738	13587637	8900	ENSMUSG00000026728	Vim
2	13582556	+	2	13	13578738	13587637	8900	ENSMUSG00000026728	Vim
2	13582646	+	2	4	13578738	13587637	8900	ENSMUSG00000026728	Vim
2	13582649	+	2	4	13578738	13587637	8900	ENSMUSG00000026728	Vim
2	13582713	+	2	5	13578738	13587637	8900	ENSMUSG00000026728	Vim
2	13582714	+	2	8	13578738	13587637	8900	ENSMUSG00000026728	Vim
2	13582723	+	2	10	13578738	13587637	8900	ENSMUSG00000026728	Vim
2	13582726	+	2	18	13578738	13587637	8900	ENSMUSG00000026728	Vim
2	13582729	+	2	14	13578738	13587637	8900	ENSMUSG00000026728	Vim
2	13582881	+	2	4	13578738	13587637	8900	ENSMUSG00000026728	Vim
2	13583099	+	2	5	13578738	13587637	8900	ENSMUSG00000026728	Vim
2	13583100	+	2	5	13578738	13587637	8900	ENSMUSG00000026728	Vim
2	13585095	+	2	7	13578738	13587637	8900	ENSMUSG00000026728	Vim
2	13585737	+	2	10	13578738	13587637	8900	ENSMUSG00000026728	Vim
2	13585740	+	2	8	13578738	13587637	8900	ENSMUSG00000026728	Vim
2	13585741	+	2	7	13578738	13587637	8900	ENSMUSG00000026728	Vim
2	13585755	+	2	4	13578738	13587637	8900	ENSMUSG00000026728	Vim
2	13585765	+	2	9	13578738	13587637	8900	ENSMUSG00000026728	Vim
2	13585767	+	2	9	13578738	13587637	8900	ENSMUSG00000026728	Vim
2	13585780	+	2	16	13578738	13587637	8900	ENSMUSG00000026728	Vim
2	13585784	+	2	17	13578738	13587637	8900	ENSMUSG00000026728	Vim
2	13585792	+	2	9	13578738	13587637	8900	ENSMUSG00000026728	Vim
2	13585795	+	2	8	13578738	13587637	8900	ENSMUSG00000026728	Vim
2	13585801	+	2	8	13578738	13587637	8900	ENSMUSG00000026728	Vim
2	13585827	+	2	6	13578738	13587637	8900	ENSMUSG00000026728	Vim
2	13585850	+	2	4	13578738	13587637	8900	ENSMUSG00000026728	Vim
2	13585908	+	2	9	13578738	13587637	8900	ENSMUSG00000026728	Vim
2	13586411	+	2	11	13578738	13587637	8900	ENSMUSG00000026728	Vim
2	13586412	+	2	8	13578738	13587637	8900	ENSMUSG00000026728	Vim
2	13586540	+	2	5	13578738	13587637	8900	ENSMUSG00000026728	Vim
2	13586542	+	2	5	13578738	13587637	8900	ENSMUSG00000026728	Vim
2	13656006	-	2	4	13655832	13798875	143044	ENSMUSG00000003418	St8sia6
2	13656056	-	2	4	13655832	13798875	143044	ENSMUSG00000003418	St8sia6
2	13656057	-	2	4	13655832	13798875	143044	ENSMUSG00000003418	St8sia6
2	13656484	-	2	4	13655832	13798875	143044	ENSMUSG00000003418	St8sia6
2	13657674	-	2	3	13655832	13798875	143044	ENSMUSG00000003418	St8sia6
2	13658199	-	2	4	13655832	13798875	143044	ENSMUSG00000003418	St8sia6
2	13658209	-	2	3	13655832	13798875	143044	ENSMUSG00000003418	St8sia6
2	13659266	-	2	3	13655832	13798875	143044	ENSMUSG00000003418	St8sia6
2	13659860	-	2	3	13655832	13798875	143044	ENSMUSG00000003418	St8sia6
2	13661224	-	2	6	13655832	13798875	143044	ENSMUSG00000003418	St8sia6
2	13669722	-	2	3	13655832	13798875	143044	ENSMUSG00000003418	St8sia6
2	13669775	-	2	3	13655832	13798875	143044	ENSMUSG00000003418	St8sia6
2	13679885	-	2	10	13655832	13798875	143044	ENSMUSG00000003418	St8sia6
2	13679887	-	2	10	13655832	13798875	143044	ENSMUSG00000003418	St8sia6
2	13679892	-	2	5	13655832	13798875	143044	ENSMUSG00000003418	St8sia6
2	13679893	-	2	5	13655832	13798875	143044	ENSMUSG00000003418	St8sia6
2	13679911	-	2	3	13655832	13798875	143044	ENSMUSG00000003418	St8sia6
2	13680717	-	2	3	13655832	13798875	143044	ENSMUSG00000003418	St8sia6
2	13686176	-	2	3	13655832	13798875	143044	ENSMUSG00000003418	St8sia6
2	13688611	-	2	5	13655832	13798875	143044	ENSMUSG00000003418	St8sia6
2	13688612	-	2	5	13655832	13798875	143044	ENSMUSG00000003418	St8sia6
2	13688883	-	2	8	13655832	13798875	143044	ENSMUSG00000003418	St8sia6
2	13688884	-	2	8	13655832	13798875	143044	ENSMUSG00000003418	St8sia6
2	13693064	-	2	5	13655832	13798875	143044	ENSMUSG00000003418	St8sia6
2	13694866	-	2	7	13655832	13798875	143044	ENSMUSG00000003418	St8sia6
2	13697789	-	2	4	13655832	13798875	143044	ENSMUSG00000003418	St8sia6
2	13703513	-	2	3	13655832	13798875	143044	ENSMUSG00000003418	St8sia6
2	13703517	-	2	4	13655832	13798875	143044	ENSMUSG00000003418	St8sia6
2	13705196	-	2	5	13655832	13798875	143044	ENSMUSG00000003418	St8sia6
2	13706702	-	2	3	13655832	13798875	143044	ENSMUSG00000003418	St8sia6
2	13706896	-	2	4	13655832	13798875	143044	ENSMUSG00000003418	St8sia6
2	13707970	-	2	3	13655832	13798875	143044	ENSMUSG00000003418	St8sia6
2	13717551	-	2	3	13655832	13798875	143044	ENSMUSG00000003418	St8sia6
2	13719272	-	2	3	13655832	13798875	143044	ENSMUSG00000003418	St8sia6
2	13726555	-	2	5	13655832	13798875	143044	ENSMUSG00000003418	St8sia6
2	13728519	-	2	3	13655832	13798875	143044	ENSMUSG00000003418	St8sia6
2	13729552	-	2	4	13655832	13798875	143044	ENSMUSG00000003418	St8sia6
2	13731813	-	2	3	13655832	13798875	143044	ENSMUSG00000003418	St8sia6
2	13735314	-	2	5	13655832	13798875	143044	ENSMUSG00000003418	St8sia6
2	13735832	-	2	4	13655832	13798875	143044	ENSMUSG00000003418	St8sia6
2	13735833	-	2	4	13655832	13798875	143044	ENSMUSG00000003418	St8sia6
2	13742064	-	2	3	13655832	13798875	143044	ENSMUSG00000003418	St8sia6
2	13743592	-	2	4	13655832	13798875	143044	ENSMUSG00000003418	St8sia6
2	13743593	-	2	4	13655832	13798875	143044	ENSMUSG00000003418	St8sia6
2	13744692	-	2	3	13655832	13798875	143044	ENSMUSG00000003418	St8sia6
2	13750682	-	2	4	13655832	13798875	143044	ENSMUSG00000003418	St8sia6
2	13754706	-	2	3	13655832	13798875	143044	ENSMUSG00000003418	St8sia6
2	13754753	-	2	5	13655832	13798875	143044	ENSMUSG00000003418	St8sia6
2	13765057	-	2	4	13655832	13798875	143044	ENSMUSG00000003418	St8sia6
2	13765092	-	2	4	13655832	13798875	143044	ENSMUSG00000003418	St8sia6
2	13778035	-	2	3	13655832	13798875	143044	ENSMUSG00000003418	St8sia6
2	13780826	-	2	6	13655832	13798875	143044	ENSMUSG00000003418	St8sia6
2	13780998	-	2	3	13655832	13798875	143044	ENSMUSG00000003418	St8sia6
2	13782192	-	2	3	13655832	13798875	143044	ENSMUSG00000003418	St8sia6
2	13783393	-	2	4	13655832	13798875	143044	ENSMUSG00000003418	St8sia6
2	13783918	-	2	5	13655832	13798875	143044	ENSMUSG00000003418	St8sia6
2	13783919	-	2	6	13655832	13798875	143044	ENSMUSG00000003418	St8sia6
2	13783924	-	2	5	13655832	13798875	143044	ENSMUSG00000003418	St8sia6
2	13783930	-	2	4	13655832	13798875	143044	ENSMUSG00000003418	St8sia6
2	13784005	-	2	9	13655832	13798875	143044	ENSMUSG00000003418	St8sia6
2	13784041	-	2	10	13655832	13798875	143044	ENSMUSG00000003418	St8sia6
2	13784121	-	2	5	13655832	13798875	143044	ENSMUSG00000003418	St8sia6
2	13784123	-	2	4	13655832	13798875	143044	ENSMUSG00000003418	St8sia6
2	13784190	-	2	4	13655832	13798875	143044	ENSMUSG00000003418	St8sia6
2	13784197	-	2	3	13655832	13798875	143044	ENSMUSG00000003418	St8sia6
2	13785104	-	2	3	13655832	13798875	143044	ENSMUSG00000003418	St8sia6
2	13787947	-	2	3	13655832	13798875	143044	ENSMUSG00000003418	St8sia6
2	13788366	-	2	3	13655832	13798875	143044	ENSMUSG00000003418	St8sia6
2	13789292	-	2	3	13655832	13798875	143044	ENSMUSG00000003418	St8sia6
2	13789296	-	2	4	13655832	13798875	143044	ENSMUSG00000003418	St8sia6
2	13790235	-	2	3	13655832	13798875	143044	ENSMUSG00000003418	St8sia6
2	13790382	-	2	5	13655832	13798875	143044	ENSMUSG00000003418	St8sia6
2	13790482	-	2	4	13655832	13798875	143044	ENSMUSG00000003418	St8sia6
2	13790485	-	2	4	13655832	13798875	143044	ENSMUSG00000003418	St8sia6
2	13791111	-	2	7	13655832	13798875	143044	ENSMUSG00000003418	St8sia6
2	13791120	-	2	3	13655832	13798875	143044	ENSMUSG00000003418	St8sia6
2	13791145	-	2	21	13655832	13798875	143044	ENSMUSG00000003418	St8sia6
2	13791146	-	2	18	13655832	13798875	143044	ENSMUSG00000003418	St8sia6
2	13791385	-	2	14	13655832	13798875	143044	ENSMUSG00000003418	St8sia6
2	13791391	-	2	11	13655832	13798875	143044	ENSMUSG00000003418	St8sia6
2	13792531	-	2	3	13655832	13798875	143044	ENSMUSG00000003418	St8sia6
2	13792568	-	2	3	13655832	13798875	143044	ENSMUSG00000003418	St8sia6
2	13794509	-	2	3	13655832	13798875	143044	ENSMUSG00000003418	St8sia6
2	13794603	-	2	4	13655832	13798875	143044	ENSMUSG00000003418	St8sia6
2	13796044	-	2	7	13655832	13798875	143044	ENSMUSG00000003418	St8sia6
2	13796047	-	2	9	13655832	13798875	143044	ENSMUSG00000003418	St8sia6
2	13796787	-	2	4	13655832	13798875	143044	ENSMUSG00000003418	St8sia6
2	13866947	-	2	3	13855093	14060946	205854	ENSMUSG00000063275	Hacd1
2	13881543	-	2	2	13855093	14060946	205854	ENSMUSG00000063275	Hacd1
2	13908669	-	2	2	13855093	14060946	205854	ENSMUSG00000063275	Hacd1
2	13913563	-	2	3	13855093	14060946	205854	ENSMUSG00000063275	Hacd1
2	13938622	-	2	2	13855093	14060946	205854	ENSMUSG00000063275	Hacd1
2	13942229	-	2	2	13855093	14060946	205854	ENSMUSG00000063275	Hacd1
2	13961934	-	2	2	13855093	14060946	205854	ENSMUSG00000063275	Hacd1
2	13976867	-	2	2	13855093	14060946	205854	ENSMUSG00000063275	Hacd1
2	14014529	-	2	2	13855093	14060946	205854	ENSMUSG00000063275	Hacd1
2	14045298	-	2	3	13855093	14060946	205854	ENSMUSG00000063275	Hacd1
2	14049259	-	2	3	13855093	14060946	205854	ENSMUSG00000063275	Hacd1
2	14050867	-	2	3	13855093	14060946	205854	ENSMUSG00000063275	Hacd1
2	14051745	-	2	2	13855093	14060946	205854	ENSMUSG00000063275	Hacd1
2	14080514	+	2	5	14078909	14154445	75537	ENSMUSG00000026718	Stam
2	14081986	+	2	4	14078909	14154445	75537	ENSMUSG00000026718	Stam
2	14091315	+	2	7	14078909	14154445	75537	ENSMUSG00000026718	Stam
2	14091318	+	2	7	14078909	14154445	75537	ENSMUSG00000026718	Stam
2	14091320	+	2	5	14078909	14154445	75537	ENSMUSG00000026718	Stam
2	14091331	+	2	4	14078909	14154445	75537	ENSMUSG00000026718	Stam
2	14091332	+	2	4	14078909	14154445	75537	ENSMUSG00000026718	Stam
2	14095049	+	2	4	14078909	14154445	75537	ENSMUSG00000026718	Stam
2	14095050	+	2	4	14078909	14154445	75537	ENSMUSG00000026718	Stam
2	14102353	+	2	3	14078909	14154445	75537	ENSMUSG00000026718	Stam
2	14105715	+	2	3	14078909	14154445	75537	ENSMUSG00000026718	Stam
2	14110018	+	2	5	14078909	14154445	75537	ENSMUSG00000026718	Stam
2	14110086	+	2	11	14078909	14154445	75537	ENSMUSG00000026718	Stam
2	14110087	+	2	12	14078909	14154445	75537	ENSMUSG00000026718	Stam
2	14110092	+	2	4	14078909	14154445	75537	ENSMUSG00000026718	Stam
2	14112851	+	2	6	14078909	14154445	75537	ENSMUSG00000026718	Stam
2	14132045	+	2	4	14078909	14154445	75537	ENSMUSG00000026718	Stam
2	14132052	+	2	5	14078909	14154445	75537	ENSMUSG00000026718	Stam
2	14132116	+	2	3	14078909	14154445	75537	ENSMUSG00000026718	Stam
2	14134190	+	2	3	14078909	14154445	75537	ENSMUSG00000026718	Stam
2	14154230	+	2	11	14078909	14154445	75537	ENSMUSG00000026718	Stam
2	14154231	+	2	10	14078909	14154445	75537	ENSMUSG00000026718	Stam
2	14154358	+	2	3	14078909	14154445	75537	ENSMUSG00000026718	Stam
2	14155153	+	2	6	14154631	14158108	3478	ENSMUSG00000103901	Gm37499
2	14155157	+	2	8	14154631	14158108	3478	ENSMUSG00000103901	Gm37499
2	14155305	+	2	4	14154631	14158108	3478	ENSMUSG00000103901	Gm37499
2	14157618	+	2	6	14154631	14158108	3478	ENSMUSG00000103901	Gm37499
2	14157619	+	2	6	14154631	14158108	3478	ENSMUSG00000103901	Gm37499
2	14257478	+	2	5	14234203	14336868	102666	ENSMUSG00000026712	Mrc1
2	14257481	+	2	4	14234203	14336868	102666	ENSMUSG00000026712	Mrc1
2	14277641	+	2	5	14234203	14336868	102666	ENSMUSG00000026712	Mrc1
2	14277643	+	2	5	14234203	14336868	102666	ENSMUSG00000026712	Mrc1
2	14315062	+	2	4	14234203	14336868	102666	ENSMUSG00000026712	Mrc1
2	14321924	+	2	3	14234203	14336868	102666	ENSMUSG00000026712	Mrc1
2	14336066	+	2	4	14234203	14336868	102666	ENSMUSG00000026712	Mrc1
2	14451479	+	2	3	14393127	14499788	106662	ENSMUSG00000036949	Slc39a12
2	14465937	+	2	3	14393127	14499788	106662	ENSMUSG00000036949	Slc39a12
2	14470610	+	2	3	14393127	14499788	106662	ENSMUSG00000036949	Slc39a12
2	14617389	+	2	2	14607899	14992719	384821	ENSMUSG00000057914	Cacnb2
2	14617389	+	2	2	14616028	14618648	2621	ENSMUSG00000104153	Gm38105
2	14635707	+	2	2	14607899	14992719	384821	ENSMUSG00000057914	Cacnb2
2	14651636	+	2	2	14607899	14992719	384821	ENSMUSG00000057914	Cacnb2
2	14653968	+	2	2	14607899	14992719	384821	ENSMUSG00000057914	Cacnb2
2	14668517	+	2	2	14607899	14992719	384821	ENSMUSG00000057914	Cacnb2
2	14696935	+	2	2	14607899	14992719	384821	ENSMUSG00000057914	Cacnb2
2	14699756	+	2	2	14607899	14992719	384821	ENSMUSG00000057914	Cacnb2
2	14700008	+	2	3	14607899	14992719	384821	ENSMUSG00000057914	Cacnb2
2	14723578	-	2	2	14711645	14744533	32889	ENSMUSG00000104106	Gm10848
2	14738849	+	2	2	14607899	14992719	384821	ENSMUSG00000057914	Cacnb2
2	14769474	-	2	2	14745183	14771835	26653	ENSMUSG00000087086	Gm13269
2	14773709	+	2	2	14607899	14992719	384821	ENSMUSG00000057914	Cacnb2
2	14799349	+	2	3	14607899	14992719	384821	ENSMUSG00000057914	Cacnb2
2	14808976	+	2	2	14607899	14992719	384821	ENSMUSG00000057914	Cacnb2
2	14859474	+	2	2	14607899	14992719	384821	ENSMUSG00000057914	Cacnb2
2	14862266	+	2	2	14607899	14992719	384821	ENSMUSG00000057914	Cacnb2
2	14875535	+	2	6	14607899	14992719	384821	ENSMUSG00000057914	Cacnb2
2	14875867	+	2	2	14607899	14992719	384821	ENSMUSG00000057914	Cacnb2
2	14910635	+	2	2	14607899	14992719	384821	ENSMUSG00000057914	Cacnb2
2	14920457	+	2	2	14607899	14992719	384821	ENSMUSG00000057914	Cacnb2
2	14943259	+	2	2	14607899	14992719	384821	ENSMUSG00000057914	Cacnb2
2	14944513	+	2	2	14607899	14992719	384821	ENSMUSG00000057914	Cacnb2
2	14957538	+	2	2	14607899	14992719	384821	ENSMUSG00000057914	Cacnb2
2	14999993	-	2	3	14999942	15059880	59939	ENSMUSG00000026707	Nsun6
2	15006961	-	2	5	14999942	15059880	59939	ENSMUSG00000026707	Nsun6
2	15030699	-	2	3	14999942	15059880	59939	ENSMUSG00000026707	Nsun6
2	15041324	-	2	4	14999942	15059880	59939	ENSMUSG00000026707	Nsun6
2	15041363	-	2	4	14999942	15059880	59939	ENSMUSG00000026707	Nsun6
2	15041365	-	2	4	14999942	15059880	59939	ENSMUSG00000026707	Nsun6
2	15046742	-	2	3	14999942	15059880	59939	ENSMUSG00000026707	Nsun6
2	15060790	+	2	4	15054206	15087267	33062	ENSMUSG00000017418	Arl5b
2	15064549	+	2	4	15054206	15087267	33062	ENSMUSG00000017418	Arl5b
2	15064893	+	2	3	15054206	15087267	33062	ENSMUSG00000017418	Arl5b
2	15066011	+	2	4	15054206	15087267	33062	ENSMUSG00000017418	Arl5b
2	15066012	+	2	4	15054206	15087267	33062	ENSMUSG00000017418	Arl5b
2	15066018	+	2	3	15054206	15087267	33062	ENSMUSG00000017418	Arl5b
2	15066094	+	2	3	15054206	15087267	33062	ENSMUSG00000017418	Arl5b
2	15066312	+	2	4	15054206	15087267	33062	ENSMUSG00000017418	Arl5b
2	15067667	+	2	3	15054206	15087267	33062	ENSMUSG00000017418	Arl5b
2	15067680	+	2	5	15054206	15087267	33062	ENSMUSG00000017418	Arl5b
2	15067687	+	2	4	15054206	15087267	33062	ENSMUSG00000017418	Arl5b
2	15069260	+	2	12	15054206	15087267	33062	ENSMUSG00000017418	Arl5b
2	15069269	+	2	17	15054206	15087267	33062	ENSMUSG00000017418	Arl5b
2	15082685	+	2	3	15054206	15087267	33062	ENSMUSG00000017418	Arl5b
2	15082808	+	2	3	15054206	15087267	33062	ENSMUSG00000017418	Arl5b
2	15082866	+	2	3	15054206	15087267	33062	ENSMUSG00000017418	Arl5b
2	15083136	+	2	3	15054206	15087267	33062	ENSMUSG00000017418	Arl5b
2	15086673	+	2	3	15054206	15087267	33062	ENSMUSG00000017418	Arl5b
2	15087091	+	2	3	15054206	15087267	33062	ENSMUSG00000017418	Arl5b
2	15536615	+	2	3	15531290	16260366	729077	ENSMUSG00000075520	Malrd1
2	15536615	+	2	3	15535924	15537665	1742	ENSMUSG00000103356	Gm37595
2	15536615	+	2	3	15531290	16260366	729077	ENSMUSG00000075520	Malrd1
2	15536615	+	2	3	15535924	15537665	1742	ENSMUSG00000103356	Gm37595
2	15544917	+	2	2	15531290	16260366	729077	ENSMUSG00000075520	Malrd1
2	15547241	+	2	3	15531290	16260366	729077	ENSMUSG00000075520	Malrd1
2	15551194	+	2	2	15531290	16260366	729077	ENSMUSG00000075520	Malrd1
2	15568052	+	2	2	15531290	16260366	729077	ENSMUSG00000075520	Malrd1
2	15568367	+	2	2	15531290	16260366	729077	ENSMUSG00000075520	Malrd1
2	15659372	+	2	2	15531290	16260366	729077	ENSMUSG00000075520	Malrd1
2	15660707	+	2	2	15531290	16260366	729077	ENSMUSG00000075520	Malrd1
2	15695215	+	2	2	15531290	16260366	729077	ENSMUSG00000075520	Malrd1
2	15735385	+	2	2	15531290	16260366	729077	ENSMUSG00000075520	Malrd1
2	15778968	+	2	3	15531290	16260366	729077	ENSMUSG00000075520	Malrd1
2	15804336	+	2	3	15531290	16260366	729077	ENSMUSG00000075520	Malrd1
2	15811947	+	2	2	15531290	16260366	729077	ENSMUSG00000075520	Malrd1
2	15817320	+	2	2	15531290	16260366	729077	ENSMUSG00000075520	Malrd1
2	15897379	+	2	2	15531290	16260366	729077	ENSMUSG00000075520	Malrd1
2	15898541	+	2	2	15531290	16260366	729077	ENSMUSG00000075520	Malrd1
2	15944213	+	2	3	15531290	16260366	729077	ENSMUSG00000075520	Malrd1
2	15956579	+	2	2	15531290	16260366	729077	ENSMUSG00000075520	Malrd1
2	15962404	+	2	2	15531290	16260366	729077	ENSMUSG00000075520	Malrd1
2	15967792	+	2	2	15531290	16260366	729077	ENSMUSG00000075520	Malrd1
2	16015626	+	2	2	15531290	16260366	729077	ENSMUSG00000075520	Malrd1
2	16017464	+	2	2	15531290	16260366	729077	ENSMUSG00000075520	Malrd1
2	16019337	+	2	3	15531290	16260366	729077	ENSMUSG00000075520	Malrd1
2	16083721	+	2	2	15531290	16260366	729077	ENSMUSG00000075520	Malrd1
2	16095654	+	2	2	15531290	16260366	729077	ENSMUSG00000075520	Malrd1
2	16125262	+	2	2	15531290	16260366	729077	ENSMUSG00000075520	Malrd1
2	16133872	+	2	2	15531290	16260366	729077	ENSMUSG00000075520	Malrd1
2	16134183	+	2	2	15531290	16260366	729077	ENSMUSG00000075520	Malrd1
2	16185969	+	2	2	15531290	16260366	729077	ENSMUSG00000075520	Malrd1
2	16191927	+	2	3	15531290	16260366	729077	ENSMUSG00000075520	Malrd1
2	16361247	+	2	8	16361115	16760650	399536	ENSMUSG00000026748	Plxdc2
2	16361250	+	2	11	16361115	16760650	399536	ENSMUSG00000026748	Plxdc2
2	16361251	+	2	9	16361115	16760650	399536	ENSMUSG00000026748	Plxdc2
2	16364258	+	2	7	16361115	16760650	399536	ENSMUSG00000026748	Plxdc2
2	16364485	+	2	3	16361115	16760650	399536	ENSMUSG00000026748	Plxdc2
2	16367244	+	2	7	16361115	16760650	399536	ENSMUSG00000026748	Plxdc2
2	16367253	+	2	7	16361115	16760650	399536	ENSMUSG00000026748	Plxdc2
2	16367254	+	2	7	16361115	16760650	399536	ENSMUSG00000026748	Plxdc2
2	16367256	+	2	6	16361115	16760650	399536	ENSMUSG00000026748	Plxdc2
2	16367292	+	2	15	16361115	16760650	399536	ENSMUSG00000026748	Plxdc2
2	16368854	+	2	5	16361115	16760650	399536	ENSMUSG00000026748	Plxdc2
2	16368858	+	2	6	16361115	16760650	399536	ENSMUSG00000026748	Plxdc2
2	16368862	+	2	6	16361115	16760650	399536	ENSMUSG00000026748	Plxdc2
2	16369428	+	2	3	16361115	16760650	399536	ENSMUSG00000026748	Plxdc2
2	16370866	+	2	3	16361115	16760650	399536	ENSMUSG00000026748	Plxdc2
2	16370898	+	2	5	16361115	16760650	399536	ENSMUSG00000026748	Plxdc2
2	16370901	+	2	5	16361115	16760650	399536	ENSMUSG00000026748	Plxdc2
2	16372081	+	2	5	16361115	16760650	399536	ENSMUSG00000026748	Plxdc2
2	16374002	+	2	4	16361115	16760650	399536	ENSMUSG00000026748	Plxdc2
2	16374226	+	2	18	16361115	16760650	399536	ENSMUSG00000026748	Plxdc2
2	16374228	+	2	16	16361115	16760650	399536	ENSMUSG00000026748	Plxdc2
2	16374229	+	2	14	16361115	16760650	399536	ENSMUSG00000026748	Plxdc2
2	16374232	+	2	6	16361115	16760650	399536	ENSMUSG00000026748	Plxdc2
2	16374238	+	2	4	16361115	16760650	399536	ENSMUSG00000026748	Plxdc2
2	16374786	+	2	6	16361115	16760650	399536	ENSMUSG00000026748	Plxdc2
2	16374787	+	2	6	16361115	16760650	399536	ENSMUSG00000026748	Plxdc2
2	16375761	+	2	6	16361115	16760650	399536	ENSMUSG00000026748	Plxdc2
2	16375825	+	2	3	16361115	16760650	399536	ENSMUSG00000026748	Plxdc2
2	16379994	+	2	8	16361115	16760650	399536	ENSMUSG00000026748	Plxdc2
2	16387157	+	2	6	16361115	16760650	399536	ENSMUSG00000026748	Plxdc2
2	16387159	+	2	7	16361115	16760650	399536	ENSMUSG00000026748	Plxdc2
2	16387164	+	2	6	16361115	16760650	399536	ENSMUSG00000026748	Plxdc2
2	16387184	+	2	3	16361115	16760650	399536	ENSMUSG00000026748	Plxdc2
2	16387228	+	2	5	16361115	16760650	399536	ENSMUSG00000026748	Plxdc2
2	16387245	+	2	3	16361115	16760650	399536	ENSMUSG00000026748	Plxdc2
2	16387249	+	2	4	16361115	16760650	399536	ENSMUSG00000026748	Plxdc2
2	16387254	+	2	3	16361115	16760650	399536	ENSMUSG00000026748	Plxdc2
2	16387777	+	2	12	16361115	16760650	399536	ENSMUSG00000026748	Plxdc2
2	16387812	+	2	3	16361115	16760650	399536	ENSMUSG00000026748	Plxdc2
2	16389429	+	2	3	16361115	16760650	399536	ENSMUSG00000026748	Plxdc2
2	16389551	+	2	3	16361115	16760650	399536	ENSMUSG00000026748	Plxdc2
2	16389598	+	2	3	16361115	16760650	399536	ENSMUSG00000026748	Plxdc2
2	16389602	+	2	3	16361115	16760650	399536	ENSMUSG00000026748	Plxdc2
2	16389654	+	2	4	16361115	16760650	399536	ENSMUSG00000026748	Plxdc2
2	16390100	+	2	3	16361115	16760650	399536	ENSMUSG00000026748	Plxdc2
2	16390860	+	2	3	16361115	16760650	399536	ENSMUSG00000026748	Plxdc2
2	16390886	+	2	3	16361115	16760650	399536	ENSMUSG00000026748	Plxdc2
2	16390890	+	2	5	16361115	16760650	399536	ENSMUSG00000026748	Plxdc2
2	16390891	+	2	5	16361115	16760650	399536	ENSMUSG00000026748	Plxdc2
2	16390953	+	2	4	16361115	16760650	399536	ENSMUSG00000026748	Plxdc2
2	16390954	+	2	4	16361115	16760650	399536	ENSMUSG00000026748	Plxdc2
2	16391336	+	2	4	16361115	16760650	399536	ENSMUSG00000026748	Plxdc2
2	16391337	+	2	4	16361115	16760650	399536	ENSMUSG00000026748	Plxdc2
2	16391793	+	2	3	16361115	16760650	399536	ENSMUSG00000026748	Plxdc2
2	16392293	+	2	3	16361115	16760650	399536	ENSMUSG00000026748	Plxdc2
2	16392308	+	2	3	16361115	16760650	399536	ENSMUSG00000026748	Plxdc2
2	16394346	+	2	3	16361115	16760650	399536	ENSMUSG00000026748	Plxdc2
2	16394350	+	2	3	16361115	16760650	399536	ENSMUSG00000026748	Plxdc2
2	16401382	+	2	3	16361115	16760650	399536	ENSMUSG00000026748	Plxdc2
2	16403510	+	2	3	16361115	16760650	399536	ENSMUSG00000026748	Plxdc2
2	16405549	+	2	3	16361115	16760650	399536	ENSMUSG00000026748	Plxdc2
2	16406975	+	2	4	16361115	16760650	399536	ENSMUSG00000026748	Plxdc2
2	16408254	+	2	6	16361115	16760650	399536	ENSMUSG00000026748	Plxdc2
2	16408258	+	2	5	16361115	16760650	399536	ENSMUSG00000026748	Plxdc2
2	16408672	+	2	3	16361115	16760650	399536	ENSMUSG00000026748	Plxdc2
2	16409012	+	2	10	16361115	16760650	399536	ENSMUSG00000026748	Plxdc2
2	16409013	+	2	10	16361115	16760650	399536	ENSMUSG00000026748	Plxdc2
2	16409015	+	2	9	16361115	16760650	399536	ENSMUSG00000026748	Plxdc2
2	16409049	+	2	13	16361115	16760650	399536	ENSMUSG00000026748	Plxdc2
2	16412588	+	2	3	16361115	16760650	399536	ENSMUSG00000026748	Plxdc2
2	16412909	+	2	4	16361115	16760650	399536	ENSMUSG00000026748	Plxdc2
2	16415416	+	2	6	16361115	16760650	399536	ENSMUSG00000026748	Plxdc2
2	16415420	+	2	10	16361115	16760650	399536	ENSMUSG00000026748	Plxdc2
2	16415422	+	2	17	16361115	16760650	399536	ENSMUSG00000026748	Plxdc2
2	16415423	+	2	16	16361115	16760650	399536	ENSMUSG00000026748	Plxdc2
2	16415426	+	2	26	16361115	16760650	399536	ENSMUSG00000026748	Plxdc2
2	16415428	+	2	47	16361115	16760650	399536	ENSMUSG00000026748	Plxdc2
2	16415457	+	2	5	16361115	16760650	399536	ENSMUSG00000026748	Plxdc2
2	16415458	+	2	5	16361115	16760650	399536	ENSMUSG00000026748	Plxdc2
2	16415469	+	2	3	16361115	16760650	399536	ENSMUSG00000026748	Plxdc2
2	16415503	+	2	4	16361115	16760650	399536	ENSMUSG00000026748	Plxdc2
2	16415512	+	2	8	16361115	16760650	399536	ENSMUSG00000026748	Plxdc2
2	16415513	+	2	12	16361115	16760650	399536	ENSMUSG00000026748	Plxdc2
2	16415517	+	2	10	16361115	16760650	399536	ENSMUSG00000026748	Plxdc2
2	16415598	+	2	26	16361115	16760650	399536	ENSMUSG00000026748	Plxdc2
2	16415611	+	2	19	16361115	16760650	399536	ENSMUSG00000026748	Plxdc2
2	16415612	+	2	18	16361115	16760650	399536	ENSMUSG00000026748	Plxdc2
2	16415614	+	2	25	16361115	16760650	399536	ENSMUSG00000026748	Plxdc2
2	16415615	+	2	24	16361115	16760650	399536	ENSMUSG00000026748	Plxdc2
2	16415667	+	2	5	16361115	16760650	399536	ENSMUSG00000026748	Plxdc2
2	16415682	+	2	6	16361115	16760650	399536	ENSMUSG00000026748	Plxdc2
2	16415683	+	2	7	16361115	16760650	399536	ENSMUSG00000026748	Plxdc2
2	16416992	+	2	3	16361115	16760650	399536	ENSMUSG00000026748	Plxdc2
2	16422441	+	2	8	16361115	16760650	399536	ENSMUSG00000026748	Plxdc2
2	16422446	+	2	9	16361115	16760650	399536	ENSMUSG00000026748	Plxdc2
2	16422447	+	2	15	16361115	16760650	399536	ENSMUSG00000026748	Plxdc2
2	16422448	+	2	14	16361115	16760650	399536	ENSMUSG00000026748	Plxdc2
2	16422892	+	2	4	16361115	16760650	399536	ENSMUSG00000026748	Plxdc2
2	16423882	+	2	4	16361115	16760650	399536	ENSMUSG00000026748	Plxdc2
2	16423885	+	2	5	16361115	16760650	399536	ENSMUSG00000026748	Plxdc2
2	16424694	+	2	4	16361115	16760650	399536	ENSMUSG00000026748	Plxdc2
2	16424695	+	2	4	16361115	16760650	399536	ENSMUSG00000026748	Plxdc2
2	16424754	+	2	3	16361115	16760650	399536	ENSMUSG00000026748	Plxdc2
2	16427573	+	2	4	16361115	16760650	399536	ENSMUSG00000026748	Plxdc2
2	16428625	+	2	3	16361115	16760650	399536	ENSMUSG00000026748	Plxdc2
2	16428666	+	2	3	16361115	16760650	399536	ENSMUSG00000026748	Plxdc2
2	16428989	+	2	3	16361115	16760650	399536	ENSMUSG00000026748	Plxdc2
2	16430387	+	2	7	16361115	16760650	399536	ENSMUSG00000026748	Plxdc2
2	16430388	+	2	9	16361115	16760650	399536	ENSMUSG00000026748	Plxdc2
2	16430391	+	2	18	16361115	16760650	399536	ENSMUSG00000026748	Plxdc2
2	16430394	+	2	17	16361115	16760650	399536	ENSMUSG00000026748	Plxdc2
2	16430395	+	2	17	16361115	16760650	399536	ENSMUSG00000026748	Plxdc2
2	16430398	+	2	6	16361115	16760650	399536	ENSMUSG00000026748	Plxdc2
2	16430408	+	2	3	16361115	16760650	399536	ENSMUSG00000026748	Plxdc2
2	16430927	+	2	3	16361115	16760650	399536	ENSMUSG00000026748	Plxdc2
2	16432473	+	2	4	16361115	16760650	399536	ENSMUSG00000026748	Plxdc2
2	16435939	+	2	3	16361115	16760650	399536	ENSMUSG00000026748	Plxdc2
2	16444550	+	2	5	16361115	16760650	399536	ENSMUSG00000026748	Plxdc2
2	16444556	+	2	3	16361115	16760650	399536	ENSMUSG00000026748	Plxdc2
2	16444563	+	2	8	16361115	16760650	399536	ENSMUSG00000026748	Plxdc2
2	16444566	+	2	5	16361115	16760650	399536	ENSMUSG00000026748	Plxdc2
2	16444570	+	2	7	16361115	16760650	399536	ENSMUSG00000026748	Plxdc2
2	16444575	+	2	10	16361115	16760650	399536	ENSMUSG00000026748	Plxdc2
2	16444661	+	2	3	16361115	16760650	399536	ENSMUSG00000026748	Plxdc2
2	16453132	+	2	10	16361115	16760650	399536	ENSMUSG00000026748	Plxdc2
2	16453135	+	2	9	16361115	16760650	399536	ENSMUSG00000026748	Plxdc2
2	16453137	+	2	9	16361115	16760650	399536	ENSMUSG00000026748	Plxdc2
2	16453138	+	2	10	16361115	16760650	399536	ENSMUSG00000026748	Plxdc2
2	16453140	+	2	8	16361115	16760650	399536	ENSMUSG00000026748	Plxdc2
2	16455495	+	2	4	16361115	16760650	399536	ENSMUSG00000026748	Plxdc2
2	16458977	+	2	5	16361115	16760650	399536	ENSMUSG00000026748	Plxdc2
2	16458978	+	2	4	16361115	16760650	399536	ENSMUSG00000026748	Plxdc2
2	16460940	+	2	5	16361115	16760650	399536	ENSMUSG00000026748	Plxdc2
2	16460941	+	2	5	16361115	16760650	399536	ENSMUSG00000026748	Plxdc2
2	16461480	+	2	3	16361115	16760650	399536	ENSMUSG00000026748	Plxdc2
2	16463748	+	2	12	16361115	16760650	399536	ENSMUSG00000026748	Plxdc2
2	16463756	+	2	5	16361115	16760650	399536	ENSMUSG00000026748	Plxdc2
2	16463857	+	2	4	16361115	16760650	399536	ENSMUSG00000026748	Plxdc2
2	16467671	+	2	4	16361115	16760650	399536	ENSMUSG00000026748	Plxdc2
2	16467679	+	2	4	16361115	16760650	399536	ENSMUSG00000026748	Plxdc2
2	16468469	+	2	3	16361115	16760650	399536	ENSMUSG00000026748	Plxdc2
2	16469839	+	2	3	16361115	16760650	399536	ENSMUSG00000026748	Plxdc2
2	16471277	+	2	3	16361115	16760650	399536	ENSMUSG00000026748	Plxdc2
2	16480293	+	2	3	16361115	16760650	399536	ENSMUSG00000026748	Plxdc2
2	16484280	+	2	4	16361115	16760650	399536	ENSMUSG00000026748	Plxdc2
2	16484594	+	2	3	16361115	16760650	399536	ENSMUSG00000026748	Plxdc2
2	16489926	+	2	3	16361115	16760650	399536	ENSMUSG00000026748	Plxdc2
2	16497966	+	2	3	16361115	16760650	399536	ENSMUSG00000026748	Plxdc2
2	16498195	+	2	5	16361115	16760650	399536	ENSMUSG00000026748	Plxdc2
2	16498197	+	2	5	16361115	16760650	399536	ENSMUSG00000026748	Plxdc2
2	16499475	+	2	3	16361115	16760650	399536	ENSMUSG00000026748	Plxdc2
2	16506808	+	2	3	16361115	16760650	399536	ENSMUSG00000026748	Plxdc2
2	16518568	+	2	3	16361115	16760650	399536	ENSMUSG00000026748	Plxdc2
2	16518693	+	2	3	16361115	16760650	399536	ENSMUSG00000026748	Plxdc2
2	16523723	+	2	3	16361115	16760650	399536	ENSMUSG00000026748	Plxdc2
2	16525010	+	2	3	16361115	16760650	399536	ENSMUSG00000026748	Plxdc2
2	16530499	+	2	3	16361115	16760650	399536	ENSMUSG00000026748	Plxdc2
2	16530526	+	2	5	16361115	16760650	399536	ENSMUSG00000026748	Plxdc2
2	16538610	+	2	3	16361115	16760650	399536	ENSMUSG00000026748	Plxdc2
2	16550526	+	2	3	16361115	16760650	399536	ENSMUSG00000026748	Plxdc2
2	16559851	+	2	3	16361115	16760650	399536	ENSMUSG00000026748	Plxdc2
2	16567069	+	2	4	16361115	16760650	399536	ENSMUSG00000026748	Plxdc2
2	16569341	+	2	4	16361115	16760650	399536	ENSMUSG00000026748	Plxdc2
2	16570647	+	2	6	16361115	16760650	399536	ENSMUSG00000026748	Plxdc2
2	16570655	+	2	6	16361115	16760650	399536	ENSMUSG00000026748	Plxdc2
2	16572681	+	2	3	16361115	16760650	399536	ENSMUSG00000026748	Plxdc2
2	16572690	+	2	3	16361115	16760650	399536	ENSMUSG00000026748	Plxdc2
2	16573781	+	2	10	16361115	16760650	399536	ENSMUSG00000026748	Plxdc2
2	16574469	+	2	5	16361115	16760650	399536	ENSMUSG00000026748	Plxdc2
2	16574471	+	2	6	16361115	16760650	399536	ENSMUSG00000026748	Plxdc2
2	16574483	+	2	3	16361115	16760650	399536	ENSMUSG00000026748	Plxdc2
2	16583617	+	2	5	16361115	16760650	399536	ENSMUSG00000026748	Plxdc2
2	16583618	+	2	5	16361115	16760650	399536	ENSMUSG00000026748	Plxdc2
2	16585713	+	2	7	16361115	16760650	399536	ENSMUSG00000026748	Plxdc2
2	16606812	+	2	3	16361115	16760650	399536	ENSMUSG00000026748	Plxdc2
2	16638979	+	2	5	16361115	16760650	399536	ENSMUSG00000026748	Plxdc2
2	16638981	+	2	5	16361115	16760650	399536	ENSMUSG00000026748	Plxdc2
2	16647194	+	2	6	16361115	16760650	399536	ENSMUSG00000026748	Plxdc2
2	16649361	+	2	3	16361115	16760650	399536	ENSMUSG00000026748	Plxdc2
2	16655372	+	2	15	16361115	16760650	399536	ENSMUSG00000026748	Plxdc2
2	16656871	+	2	4	16361115	16760650	399536	ENSMUSG00000026748	Plxdc2
2	16663252	+	2	3	16361115	16760650	399536	ENSMUSG00000026748	Plxdc2
2	16673158	+	2	3	16361115	16760650	399536	ENSMUSG00000026748	Plxdc2
2	16676547	+	2	3	16361115	16760650	399536	ENSMUSG00000026748	Plxdc2
2	16676557	+	2	4	16361115	16760650	399536	ENSMUSG00000026748	Plxdc2
2	16676566	+	2	5	16361115	16760650	399536	ENSMUSG00000026748	Plxdc2
2	16678902	+	2	3	16361115	16760650	399536	ENSMUSG00000026748	Plxdc2
2	16680098	+	2	9	16361115	16760650	399536	ENSMUSG00000026748	Plxdc2
2	16684016	+	2	8	16361115	16760650	399536	ENSMUSG00000026748	Plxdc2
2	16684539	+	2	3	16361115	16760650	399536	ENSMUSG00000026748	Plxdc2
2	16688196	+	2	3	16361115	16760650	399536	ENSMUSG00000026748	Plxdc2
2	16688417	+	2	4	16361115	16760650	399536	ENSMUSG00000026748	Plxdc2
2	16700052	+	2	9	16361115	16760650	399536	ENSMUSG00000026748	Plxdc2
2	16700059	+	2	3	16361115	16760650	399536	ENSMUSG00000026748	Plxdc2
2	16701180	+	2	4	16361115	16760650	399536	ENSMUSG00000026748	Plxdc2
2	16708780	+	2	5	16361115	16760650	399536	ENSMUSG00000026748	Plxdc2
2	16708781	+	2	6	16361115	16760650	399536	ENSMUSG00000026748	Plxdc2
2	16708788	+	2	3	16361115	16760650	399536	ENSMUSG00000026748	Plxdc2
2	16717284	+	2	5	16361115	16760650	399536	ENSMUSG00000026748	Plxdc2
2	16717286	+	2	5	16361115	16760650	399536	ENSMUSG00000026748	Plxdc2
2	16718069	+	2	3	16361115	16760650	399536	ENSMUSG00000026748	Plxdc2
2	16718148	+	2	3	16361115	16760650	399536	ENSMUSG00000026748	Plxdc2
2	16724248	+	2	3	16361115	16760650	399536	ENSMUSG00000026748	Plxdc2
2	16724261	+	2	3	16361115	16760650	399536	ENSMUSG00000026748	Plxdc2
2	16730376	+	2	3	16361115	16760650	399536	ENSMUSG00000026748	Plxdc2
2	16735616	+	2	3	16361115	16760650	399536	ENSMUSG00000026748	Plxdc2
2	16748074	+	2	4	16361115	16760650	399536	ENSMUSG00000026748	Plxdc2
2	16748080	+	2	3	16361115	16760650	399536	ENSMUSG00000026748	Plxdc2
2	16749326	+	2	8	16361115	16760650	399536	ENSMUSG00000026748	Plxdc2
2	16749328	+	2	9	16361115	16760650	399536	ENSMUSG00000026748	Plxdc2
2	16759667	+	2	13	16361115	16760650	399536	ENSMUSG00000026748	Plxdc2
2	16760122	+	2	4	16361115	16760650	399536	ENSMUSG00000026748	Plxdc2
2	16760126	+	2	3	16361115	16760650	399536	ENSMUSG00000026748	Plxdc2
2	16760442	+	2	3	16361115	16760650	399536	ENSMUSG00000026748	Plxdc2
2	17354287	-	2	2	17348720	17736275	387556	ENSMUSG00000053702	Nebl
2	17356977	-	2	2	17348720	17736275	387556	ENSMUSG00000053702	Nebl
2	17359856	-	2	2	17348720	17736275	387556	ENSMUSG00000053702	Nebl
2	17373182	-	2	2	17348720	17736275	387556	ENSMUSG00000053702	Nebl
2	17383508	-	2	3	17348720	17736275	387556	ENSMUSG00000053702	Nebl
2	17404545	-	2	2	17348720	17736275	387556	ENSMUSG00000053702	Nebl
2	17445247	-	2	2	17348720	17736275	387556	ENSMUSG00000053702	Nebl
2	17494826	-	2	2	17348720	17736275	387556	ENSMUSG00000053702	Nebl
2	17501277	-	2	2	17348720	17736275	387556	ENSMUSG00000053702	Nebl
2	17502967	-	2	2	17348720	17736275	387556	ENSMUSG00000053702	Nebl
2	17504385	-	2	2	17348720	17736275	387556	ENSMUSG00000053702	Nebl
2	17521767	-	2	2	17348720	17736275	387556	ENSMUSG00000053702	Nebl
2	17561430	-	2	2	17348720	17736275	387556	ENSMUSG00000053702	Nebl
2	17568367	-	2	2	17348720	17736275	387556	ENSMUSG00000053702	Nebl
2	17593556	-	2	2	17348720	17736275	387556	ENSMUSG00000053702	Nebl
2	17655216	-	2	3	17348720	17736275	387556	ENSMUSG00000053702	Nebl
2	17671151	-	2	2	17348720	17736275	387556	ENSMUSG00000053702	Nebl
2	17719456	-	2	2	17348720	17736275	387556	ENSMUSG00000053702	Nebl
2	17723673	-	2	3	17348720	17736275	387556	ENSMUSG00000053702	Nebl
2	18040054	+	2	2	18037344	18044444	7101	ENSMUSG00000085319	Gm13330
2	18073193	+	2	5	18060048	18217199	157152	ENSMUSG00000026743	Mllt10
2	18074293	+	2	5	18060048	18217199	157152	ENSMUSG00000026743	Mllt10
2	18074301	+	2	9	18060048	18217199	157152	ENSMUSG00000026743	Mllt10
2	18074658	+	2	4	18060048	18217199	157152	ENSMUSG00000026743	Mllt10
2	18074991	+	2	4	18060048	18217199	157152	ENSMUSG00000026743	Mllt10
2	18075029	+	2	5	18060048	18217199	157152	ENSMUSG00000026743	Mllt10
2	18075182	+	2	10	18060048	18217199	157152	ENSMUSG00000026743	Mllt10
2	18075183	+	2	11	18060048	18217199	157152	ENSMUSG00000026743	Mllt10
2	18075188	+	2	16	18060048	18217199	157152	ENSMUSG00000026743	Mllt10
2	18075193	+	2	25	18060048	18217199	157152	ENSMUSG00000026743	Mllt10
2	18075903	+	2	5	18060048	18217199	157152	ENSMUSG00000026743	Mllt10
2	18075911	+	2	7	18060048	18217199	157152	ENSMUSG00000026743	Mllt10
2	18076395	+	2	6	18060048	18217199	157152	ENSMUSG00000026743	Mllt10
2	18076426	+	2	13	18060048	18217199	157152	ENSMUSG00000026743	Mllt10
2	18076427	+	2	9	18060048	18217199	157152	ENSMUSG00000026743	Mllt10
2	18076429	+	2	12	18060048	18217199	157152	ENSMUSG00000026743	Mllt10
2	18076434	+	2	7	18060048	18217199	157152	ENSMUSG00000026743	Mllt10
2	18076463	+	2	6	18060048	18217199	157152	ENSMUSG00000026743	Mllt10
2	18076464	+	2	6	18060048	18217199	157152	ENSMUSG00000026743	Mllt10
2	18076474	+	2	4	18060048	18217199	157152	ENSMUSG00000026743	Mllt10
2	18076505	+	2	5	18060048	18217199	157152	ENSMUSG00000026743	Mllt10
2	18077173	+	2	9	18060048	18217199	157152	ENSMUSG00000026743	Mllt10
2	18077174	+	2	6	18060048	18217199	157152	ENSMUSG00000026743	Mllt10
2	18077193	+	2	21	18060048	18217199	157152	ENSMUSG00000026743	Mllt10
2	18077372	+	2	4	18060048	18217199	157152	ENSMUSG00000026743	Mllt10
2	18077374	+	2	4	18060048	18217199	157152	ENSMUSG00000026743	Mllt10
2	18077391	+	2	9	18060048	18217199	157152	ENSMUSG00000026743	Mllt10
2	18077392	+	2	9	18060048	18217199	157152	ENSMUSG00000026743	Mllt10
2	18077394	+	2	9	18060048	18217199	157152	ENSMUSG00000026743	Mllt10
2	18078031	+	2	4	18060048	18217199	157152	ENSMUSG00000026743	Mllt10
2	18078032	+	2	4	18060048	18217199	157152	ENSMUSG00000026743	Mllt10
2	18080261	+	2	7	18060048	18217199	157152	ENSMUSG00000026743	Mllt10
2	18080438	+	2	4	18060048	18217199	157152	ENSMUSG00000026743	Mllt10
2	18080443	+	2	4	18060048	18217199	157152	ENSMUSG00000026743	Mllt10
2	18080592	+	2	8	18060048	18217199	157152	ENSMUSG00000026743	Mllt10
2	18080686	+	2	5	18060048	18217199	157152	ENSMUSG00000026743	Mllt10
2	18080690	+	2	4	18060048	18217199	157152	ENSMUSG00000026743	Mllt10
2	18081281	+	2	4	18060048	18217199	157152	ENSMUSG00000026743	Mllt10
2	18081282	+	2	4	18060048	18217199	157152	ENSMUSG00000026743	Mllt10
2	18081547	+	2	4	18060048	18217199	157152	ENSMUSG00000026743	Mllt10
2	18081567	+	2	4	18060048	18217199	157152	ENSMUSG00000026743	Mllt10
2	18081569	+	2	4	18060048	18217199	157152	ENSMUSG00000026743	Mllt10
2	18081576	+	2	7	18060048	18217199	157152	ENSMUSG00000026743	Mllt10
2	18081648	+	2	5	18060048	18217199	157152	ENSMUSG00000026743	Mllt10
2	18081649	+	2	8	18060048	18217199	157152	ENSMUSG00000026743	Mllt10
2	18081748	+	2	6	18060048	18217199	157152	ENSMUSG00000026743	Mllt10
2	18082491	+	2	5	18060048	18217199	157152	ENSMUSG00000026743	Mllt10
2	18082494	+	2	8	18060048	18217199	157152	ENSMUSG00000026743	Mllt10
2	18082533	+	2	5	18060048	18217199	157152	ENSMUSG00000026743	Mllt10
2	18082582	+	2	4	18060048	18217199	157152	ENSMUSG00000026743	Mllt10
2	18082583	+	2	4	18060048	18217199	157152	ENSMUSG00000026743	Mllt10
2	18082630	+	2	4	18060048	18217199	157152	ENSMUSG00000026743	Mllt10
2	18082631	+	2	4	18060048	18217199	157152	ENSMUSG00000026743	Mllt10
2	18082666	+	2	6	18060048	18217199	157152	ENSMUSG00000026743	Mllt10
2	18082669	+	2	6	18060048	18217199	157152	ENSMUSG00000026743	Mllt10
2	18082674	+	2	10	18060048	18217199	157152	ENSMUSG00000026743	Mllt10
2	18082676	+	2	9	18060048	18217199	157152	ENSMUSG00000026743	Mllt10
2	18082714	+	2	7	18060048	18217199	157152	ENSMUSG00000026743	Mllt10
2	18082715	+	2	6	18060048	18217199	157152	ENSMUSG00000026743	Mllt10
2	18082724	+	2	6	18060048	18217199	157152	ENSMUSG00000026743	Mllt10
2	18082735	+	2	7	18060048	18217199	157152	ENSMUSG00000026743	Mllt10
2	18082739	+	2	8	18060048	18217199	157152	ENSMUSG00000026743	Mllt10
2	18082741	+	2	13	18060048	18217199	157152	ENSMUSG00000026743	Mllt10
2	18082752	+	2	5	18060048	18217199	157152	ENSMUSG00000026743	Mllt10
2	18083086	+	2	7	18060048	18217199	157152	ENSMUSG00000026743	Mllt10
2	18083651	+	2	6	18060048	18217199	157152	ENSMUSG00000026743	Mllt10
2	18083765	+	2	4	18060048	18217199	157152	ENSMUSG00000026743	Mllt10
2	18083767	+	2	4	18060048	18217199	157152	ENSMUSG00000026743	Mllt10
2	18083814	+	2	6	18060048	18217199	157152	ENSMUSG00000026743	Mllt10
2	18083823	+	2	26	18060048	18217199	157152	ENSMUSG00000026743	Mllt10
2	18083827	+	2	16	18060048	18217199	157152	ENSMUSG00000026743	Mllt10
2	18083832	+	2	11	18060048	18217199	157152	ENSMUSG00000026743	Mllt10
2	18083833	+	2	9	18060048	18217199	157152	ENSMUSG00000026743	Mllt10
2	18083836	+	2	15	18060048	18217199	157152	ENSMUSG00000026743	Mllt10
2	18083845	+	2	11	18060048	18217199	157152	ENSMUSG00000026743	Mllt10
2	18083846	+	2	11	18060048	18217199	157152	ENSMUSG00000026743	Mllt10
2	18083854	+	2	4	18060048	18217199	157152	ENSMUSG00000026743	Mllt10
2	18083855	+	2	4	18060048	18217199	157152	ENSMUSG00000026743	Mllt10
2	18085648	+	2	5	18060048	18217199	157152	ENSMUSG00000026743	Mllt10
2	18085672	+	2	7	18060048	18217199	157152	ENSMUSG00000026743	Mllt10
2	18085674	+	2	9	18060048	18217199	157152	ENSMUSG00000026743	Mllt10
2	18085696	+	2	12	18060048	18217199	157152	ENSMUSG00000026743	Mllt10
2	18085699	+	2	18	18060048	18217199	157152	ENSMUSG00000026743	Mllt10
2	18085700	+	2	16	18060048	18217199	157152	ENSMUSG00000026743	Mllt10
2	18085707	+	2	10	18060048	18217199	157152	ENSMUSG00000026743	Mllt10
2	18085711	+	2	12	18060048	18217199	157152	ENSMUSG00000026743	Mllt10
2	18085712	+	2	9	18060048	18217199	157152	ENSMUSG00000026743	Mllt10
2	18085716	+	2	13	18060048	18217199	157152	ENSMUSG00000026743	Mllt10
2	18085722	+	2	27	18060048	18217199	157152	ENSMUSG00000026743	Mllt10
2	18085810	+	2	11	18060048	18217199	157152	ENSMUSG00000026743	Mllt10
2	18085825	+	2	4	18060048	18217199	157152	ENSMUSG00000026743	Mllt10
2	18085826	+	2	4	18060048	18217199	157152	ENSMUSG00000026743	Mllt10
2	18085835	+	2	5	18060048	18217199	157152	ENSMUSG00000026743	Mllt10
2	18085864	+	2	4	18060048	18217199	157152	ENSMUSG00000026743	Mllt10
2	18085874	+	2	11	18060048	18217199	157152	ENSMUSG00000026743	Mllt10
2	18085989	+	2	5	18060048	18217199	157152	ENSMUSG00000026743	Mllt10
2	18085991	+	2	7	18060048	18217199	157152	ENSMUSG00000026743	Mllt10
2	18085993	+	2	4	18060048	18217199	157152	ENSMUSG00000026743	Mllt10
2	18086070	+	2	6	18060048	18217199	157152	ENSMUSG00000026743	Mllt10
2	18086214	+	2	6	18060048	18217199	157152	ENSMUSG00000026743	Mllt10
2	18086216	+	2	5	18060048	18217199	157152	ENSMUSG00000026743	Mllt10
2	18086736	+	2	4	18060048	18217199	157152	ENSMUSG00000026743	Mllt10
2	18087800	+	2	4	18060048	18217199	157152	ENSMUSG00000026743	Mllt10
2	18088088	+	2	7	18060048	18217199	157152	ENSMUSG00000026743	Mllt10
2	18088105	+	2	4	18060048	18217199	157152	ENSMUSG00000026743	Mllt10
2	18088106	+	2	8	18060048	18217199	157152	ENSMUSG00000026743	Mllt10
2	18088110	+	2	6	18060048	18217199	157152	ENSMUSG00000026743	Mllt10
2	18089128	+	2	6	18060048	18217199	157152	ENSMUSG00000026743	Mllt10
2	18089550	+	2	5	18060048	18217199	157152	ENSMUSG00000026743	Mllt10
2	18089932	+	2	6	18060048	18217199	157152	ENSMUSG00000026743	Mllt10
2	18090087	+	2	6	18060048	18217199	157152	ENSMUSG00000026743	Mllt10
2	18090090	+	2	6	18060048	18217199	157152	ENSMUSG00000026743	Mllt10
2	18090224	+	2	5	18060048	18217199	157152	ENSMUSG00000026743	Mllt10
2	18090246	+	2	17	18060048	18217199	157152	ENSMUSG00000026743	Mllt10
2	18090247	+	2	17	18060048	18217199	157152	ENSMUSG00000026743	Mllt10
2	18090251	+	2	24	18060048	18217199	157152	ENSMUSG00000026743	Mllt10
2	18090252	+	2	22	18060048	18217199	157152	ENSMUSG00000026743	Mllt10
2	18090265	+	2	4	18060048	18217199	157152	ENSMUSG00000026743	Mllt10
2	18090274	+	2	6	18060048	18217199	157152	ENSMUSG00000026743	Mllt10
2	18090275	+	2	6	18060048	18217199	157152	ENSMUSG00000026743	Mllt10
2	18090277	+	2	7	18060048	18217199	157152	ENSMUSG00000026743	Mllt10
2	18090288	+	2	6	18060048	18217199	157152	ENSMUSG00000026743	Mllt10
2	18090289	+	2	6	18060048	18217199	157152	ENSMUSG00000026743	Mllt10
2	18090290	+	2	7	18060048	18217199	157152	ENSMUSG00000026743	Mllt10
2	18090506	+	2	4	18060048	18217199	157152	ENSMUSG00000026743	Mllt10
2	18090510	+	2	9	18060048	18217199	157152	ENSMUSG00000026743	Mllt10
2	18090518	+	2	6	18060048	18217199	157152	ENSMUSG00000026743	Mllt10
2	18091072	+	2	7	18060048	18217199	157152	ENSMUSG00000026743	Mllt10
2	18091564	+	2	6	18060048	18217199	157152	ENSMUSG00000026743	Mllt10
2	18091706	+	2	12	18060048	18217199	157152	ENSMUSG00000026743	Mllt10
2	18091709	+	2	14	18060048	18217199	157152	ENSMUSG00000026743	Mllt10
2	18091712	+	2	13	18060048	18217199	157152	ENSMUSG00000026743	Mllt10
2	18091713	+	2	11	18060048	18217199	157152	ENSMUSG00000026743	Mllt10
2	18091720	+	2	14	18060048	18217199	157152	ENSMUSG00000026743	Mllt10
2	18091721	+	2	17	18060048	18217199	157152	ENSMUSG00000026743	Mllt10
2	18091722	+	2	17	18060048	18217199	157152	ENSMUSG00000026743	Mllt10
2	18091727	+	2	20	18060048	18217199	157152	ENSMUSG00000026743	Mllt10
2	18091751	+	2	4	18060048	18217199	157152	ENSMUSG00000026743	Mllt10
2	18094812	+	2	4	18060048	18217199	157152	ENSMUSG00000026743	Mllt10
2	18094813	+	2	4	18060048	18217199	157152	ENSMUSG00000026743	Mllt10
2	18095707	+	2	6	18060048	18217199	157152	ENSMUSG00000026743	Mllt10
2	18097246	+	2	6	18060048	18217199	157152	ENSMUSG00000026743	Mllt10
2	18097517	+	2	8	18060048	18217199	157152	ENSMUSG00000026743	Mllt10
2	18097519	+	2	8	18060048	18217199	157152	ENSMUSG00000026743	Mllt10
2	18097662	+	2	7	18060048	18217199	157152	ENSMUSG00000026743	Mllt10
2	18097669	+	2	11	18060048	18217199	157152	ENSMUSG00000026743	Mllt10
2	18099747	+	2	4	18060048	18217199	157152	ENSMUSG00000026743	Mllt10
2	18099751	+	2	5	18060048	18217199	157152	ENSMUSG00000026743	Mllt10
2	18099754	+	2	4	18060048	18217199	157152	ENSMUSG00000026743	Mllt10
2	18100171	+	2	15	18060048	18217199	157152	ENSMUSG00000026743	Mllt10
2	18100175	+	2	7	18060048	18217199	157152	ENSMUSG00000026743	Mllt10
2	18100336	+	2	6	18060048	18217199	157152	ENSMUSG00000026743	Mllt10
2	18100337	+	2	6	18060048	18217199	157152	ENSMUSG00000026743	Mllt10
2	18100389	+	2	5	18060048	18217199	157152	ENSMUSG00000026743	Mllt10
2	18100390	+	2	5	18060048	18217199	157152	ENSMUSG00000026743	Mllt10
2	18100414	+	2	5	18060048	18217199	157152	ENSMUSG00000026743	Mllt10
2	18100873	+	2	5	18060048	18217199	157152	ENSMUSG00000026743	Mllt10
2	18100875	+	2	4	18060048	18217199	157152	ENSMUSG00000026743	Mllt10
2	18100908	+	2	5	18060048	18217199	157152	ENSMUSG00000026743	Mllt10
2	18100910	+	2	5	18060048	18217199	157152	ENSMUSG00000026743	Mllt10
2	18101458	+	2	16	18060048	18217199	157152	ENSMUSG00000026743	Mllt10
2	18101460	+	2	22	18060048	18217199	157152	ENSMUSG00000026743	Mllt10
2	18101461	+	2	15	18060048	18217199	157152	ENSMUSG00000026743	Mllt10
2	18101469	+	2	4	18060048	18217199	157152	ENSMUSG00000026743	Mllt10
2	18102389	+	2	5	18060048	18217199	157152	ENSMUSG00000026743	Mllt10
2	18102392	+	2	7	18060048	18217199	157152	ENSMUSG00000026743	Mllt10
2	18102996	+	2	4	18060048	18217199	157152	ENSMUSG00000026743	Mllt10
2	18102998	+	2	4	18060048	18217199	157152	ENSMUSG00000026743	Mllt10
2	18103002	+	2	6	18060048	18217199	157152	ENSMUSG00000026743	Mllt10
2	18103351	+	2	4	18060048	18217199	157152	ENSMUSG00000026743	Mllt10
2	18103353	+	2	4	18060048	18217199	157152	ENSMUSG00000026743	Mllt10
2	18103368	+	2	4	18060048	18217199	157152	ENSMUSG00000026743	Mllt10
2	18103385	+	2	10	18060048	18217199	157152	ENSMUSG00000026743	Mllt10
2	18103424	+	2	10	18060048	18217199	157152	ENSMUSG00000026743	Mllt10
2	18106230	+	2	7	18060048	18217199	157152	ENSMUSG00000026743	Mllt10
2	18106232	+	2	10	18060048	18217199	157152	ENSMUSG00000026743	Mllt10
2	18106234	+	2	9	18060048	18217199	157152	ENSMUSG00000026743	Mllt10
2	18106236	+	2	14	18060048	18217199	157152	ENSMUSG00000026743	Mllt10
2	18106240	+	2	11	18060048	18217199	157152	ENSMUSG00000026743	Mllt10
2	18106243	+	2	12	18060048	18217199	157152	ENSMUSG00000026743	Mllt10
2	18106244	+	2	10	18060048	18217199	157152	ENSMUSG00000026743	Mllt10
2	18106258	+	2	8	18060048	18217199	157152	ENSMUSG00000026743	Mllt10
2	18107482	+	2	7	18060048	18217199	157152	ENSMUSG00000026743	Mllt10
2	18107483	+	2	7	18060048	18217199	157152	ENSMUSG00000026743	Mllt10
2	18107517	+	2	6	18060048	18217199	157152	ENSMUSG00000026743	Mllt10
2	18107518	+	2	5	18060048	18217199	157152	ENSMUSG00000026743	Mllt10
2	18107541	+	2	4	18060048	18217199	157152	ENSMUSG00000026743	Mllt10
2	18111159	+	2	4	18060048	18217199	157152	ENSMUSG00000026743	Mllt10
2	18112933	+	2	4	18060048	18217199	157152	ENSMUSG00000026743	Mllt10
2	18113020	+	2	7	18060048	18217199	157152	ENSMUSG00000026743	Mllt10
2	18114787	+	2	8	18060048	18217199	157152	ENSMUSG00000026743	Mllt10
2	18114795	+	2	4	18060048	18217199	157152	ENSMUSG00000026743	Mllt10
2	18114800	+	2	5	18060048	18217199	157152	ENSMUSG00000026743	Mllt10
2	18115573	+	2	4	18060048	18217199	157152	ENSMUSG00000026743	Mllt10
2	18116251	+	2	7	18060048	18217199	157152	ENSMUSG00000026743	Mllt10
2	18116259	+	2	8	18060048	18217199	157152	ENSMUSG00000026743	Mllt10
2	18116263	+	2	6	18060048	18217199	157152	ENSMUSG00000026743	Mllt10
2	18116266	+	2	7	18060048	18217199	157152	ENSMUSG00000026743	Mllt10
2	18116268	+	2	6	18060048	18217199	157152	ENSMUSG00000026743	Mllt10
2	18116274	+	2	13	18060048	18217199	157152	ENSMUSG00000026743	Mllt10
2	18116586	+	2	9	18060048	18217199	157152	ENSMUSG00000026743	Mllt10
2	18116587	+	2	9	18060048	18217199	157152	ENSMUSG00000026743	Mllt10
2	18117162	+	2	6	18060048	18217199	157152	ENSMUSG00000026743	Mllt10
2	18117527	+	2	9	18060048	18217199	157152	ENSMUSG00000026743	Mllt10
2	18117548	+	2	7	18060048	18217199	157152	ENSMUSG00000026743	Mllt10
2	18117572	+	2	4	18060048	18217199	157152	ENSMUSG00000026743	Mllt10
2	18117575	+	2	8	18060048	18217199	157152	ENSMUSG00000026743	Mllt10
2	18117932	+	2	5	18060048	18217199	157152	ENSMUSG00000026743	Mllt10
2	18117939	+	2	5	18060048	18217199	157152	ENSMUSG00000026743	Mllt10
2	18117940	+	2	5	18060048	18217199	157152	ENSMUSG00000026743	Mllt10
2	18117950	+	2	12	18060048	18217199	157152	ENSMUSG00000026743	Mllt10
2	18117961	+	2	21	18060048	18217199	157152	ENSMUSG00000026743	Mllt10
2	18118025	+	2	11	18060048	18217199	157152	ENSMUSG00000026743	Mllt10
2	18118030	+	2	6	18060048	18217199	157152	ENSMUSG00000026743	Mllt10
2	18118116	+	2	15	18060048	18217199	157152	ENSMUSG00000026743	Mllt10
2	18118117	+	2	15	18060048	18217199	157152	ENSMUSG00000026743	Mllt10
2	18118124	+	2	4	18060048	18217199	157152	ENSMUSG00000026743	Mllt10
2	18118456	+	2	4	18060048	18217199	157152	ENSMUSG00000026743	Mllt10
2	18118459	+	2	5	18060048	18217199	157152	ENSMUSG00000026743	Mllt10
2	18119649	+	2	5	18060048	18217199	157152	ENSMUSG00000026743	Mllt10
2	18119745	+	2	5	18060048	18217199	157152	ENSMUSG00000026743	Mllt10
2	18119746	+	2	5	18060048	18217199	157152	ENSMUSG00000026743	Mllt10
2	18119841	+	2	6	18060048	18217199	157152	ENSMUSG00000026743	Mllt10
2	18119847	+	2	4	18060048	18217199	157152	ENSMUSG00000026743	Mllt10
2	18121519	+	2	5	18060048	18217199	157152	ENSMUSG00000026743	Mllt10
2	18121655	+	2	5	18060048	18217199	157152	ENSMUSG00000026743	Mllt10
2	18121658	+	2	9	18060048	18217199	157152	ENSMUSG00000026743	Mllt10
2	18121727	+	2	6	18060048	18217199	157152	ENSMUSG00000026743	Mllt10
2	18121738	+	2	5	18060048	18217199	157152	ENSMUSG00000026743	Mllt10
2	18121872	+	2	4	18060048	18217199	157152	ENSMUSG00000026743	Mllt10
2	18122124	+	2	5	18060048	18217199	157152	ENSMUSG00000026743	Mllt10
2	18123218	+	2	4	18060048	18217199	157152	ENSMUSG00000026743	Mllt10
2	18123838	+	2	4	18060048	18217199	157152	ENSMUSG00000026743	Mllt10
2	18124045	+	2	4	18060048	18217199	157152	ENSMUSG00000026743	Mllt10
2	18124047	+	2	4	18060048	18217199	157152	ENSMUSG00000026743	Mllt10
2	18124209	+	2	6	18060048	18217199	157152	ENSMUSG00000026743	Mllt10
2	18124215	+	2	10	18060048	18217199	157152	ENSMUSG00000026743	Mllt10
2	18124239	+	2	4	18060048	18217199	157152	ENSMUSG00000026743	Mllt10
2	18124281	+	2	6	18060048	18217199	157152	ENSMUSG00000026743	Mllt10
2	18125322	+	2	4	18060048	18217199	157152	ENSMUSG00000026743	Mllt10
2	18125344	+	2	4	18060048	18217199	157152	ENSMUSG00000026743	Mllt10
2	18129134	+	2	5	18060048	18217199	157152	ENSMUSG00000026743	Mllt10
2	18130825	+	2	7	18060048	18217199	157152	ENSMUSG00000026743	Mllt10
2	18130828	+	2	4	18060048	18217199	157152	ENSMUSG00000026743	Mllt10
2	18131469	+	2	6	18060048	18217199	157152	ENSMUSG00000026743	Mllt10
2	18131471	+	2	6	18060048	18217199	157152	ENSMUSG00000026743	Mllt10
2	18131564	+	2	4	18060048	18217199	157152	ENSMUSG00000026743	Mllt10
2	18131565	+	2	4	18060048	18217199	157152	ENSMUSG00000026743	Mllt10
2	18131577	+	2	5	18060048	18217199	157152	ENSMUSG00000026743	Mllt10
2	18131578	+	2	5	18060048	18217199	157152	ENSMUSG00000026743	Mllt10
2	18131582	+	2	4	18060048	18217199	157152	ENSMUSG00000026743	Mllt10
2	18131583	+	2	6	18060048	18217199	157152	ENSMUSG00000026743	Mllt10
2	18131586	+	2	6	18060048	18217199	157152	ENSMUSG00000026743	Mllt10
2	18131588	+	2	4	18060048	18217199	157152	ENSMUSG00000026743	Mllt10
2	18132399	+	2	4	18060048	18217199	157152	ENSMUSG00000026743	Mllt10
2	18132421	+	2	5	18060048	18217199	157152	ENSMUSG00000026743	Mllt10
2	18132430	+	2	24	18060048	18217199	157152	ENSMUSG00000026743	Mllt10
2	18132432	+	2	19	18060048	18217199	157152	ENSMUSG00000026743	Mllt10
2	18133617	+	2	5	18060048	18217199	157152	ENSMUSG00000026743	Mllt10
2	18133619	+	2	5	18060048	18217199	157152	ENSMUSG00000026743	Mllt10
2	18133705	+	2	4	18060048	18217199	157152	ENSMUSG00000026743	Mllt10
2	18133708	+	2	4	18060048	18217199	157152	ENSMUSG00000026743	Mllt10
2	18136529	+	2	5	18060048	18217199	157152	ENSMUSG00000026743	Mllt10
2	18137743	+	2	7	18060048	18217199	157152	ENSMUSG00000026743	Mllt10
2	18137744	+	2	10	18060048	18217199	157152	ENSMUSG00000026743	Mllt10
2	18137746	+	2	14	18060048	18217199	157152	ENSMUSG00000026743	Mllt10
2	18137748	+	2	14	18060048	18217199	157152	ENSMUSG00000026743	Mllt10
2	18137749	+	2	16	18060048	18217199	157152	ENSMUSG00000026743	Mllt10
2	18137753	+	2	15	18060048	18217199	157152	ENSMUSG00000026743	Mllt10
2	18137762	+	2	6	18060048	18217199	157152	ENSMUSG00000026743	Mllt10
2	18137765	+	2	7	18060048	18217199	157152	ENSMUSG00000026743	Mllt10
2	18137766	+	2	5	18060048	18217199	157152	ENSMUSG00000026743	Mllt10
2	18137977	+	2	4	18060048	18217199	157152	ENSMUSG00000026743	Mllt10
2	18138284	+	2	7	18060048	18217199	157152	ENSMUSG00000026743	Mllt10
2	18139080	+	2	4	18060048	18217199	157152	ENSMUSG00000026743	Mllt10
2	18139081	+	2	4	18060048	18217199	157152	ENSMUSG00000026743	Mllt10
2	18139094	+	2	4	18060048	18217199	157152	ENSMUSG00000026743	Mllt10
2	18139151	+	2	5	18060048	18217199	157152	ENSMUSG00000026743	Mllt10
2	18139240	+	2	6	18060048	18217199	157152	ENSMUSG00000026743	Mllt10
2	18139243	+	2	7	18060048	18217199	157152	ENSMUSG00000026743	Mllt10
2	18139274	+	2	7	18060048	18217199	157152	ENSMUSG00000026743	Mllt10
2	18139354	+	2	4	18060048	18217199	157152	ENSMUSG00000026743	Mllt10
2	18139355	+	2	4	18060048	18217199	157152	ENSMUSG00000026743	Mllt10
2	18139365	+	2	5	18060048	18217199	157152	ENSMUSG00000026743	Mllt10
2	18142521	+	2	4	18060048	18217199	157152	ENSMUSG00000026743	Mllt10
2	18145757	+	2	7	18060048	18217199	157152	ENSMUSG00000026743	Mllt10
2	18147215	+	2	7	18060048	18217199	157152	ENSMUSG00000026743	Mllt10
2	18147216	+	2	7	18060048	18217199	157152	ENSMUSG00000026743	Mllt10
2	18147218	+	2	7	18060048	18217199	157152	ENSMUSG00000026743	Mllt10
2	18148854	+	2	7	18060048	18217199	157152	ENSMUSG00000026743	Mllt10
2	18148856	+	2	6	18060048	18217199	157152	ENSMUSG00000026743	Mllt10
2	18148857	+	2	6	18060048	18217199	157152	ENSMUSG00000026743	Mllt10
2	18149606	+	2	4	18060048	18217199	157152	ENSMUSG00000026743	Mllt10
2	18150875	+	2	6	18060048	18217199	157152	ENSMUSG00000026743	Mllt10
2	18150885	+	2	4	18060048	18217199	157152	ENSMUSG00000026743	Mllt10
2	18151081	+	2	7	18060048	18217199	157152	ENSMUSG00000026743	Mllt10
2	18151087	+	2	9	18060048	18217199	157152	ENSMUSG00000026743	Mllt10
2	18151470	+	2	5	18060048	18217199	157152	ENSMUSG00000026743	Mllt10
2	18151471	+	2	6	18060048	18217199	157152	ENSMUSG00000026743	Mllt10
2	18151508	+	2	4	18060048	18217199	157152	ENSMUSG00000026743	Mllt10
2	18151511	+	2	7	18060048	18217199	157152	ENSMUSG00000026743	Mllt10
2	18153926	+	2	7	18060048	18217199	157152	ENSMUSG00000026743	Mllt10
2	18153928	+	2	4	18060048	18217199	157152	ENSMUSG00000026743	Mllt10
2	18154020	+	2	7	18060048	18217199	157152	ENSMUSG00000026743	Mllt10
2	18154021	+	2	11	18060048	18217199	157152	ENSMUSG00000026743	Mllt10
2	18155024	+	2	5	18060048	18217199	157152	ENSMUSG00000026743	Mllt10
2	18155025	+	2	5	18060048	18217199	157152	ENSMUSG00000026743	Mllt10
2	18155759	+	2	4	18060048	18217199	157152	ENSMUSG00000026743	Mllt10
2	18157667	+	2	9	18060048	18217199	157152	ENSMUSG00000026743	Mllt10
2	18159633	+	2	23	18060048	18217199	157152	ENSMUSG00000026743	Mllt10
2	18162010	+	2	14	18060048	18217199	157152	ENSMUSG00000026743	Mllt10
2	18162014	+	2	5	18060048	18217199	157152	ENSMUSG00000026743	Mllt10
2	18162017	+	2	8	18060048	18217199	157152	ENSMUSG00000026743	Mllt10
2	18162021	+	2	8	18060048	18217199	157152	ENSMUSG00000026743	Mllt10
2	18162024	+	2	4	18060048	18217199	157152	ENSMUSG00000026743	Mllt10
2	18162429	+	2	5	18060048	18217199	157152	ENSMUSG00000026743	Mllt10
2	18162431	+	2	5	18060048	18217199	157152	ENSMUSG00000026743	Mllt10
2	18164166	+	2	4	18060048	18217199	157152	ENSMUSG00000026743	Mllt10
2	18164169	+	2	4	18060048	18217199	157152	ENSMUSG00000026743	Mllt10
2	18164776	+	2	4	18060048	18217199	157152	ENSMUSG00000026743	Mllt10
2	18164781	+	2	7	18060048	18217199	157152	ENSMUSG00000026743	Mllt10
2	18164785	+	2	12	18060048	18217199	157152	ENSMUSG00000026743	Mllt10
2	18164786	+	2	14	18060048	18217199	157152	ENSMUSG00000026743	Mllt10
2	18164787	+	2	14	18060048	18217199	157152	ENSMUSG00000026743	Mllt10
2	18164789	+	2	14	18060048	18217199	157152	ENSMUSG00000026743	Mllt10
2	18164793	+	2	10	18060048	18217199	157152	ENSMUSG00000026743	Mllt10
2	18165080	+	2	4	18060048	18217199	157152	ENSMUSG00000026743	Mllt10
2	18165081	+	2	4	18060048	18217199	157152	ENSMUSG00000026743	Mllt10
2	18165677	+	2	6	18060048	18217199	157152	ENSMUSG00000026743	Mllt10
2	18165686	+	2	11	18060048	18217199	157152	ENSMUSG00000026743	Mllt10
2	18167096	+	2	6	18060048	18217199	157152	ENSMUSG00000026743	Mllt10
2	18167099	+	2	5	18060048	18217199	157152	ENSMUSG00000026743	Mllt10
2	18167131	+	2	11	18060048	18217199	157152	ENSMUSG00000026743	Mllt10
2	18167133	+	2	13	18060048	18217199	157152	ENSMUSG00000026743	Mllt10
2	18167826	+	2	5	18060048	18217199	157152	ENSMUSG00000026743	Mllt10
2	18167838	+	2	12	18060048	18217199	157152	ENSMUSG00000026743	Mllt10
2	18167841	+	2	8	18060048	18217199	157152	ENSMUSG00000026743	Mllt10
2	18167849	+	2	4	18060048	18217199	157152	ENSMUSG00000026743	Mllt10
2	18168120	+	2	4	18060048	18217199	157152	ENSMUSG00000026743	Mllt10
2	18168558	+	2	8	18060048	18217199	157152	ENSMUSG00000026743	Mllt10
2	18168562	+	2	5	18060048	18217199	157152	ENSMUSG00000026743	Mllt10
2	18169859	+	2	23	18060048	18217199	157152	ENSMUSG00000026743	Mllt10
2	18169860	+	2	16	18060048	18217199	157152	ENSMUSG00000026743	Mllt10
2	18170727	+	2	6	18060048	18217199	157152	ENSMUSG00000026743	Mllt10
2	18170734	+	2	12	18060048	18217199	157152	ENSMUSG00000026743	Mllt10
2	18170742	+	2	7	18060048	18217199	157152	ENSMUSG00000026743	Mllt10
2	18171267	+	2	5	18060048	18217199	157152	ENSMUSG00000026743	Mllt10
2	18171270	+	2	5	18060048	18217199	157152	ENSMUSG00000026743	Mllt10
2	18171530	+	2	4	18060048	18217199	157152	ENSMUSG00000026743	Mllt10
2	18171532	+	2	4	18060048	18217199	157152	ENSMUSG00000026743	Mllt10
2	18171596	+	2	4	18060048	18217199	157152	ENSMUSG00000026743	Mllt10
2	18171598	+	2	4	18060048	18217199	157152	ENSMUSG00000026743	Mllt10
2	18174996	+	2	4	18060048	18217199	157152	ENSMUSG00000026743	Mllt10
2	18175190	+	2	13	18060048	18217199	157152	ENSMUSG00000026743	Mllt10
2	18175229	+	2	7	18060048	18217199	157152	ENSMUSG00000026743	Mllt10
2	18175250	+	2	5	18060048	18217199	157152	ENSMUSG00000026743	Mllt10
2	18175269	+	2	8	18060048	18217199	157152	ENSMUSG00000026743	Mllt10
2	18175278	+	2	4	18060048	18217199	157152	ENSMUSG00000026743	Mllt10
2	18175284	+	2	5	18060048	18217199	157152	ENSMUSG00000026743	Mllt10
2	18175341	+	2	5	18060048	18217199	157152	ENSMUSG00000026743	Mllt10
2	18175913	+	2	4	18060048	18217199	157152	ENSMUSG00000026743	Mllt10
2	18176264	+	2	5	18060048	18217199	157152	ENSMUSG00000026743	Mllt10
2	18176266	+	2	5	18060048	18217199	157152	ENSMUSG00000026743	Mllt10
2	18176449	+	2	7	18060048	18217199	157152	ENSMUSG00000026743	Mllt10
2	18176559	+	2	13	18060048	18217199	157152	ENSMUSG00000026743	Mllt10
2	18176561	+	2	12	18060048	18217199	157152	ENSMUSG00000026743	Mllt10
2	18176562	+	2	6	18060048	18217199	157152	ENSMUSG00000026743	Mllt10
2	18176646	+	2	9	18060048	18217199	157152	ENSMUSG00000026743	Mllt10
2	18176647	+	2	12	18060048	18217199	157152	ENSMUSG00000026743	Mllt10
2	18176656	+	2	6	18060048	18217199	157152	ENSMUSG00000026743	Mllt10
2	18176674	+	2	13	18060048	18217199	157152	ENSMUSG00000026743	Mllt10
2	18176675	+	2	12	18060048	18217199	157152	ENSMUSG00000026743	Mllt10
2	18176716	+	2	5	18060048	18217199	157152	ENSMUSG00000026743	Mllt10
2	18176724	+	2	7	18060048	18217199	157152	ENSMUSG00000026743	Mllt10
2	18176726	+	2	8	18060048	18217199	157152	ENSMUSG00000026743	Mllt10
2	18176748	+	2	4	18060048	18217199	157152	ENSMUSG00000026743	Mllt10
2	18176750	+	2	4	18060048	18217199	157152	ENSMUSG00000026743	Mllt10
2	18176792	+	2	9	18060048	18217199	157152	ENSMUSG00000026743	Mllt10
2	18176795	+	2	9	18060048	18217199	157152	ENSMUSG00000026743	Mllt10
2	18177105	+	2	6	18060048	18217199	157152	ENSMUSG00000026743	Mllt10
2	18177107	+	2	8	18060048	18217199	157152	ENSMUSG00000026743	Mllt10
2	18177109	+	2	8	18060048	18217199	157152	ENSMUSG00000026743	Mllt10
2	18177399	+	2	4	18060048	18217199	157152	ENSMUSG00000026743	Mllt10
2	18177444	+	2	4	18060048	18217199	157152	ENSMUSG00000026743	Mllt10
2	18178105	+	2	43	18060048	18217199	157152	ENSMUSG00000026743	Mllt10
2	18179902	+	2	7	18060048	18217199	157152	ENSMUSG00000026743	Mllt10
2	18180390	+	2	4	18060048	18217199	157152	ENSMUSG00000026743	Mllt10
2	18180391	+	2	4	18060048	18217199	157152	ENSMUSG00000026743	Mllt10
2	18181120	+	2	9	18060048	18217199	157152	ENSMUSG00000026743	Mllt10
2	18182723	+	2	14	18060048	18217199	157152	ENSMUSG00000026743	Mllt10
2	18182732	+	2	15	18060048	18217199	157152	ENSMUSG00000026743	Mllt10
2	18182735	+	2	13	18060048	18217199	157152	ENSMUSG00000026743	Mllt10
2	18182743	+	2	10	18060048	18217199	157152	ENSMUSG00000026743	Mllt10
2	18182746	+	2	8	18060048	18217199	157152	ENSMUSG00000026743	Mllt10
2	18182827	+	2	5	18060048	18217199	157152	ENSMUSG00000026743	Mllt10
2	18182870	+	2	4	18060048	18217199	157152	ENSMUSG00000026743	Mllt10
2	18182873	+	2	6	18060048	18217199	157152	ENSMUSG00000026743	Mllt10
2	18182876	+	2	5	18060048	18217199	157152	ENSMUSG00000026743	Mllt10
2	18184305	+	2	12	18060048	18217199	157152	ENSMUSG00000026743	Mllt10
2	18184306	+	2	41	18060048	18217199	157152	ENSMUSG00000026743	Mllt10
2	18184313	+	2	21	18060048	18217199	157152	ENSMUSG00000026743	Mllt10
2	18184340	+	2	12	18060048	18217199	157152	ENSMUSG00000026743	Mllt10
2	18184342	+	2	14	18060048	18217199	157152	ENSMUSG00000026743	Mllt10
2	18185194	+	2	4	18060048	18217199	157152	ENSMUSG00000026743	Mllt10
2	18185224	+	2	12	18060048	18217199	157152	ENSMUSG00000026743	Mllt10
2	18185875	+	2	4	18060048	18217199	157152	ENSMUSG00000026743	Mllt10
2	18190428	+	2	5	18060048	18217199	157152	ENSMUSG00000026743	Mllt10
2	18191336	+	2	49	18060048	18217199	157152	ENSMUSG00000026743	Mllt10
2	18191378	+	2	7	18060048	18217199	157152	ENSMUSG00000026743	Mllt10
2	18191379	+	2	7	18060048	18217199	157152	ENSMUSG00000026743	Mllt10
2	18191380	+	2	7	18060048	18217199	157152	ENSMUSG00000026743	Mllt10
2	18191390	+	2	6	18060048	18217199	157152	ENSMUSG00000026743	Mllt10
2	18191897	+	2	84	18060048	18217199	157152	ENSMUSG00000026743	Mllt10
2	18191901	+	2	60	18060048	18217199	157152	ENSMUSG00000026743	Mllt10
2	18191902	+	2	51	18060048	18217199	157152	ENSMUSG00000026743	Mllt10
2	18191919	+	2	14	18060048	18217199	157152	ENSMUSG00000026743	Mllt10
2	18192465	+	2	4	18060048	18217199	157152	ENSMUSG00000026743	Mllt10
2	18193098	+	2	53	18060048	18217199	157152	ENSMUSG00000026743	Mllt10
2	18193103	+	2	21	18060048	18217199	157152	ENSMUSG00000026743	Mllt10
2	18193693	+	2	5	18060048	18217199	157152	ENSMUSG00000026743	Mllt10
2	18193709	+	2	16	18060048	18217199	157152	ENSMUSG00000026743	Mllt10
2	18194765	+	2	4	18060048	18217199	157152	ENSMUSG00000026743	Mllt10
2	18194766	+	2	5	18060048	18217199	157152	ENSMUSG00000026743	Mllt10
2	18197695	+	2	14	18060048	18217199	157152	ENSMUSG00000026743	Mllt10
2	18197696	+	2	16	18060048	18217199	157152	ENSMUSG00000026743	Mllt10
2	18197699	+	2	12	18060048	18217199	157152	ENSMUSG00000026743	Mllt10
2	18200878	+	2	9	18060048	18217199	157152	ENSMUSG00000026743	Mllt10
2	18201654	+	2	7	18060048	18217199	157152	ENSMUSG00000026743	Mllt10
2	18201660	+	2	14	18060048	18217199	157152	ENSMUSG00000026743	Mllt10
2	18201661	+	2	14	18060048	18217199	157152	ENSMUSG00000026743	Mllt10
2	18201662	+	2	12	18060048	18217199	157152	ENSMUSG00000026743	Mllt10
2	18201663	+	2	9	18060048	18217199	157152	ENSMUSG00000026743	Mllt10
2	18208176	+	2	6	18060048	18217199	157152	ENSMUSG00000026743	Mllt10
2	18208232	+	2	5	18060048	18217199	157152	ENSMUSG00000026743	Mllt10
2	18208234	+	2	5	18060048	18217199	157152	ENSMUSG00000026743	Mllt10
2	18208859	+	2	4	18060048	18217199	157152	ENSMUSG00000026743	Mllt10
2	18209249	+	2	6	18060048	18217199	157152	ENSMUSG00000026743	Mllt10
2	18209587	-	2	5	18200465	18397641	197177	ENSMUSG00000026740	Dnajc1
2	18209634	+	2	4	18060048	18217199	157152	ENSMUSG00000026743	Mllt10
2	18209648	+	2	4	18060048	18217199	157152	ENSMUSG00000026743	Mllt10
2	18209663	+	2	9	18060048	18217199	157152	ENSMUSG00000026743	Mllt10
2	18209671	+	2	34	18060048	18217199	157152	ENSMUSG00000026743	Mllt10
2	18209672	+	2	28	18060048	18217199	157152	ENSMUSG00000026743	Mllt10
2	18209689	-	2	3	18200465	18397641	197177	ENSMUSG00000026740	Dnajc1
2	18212042	+	2	5	18060048	18217199	157152	ENSMUSG00000026743	Mllt10
2	18212044	+	2	5	18060048	18217199	157152	ENSMUSG00000026743	Mllt10
2	18212124	+	2	6	18060048	18217199	157152	ENSMUSG00000026743	Mllt10
2	18212126	+	2	7	18060048	18217199	157152	ENSMUSG00000026743	Mllt10
2	18214015	+	2	5	18060048	18217199	157152	ENSMUSG00000026743	Mllt10
2	18216923	+	2	4	18060048	18217199	157152	ENSMUSG00000026743	Mllt10
2	18216981	+	2	6	18060048	18217199	157152	ENSMUSG00000026743	Mllt10
2	18216984	+	2	4	18060048	18217199	157152	ENSMUSG00000026743	Mllt10
2	18249542	-	2	3	18200465	18397641	197177	ENSMUSG00000026740	Dnajc1
2	18252545	-	2	3	18200465	18397641	197177	ENSMUSG00000026740	Dnajc1
2	18252778	-	2	11	18200465	18397641	197177	ENSMUSG00000026740	Dnajc1
2	18252780	-	2	11	18200465	18397641	197177	ENSMUSG00000026740	Dnajc1
2	18254432	-	2	4	18200465	18397641	197177	ENSMUSG00000026740	Dnajc1
2	18254432	-	2	4	18254176	18254654	479	ENSMUSG00000083070	Gm13350
2	18254432	-	2	4	18200465	18397641	197177	ENSMUSG00000026740	Dnajc1
2	18254432	-	2	4	18254176	18254654	479	ENSMUSG00000083070	Gm13350
2	18254433	-	2	4	18200465	18397641	197177	ENSMUSG00000026740	Dnajc1
2	18254433	-	2	4	18254176	18254654	479	ENSMUSG00000083070	Gm13350
2	18254433	-	2	4	18200465	18397641	197177	ENSMUSG00000026740	Dnajc1
2	18254433	-	2	4	18254176	18254654	479	ENSMUSG00000083070	Gm13350
2	18266066	-	2	3	18200465	18397641	197177	ENSMUSG00000026740	Dnajc1
2	18266070	-	2	4	18200465	18397641	197177	ENSMUSG00000026740	Dnajc1
2	18266260	-	2	4	18200465	18397641	197177	ENSMUSG00000026740	Dnajc1
2	18267268	-	2	3	18200465	18397641	197177	ENSMUSG00000026740	Dnajc1
2	18268228	-	2	3	18200465	18397641	197177	ENSMUSG00000026740	Dnajc1
2	18269126	-	2	6	18200465	18397641	197177	ENSMUSG00000026740	Dnajc1
2	18269127	-	2	5	18200465	18397641	197177	ENSMUSG00000026740	Dnajc1
2	18280084	-	2	3	18200465	18397641	197177	ENSMUSG00000026740	Dnajc1
2	18284354	-	2	3	18200465	18397641	197177	ENSMUSG00000026740	Dnajc1
2	18287116	-	2	3	18200465	18397641	197177	ENSMUSG00000026740	Dnajc1
2	18288037	-	2	4	18200465	18397641	197177	ENSMUSG00000026740	Dnajc1
2	18288366	-	2	3	18200465	18397641	197177	ENSMUSG00000026740	Dnajc1
2	18293967	-	2	3	18200465	18397641	197177	ENSMUSG00000026740	Dnajc1
2	18301975	-	2	5	18200465	18397641	197177	ENSMUSG00000026740	Dnajc1
2	18314512	-	2	4	18200465	18397641	197177	ENSMUSG00000026740	Dnajc1
2	18314514	-	2	4	18200465	18397641	197177	ENSMUSG00000026740	Dnajc1
2	18314521	-	2	3	18200465	18397641	197177	ENSMUSG00000026740	Dnajc1
2	18316904	-	2	4	18200465	18397641	197177	ENSMUSG00000026740	Dnajc1
2	18316905	-	2	4	18200465	18397641	197177	ENSMUSG00000026740	Dnajc1
2	18318539	-	2	3	18200465	18397641	197177	ENSMUSG00000026740	Dnajc1
2	18318590	-	2	3	18200465	18397641	197177	ENSMUSG00000026740	Dnajc1
2	18318910	-	2	3	18200465	18397641	197177	ENSMUSG00000026740	Dnajc1
2	18319583	-	2	3	18200465	18397641	197177	ENSMUSG00000026740	Dnajc1
2	18330314	-	2	3	18200465	18397641	197177	ENSMUSG00000026740	Dnajc1
2	18332620	-	2	8	18200465	18397641	197177	ENSMUSG00000026740	Dnajc1
2	18332624	-	2	11	18200465	18397641	197177	ENSMUSG00000026740	Dnajc1
2	18332626	-	2	11	18200465	18397641	197177	ENSMUSG00000026740	Dnajc1
2	18332627	-	2	6	18200465	18397641	197177	ENSMUSG00000026740	Dnajc1
2	18332631	-	2	5	18200465	18397641	197177	ENSMUSG00000026740	Dnajc1
2	18332676	-	2	6	18200465	18397641	197177	ENSMUSG00000026740	Dnajc1
2	18339233	-	2	4	18200465	18397641	197177	ENSMUSG00000026740	Dnajc1
2	18339234	-	2	4	18200465	18397641	197177	ENSMUSG00000026740	Dnajc1
2	18339291	-	2	4	18200465	18397641	197177	ENSMUSG00000026740	Dnajc1
2	18339341	-	2	7	18200465	18397641	197177	ENSMUSG00000026740	Dnajc1
2	18339343	-	2	7	18200465	18397641	197177	ENSMUSG00000026740	Dnajc1
2	18339909	-	2	3	18200465	18397641	197177	ENSMUSG00000026740	Dnajc1
2	18341459	-	2	5	18200465	18397641	197177	ENSMUSG00000026740	Dnajc1
2	18341544	-	2	4	18200465	18397641	197177	ENSMUSG00000026740	Dnajc1
2	18341599	-	2	3	18200465	18397641	197177	ENSMUSG00000026740	Dnajc1
2	18344105	-	2	7	18200465	18397641	197177	ENSMUSG00000026740	Dnajc1
2	18344108	-	2	7	18200465	18397641	197177	ENSMUSG00000026740	Dnajc1
2	18344212	-	2	11	18200465	18397641	197177	ENSMUSG00000026740	Dnajc1
2	18344238	-	2	3	18200465	18397641	197177	ENSMUSG00000026740	Dnajc1
2	18344242	-	2	5	18200465	18397641	197177	ENSMUSG00000026740	Dnajc1
2	18344245	-	2	5	18200465	18397641	197177	ENSMUSG00000026740	Dnajc1
2	18346674	-	2	3	18200465	18397641	197177	ENSMUSG00000026740	Dnajc1
2	18349255	-	2	3	18200465	18397641	197177	ENSMUSG00000026740	Dnajc1
2	18354240	-	2	3	18200465	18397641	197177	ENSMUSG00000026740	Dnajc1
2	18354264	-	2	4	18200465	18397641	197177	ENSMUSG00000026740	Dnajc1
2	18355151	-	2	5	18200465	18397641	197177	ENSMUSG00000026740	Dnajc1
2	18355156	-	2	4	18200465	18397641	197177	ENSMUSG00000026740	Dnajc1
2	18358101	-	2	3	18200465	18397641	197177	ENSMUSG00000026740	Dnajc1
2	18360176	-	2	5	18200465	18397641	197177	ENSMUSG00000026740	Dnajc1
2	18360182	-	2	3	18200465	18397641	197177	ENSMUSG00000026740	Dnajc1
2	18360385	-	2	3	18200465	18397641	197177	ENSMUSG00000026740	Dnajc1
2	18360401	-	2	6	18200465	18397641	197177	ENSMUSG00000026740	Dnajc1
2	18360402	-	2	7	18200465	18397641	197177	ENSMUSG00000026740	Dnajc1
2	18361212	-	2	10	18200465	18397641	197177	ENSMUSG00000026740	Dnajc1
2	18361214	-	2	12	18200465	18397641	197177	ENSMUSG00000026740	Dnajc1
2	18361218	-	2	5	18200465	18397641	197177	ENSMUSG00000026740	Dnajc1
2	18361523	-	2	4	18200465	18397641	197177	ENSMUSG00000026740	Dnajc1
2	18361527	-	2	5	18200465	18397641	197177	ENSMUSG00000026740	Dnajc1
2	18361532	-	2	7	18200465	18397641	197177	ENSMUSG00000026740	Dnajc1
2	18361562	-	2	8	18200465	18397641	197177	ENSMUSG00000026740	Dnajc1
2	18361565	-	2	10	18200465	18397641	197177	ENSMUSG00000026740	Dnajc1
2	18361567	-	2	12	18200465	18397641	197177	ENSMUSG00000026740	Dnajc1
2	18361797	-	2	3	18200465	18397641	197177	ENSMUSG00000026740	Dnajc1
2	18362014	-	2	4	18200465	18397641	197177	ENSMUSG00000026740	Dnajc1
2	18362626	-	2	22	18200465	18397641	197177	ENSMUSG00000026740	Dnajc1
2	18362634	-	2	16	18200465	18397641	197177	ENSMUSG00000026740	Dnajc1
2	18362639	-	2	8	18200465	18397641	197177	ENSMUSG00000026740	Dnajc1
2	18363774	-	2	5	18200465	18397641	197177	ENSMUSG00000026740	Dnajc1
2	18363775	-	2	4	18200465	18397641	197177	ENSMUSG00000026740	Dnajc1
2	18363783	-	2	3	18200465	18397641	197177	ENSMUSG00000026740	Dnajc1
2	18363847	-	2	11	18200465	18397641	197177	ENSMUSG00000026740	Dnajc1
2	18363848	-	2	11	18200465	18397641	197177	ENSMUSG00000026740	Dnajc1
2	18367352	-	2	3	18200465	18397641	197177	ENSMUSG00000026740	Dnajc1
2	18368540	-	2	4	18200465	18397641	197177	ENSMUSG00000026740	Dnajc1
2	18368541	-	2	4	18200465	18397641	197177	ENSMUSG00000026740	Dnajc1
2	18372684	-	2	9	18200465	18397641	197177	ENSMUSG00000026740	Dnajc1
2	18376190	-	2	9	18200465	18397641	197177	ENSMUSG00000026740	Dnajc1
2	18376194	-	2	8	18200465	18397641	197177	ENSMUSG00000026740	Dnajc1
2	18377511	-	2	3	18200465	18397641	197177	ENSMUSG00000026740	Dnajc1
2	18378786	-	2	6	18200465	18397641	197177	ENSMUSG00000026740	Dnajc1
2	18385693	-	2	6	18200465	18397641	197177	ENSMUSG00000026740	Dnajc1
2	18387060	-	2	3	18200465	18397641	197177	ENSMUSG00000026740	Dnajc1
2	18387171	-	2	3	18200465	18397641	197177	ENSMUSG00000026740	Dnajc1
2	18390512	-	2	3	18200465	18397641	197177	ENSMUSG00000026740	Dnajc1
2	18390518	-	2	3	18200465	18397641	197177	ENSMUSG00000026740	Dnajc1
2	18390799	-	2	5	18200465	18397641	197177	ENSMUSG00000026740	Dnajc1
2	18390801	-	2	5	18200465	18397641	197177	ENSMUSG00000026740	Dnajc1
2	18390821	-	2	4	18200465	18397641	197177	ENSMUSG00000026740	Dnajc1
2	18390826	-	2	3	18200465	18397641	197177	ENSMUSG00000026740	Dnajc1
2	18390833	-	2	7	18200465	18397641	197177	ENSMUSG00000026740	Dnajc1
2	18390835	-	2	8	18200465	18397641	197177	ENSMUSG00000026740	Dnajc1
2	18390838	-	2	9	18200465	18397641	197177	ENSMUSG00000026740	Dnajc1
2	18390843	-	2	9	18200465	18397641	197177	ENSMUSG00000026740	Dnajc1
2	18390852	-	2	5	18200465	18397641	197177	ENSMUSG00000026740	Dnajc1
2	18392597	-	2	5	18200465	18397641	197177	ENSMUSG00000026740	Dnajc1
2	18392602	-	2	4	18200465	18397641	197177	ENSMUSG00000026740	Dnajc1
2	18395582	-	2	4	18200465	18397641	197177	ENSMUSG00000026740	Dnajc1
2	18395631	-	2	4	18200465	18397641	197177	ENSMUSG00000026740	Dnajc1
2	18395649	-	2	4	18200465	18397641	197177	ENSMUSG00000026740	Dnajc1
2	18395652	-	2	6	18200465	18397641	197177	ENSMUSG00000026740	Dnajc1
2	18395660	-	2	15	18200465	18397641	197177	ENSMUSG00000026740	Dnajc1
2	18395665	-	2	6	18200465	18397641	197177	ENSMUSG00000026740	Dnajc1
2	18395674	-	2	7	18200465	18397641	197177	ENSMUSG00000026740	Dnajc1
2	18395802	-	2	12	18200465	18397641	197177	ENSMUSG00000026740	Dnajc1
2	18678561	+	2	5	18677195	18681042	3848	ENSMUSG00000051154	Commd3
2	18678602	+	2	3	18677195	18681042	3848	ENSMUSG00000051154	Commd3
2	18688621	+	2	3	18681829	18691440	9612	ENSMUSG00000026739	Bmi1
2	18690301	+	2	3	18681829	18691440	9612	ENSMUSG00000026739	Bmi1
2	18690385	+	2	4	18681829	18691440	9612	ENSMUSG00000026739	Bmi1
2	18690436	+	2	5	18681829	18691440	9612	ENSMUSG00000026739	Bmi1
2	18690438	+	2	4	18681829	18691440	9612	ENSMUSG00000026739	Bmi1
2	18690827	+	2	13	18681829	18691440	9612	ENSMUSG00000026739	Bmi1
2	18690828	+	2	13	18681829	18691440	9612	ENSMUSG00000026739	Bmi1
2	18690904	+	2	4	18681829	18691440	9612	ENSMUSG00000026739	Bmi1
2	18755830	-	2	4	18747526	18765673	18148	ENSMUSG00000092353	Gm3363
2	18848142	-	2	5	18847066	19002937	155872	ENSMUSG00000026737	Pip4k2a
2	18848143	-	2	5	18847066	19002937	155872	ENSMUSG00000026737	Pip4k2a
2	18851261	-	2	20	18847066	19002937	155872	ENSMUSG00000026737	Pip4k2a
2	18851264	-	2	22	18847066	19002937	155872	ENSMUSG00000026737	Pip4k2a
2	18851271	-	2	20	18847066	19002937	155872	ENSMUSG00000026737	Pip4k2a
2	18851276	-	2	14	18847066	19002937	155872	ENSMUSG00000026737	Pip4k2a
2	18851280	-	2	28	18847066	19002937	155872	ENSMUSG00000026737	Pip4k2a
2	18851285	-	2	18	18847066	19002937	155872	ENSMUSG00000026737	Pip4k2a
2	18851287	-	2	9	18847066	19002937	155872	ENSMUSG00000026737	Pip4k2a
2	18851296	-	2	13	18847066	19002937	155872	ENSMUSG00000026737	Pip4k2a
2	18851300	-	2	20	18847066	19002937	155872	ENSMUSG00000026737	Pip4k2a
2	18851303	-	2	15	18847066	19002937	155872	ENSMUSG00000026737	Pip4k2a
2	18851304	-	2	13	18847066	19002937	155872	ENSMUSG00000026737	Pip4k2a
2	18851327	-	2	4	18847066	19002937	155872	ENSMUSG00000026737	Pip4k2a
2	18856163	-	2	5	18847066	19002937	155872	ENSMUSG00000026737	Pip4k2a
2	18856167	-	2	4	18847066	19002937	155872	ENSMUSG00000026737	Pip4k2a
2	18856168	-	2	4	18847066	19002937	155872	ENSMUSG00000026737	Pip4k2a
2	18856452	-	2	5	18847066	19002937	155872	ENSMUSG00000026737	Pip4k2a
2	18861834	-	2	5	18847066	19002937	155872	ENSMUSG00000026737	Pip4k2a
2	18863663	-	2	12	18847066	19002937	155872	ENSMUSG00000026737	Pip4k2a
2	18866486	-	2	11	18847066	19002937	155872	ENSMUSG00000026737	Pip4k2a
2	18866487	-	2	10	18847066	19002937	155872	ENSMUSG00000026737	Pip4k2a
2	18866994	-	2	10	18847066	19002937	155872	ENSMUSG00000026737	Pip4k2a
2	18867359	-	2	4	18847066	19002937	155872	ENSMUSG00000026737	Pip4k2a
2	18873421	-	2	4	18847066	19002937	155872	ENSMUSG00000026737	Pip4k2a
2	18873423	-	2	6	18847066	19002937	155872	ENSMUSG00000026737	Pip4k2a
2	18873426	-	2	9	18847066	19002937	155872	ENSMUSG00000026737	Pip4k2a
2	18873428	-	2	10	18847066	19002937	155872	ENSMUSG00000026737	Pip4k2a
2	18873430	-	2	13	18847066	19002937	155872	ENSMUSG00000026737	Pip4k2a
2	18873437	-	2	4	18847066	19002937	155872	ENSMUSG00000026737	Pip4k2a
2	18873444	-	2	6	18847066	19002937	155872	ENSMUSG00000026737	Pip4k2a
2	18875451	-	2	5	18847066	19002937	155872	ENSMUSG00000026737	Pip4k2a
2	18875519	-	2	6	18847066	19002937	155872	ENSMUSG00000026737	Pip4k2a
2	18875521	-	2	5	18847066	19002937	155872	ENSMUSG00000026737	Pip4k2a
2	18875914	-	2	8	18847066	19002937	155872	ENSMUSG00000026737	Pip4k2a
2	18875916	-	2	18	18847066	19002937	155872	ENSMUSG00000026737	Pip4k2a
2	18875917	-	2	24	18847066	19002937	155872	ENSMUSG00000026737	Pip4k2a
2	18875924	-	2	12	18847066	19002937	155872	ENSMUSG00000026737	Pip4k2a
2	18881392	-	2	13	18847066	19002937	155872	ENSMUSG00000026737	Pip4k2a
2	18881393	-	2	17	18847066	19002937	155872	ENSMUSG00000026737	Pip4k2a
2	18881400	-	2	17	18847066	19002937	155872	ENSMUSG00000026737	Pip4k2a
2	18881404	-	2	8	18847066	19002937	155872	ENSMUSG00000026737	Pip4k2a
2	18883274	-	2	5	18847066	19002937	155872	ENSMUSG00000026737	Pip4k2a
2	18883277	-	2	9	18847066	19002937	155872	ENSMUSG00000026737	Pip4k2a
2	18883279	-	2	7	18847066	19002937	155872	ENSMUSG00000026737	Pip4k2a
2	18883280	-	2	7	18847066	19002937	155872	ENSMUSG00000026737	Pip4k2a
2	18884873	-	2	11	18847066	19002937	155872	ENSMUSG00000026737	Pip4k2a
2	18886840	-	2	5	18847066	19002937	155872	ENSMUSG00000026737	Pip4k2a
2	18890727	-	2	11	18847066	19002937	155872	ENSMUSG00000026737	Pip4k2a
2	18895755	-	2	5	18847066	19002937	155872	ENSMUSG00000026737	Pip4k2a
2	18895773	-	2	28	18847066	19002937	155872	ENSMUSG00000026737	Pip4k2a
2	18895778	-	2	24	18847066	19002937	155872	ENSMUSG00000026737	Pip4k2a
2	18897711	-	2	5	18847066	19002937	155872	ENSMUSG00000026737	Pip4k2a
2	18897717	-	2	5	18847066	19002937	155872	ENSMUSG00000026737	Pip4k2a
2	18898097	-	2	10	18847066	19002937	155872	ENSMUSG00000026737	Pip4k2a
2	18898100	-	2	6	18847066	19002937	155872	ENSMUSG00000026737	Pip4k2a
2	18901720	-	2	7	18847066	19002937	155872	ENSMUSG00000026737	Pip4k2a
2	18901756	-	2	6	18847066	19002937	155872	ENSMUSG00000026737	Pip4k2a
2	18901758	-	2	6	18847066	19002937	155872	ENSMUSG00000026737	Pip4k2a
2	18903572	-	2	8	18847066	19002937	155872	ENSMUSG00000026737	Pip4k2a
2	18903644	-	2	5	18847066	19002937	155872	ENSMUSG00000026737	Pip4k2a
2	18907901	-	2	22	18847066	19002937	155872	ENSMUSG00000026737	Pip4k2a
2	18908597	-	2	5	18847066	19002937	155872	ENSMUSG00000026737	Pip4k2a
2	18910071	-	2	8	18847066	19002937	155872	ENSMUSG00000026737	Pip4k2a
2	18923021	-	2	4	18847066	19002937	155872	ENSMUSG00000026737	Pip4k2a
2	18923057	-	2	10	18847066	19002937	155872	ENSMUSG00000026737	Pip4k2a
2	18923058	-	2	9	18847066	19002937	155872	ENSMUSG00000026737	Pip4k2a
2	18923067	-	2	24	18847066	19002937	155872	ENSMUSG00000026737	Pip4k2a
2	18923069	-	2	19	18847066	19002937	155872	ENSMUSG00000026737	Pip4k2a
2	18924132	-	2	20	18847066	19002937	155872	ENSMUSG00000026737	Pip4k2a
2	18924133	-	2	20	18847066	19002937	155872	ENSMUSG00000026737	Pip4k2a
2	18924137	-	2	18	18847066	19002937	155872	ENSMUSG00000026737	Pip4k2a
2	18924150	-	2	5	18847066	19002937	155872	ENSMUSG00000026737	Pip4k2a
2	18924164	-	2	4	18847066	19002937	155872	ENSMUSG00000026737	Pip4k2a
2	18924166	-	2	5	18847066	19002937	155872	ENSMUSG00000026737	Pip4k2a
2	18925909	-	2	4	18847066	19002937	155872	ENSMUSG00000026737	Pip4k2a
2	18928540	-	2	4	18847066	19002937	155872	ENSMUSG00000026737	Pip4k2a
2	18930817	-	2	6	18847066	19002937	155872	ENSMUSG00000026737	Pip4k2a
2	18930832	-	2	27	18847066	19002937	155872	ENSMUSG00000026737	Pip4k2a
2	18930839	-	2	28	18847066	19002937	155872	ENSMUSG00000026737	Pip4k2a
2	18932454	-	2	5	18847066	19002937	155872	ENSMUSG00000026737	Pip4k2a
2	18932793	-	2	35	18847066	19002937	155872	ENSMUSG00000026737	Pip4k2a
2	18932805	-	2	4	18847066	19002937	155872	ENSMUSG00000026737	Pip4k2a
2	18933445	-	2	4	18847066	19002937	155872	ENSMUSG00000026737	Pip4k2a
2	18933448	-	2	4	18847066	19002937	155872	ENSMUSG00000026737	Pip4k2a
2	18934567	-	2	4	18847066	19002937	155872	ENSMUSG00000026737	Pip4k2a
2	18934569	-	2	4	18847066	19002937	155872	ENSMUSG00000026737	Pip4k2a
2	18934994	-	2	6	18847066	19002937	155872	ENSMUSG00000026737	Pip4k2a
2	18935778	-	2	7	18847066	19002937	155872	ENSMUSG00000026737	Pip4k2a
2	18937574	-	2	4	18847066	19002937	155872	ENSMUSG00000026737	Pip4k2a
2	18938726	-	2	4	18847066	19002937	155872	ENSMUSG00000026737	Pip4k2a
2	18938728	-	2	4	18847066	19002937	155872	ENSMUSG00000026737	Pip4k2a
2	18938767	-	2	6	18847066	19002937	155872	ENSMUSG00000026737	Pip4k2a
2	18938773	-	2	7	18847066	19002937	155872	ENSMUSG00000026737	Pip4k2a
2	18939962	-	2	4	18847066	19002937	155872	ENSMUSG00000026737	Pip4k2a
2	18939963	-	2	4	18847066	19002937	155872	ENSMUSG00000026737	Pip4k2a
2	18939980	-	2	4	18847066	19002937	155872	ENSMUSG00000026737	Pip4k2a
2	18940015	-	2	4	18847066	19002937	155872	ENSMUSG00000026737	Pip4k2a
2	18943098	-	2	4	18847066	19002937	155872	ENSMUSG00000026737	Pip4k2a
2	18945298	-	2	6	18847066	19002937	155872	ENSMUSG00000026737	Pip4k2a
2	18945299	-	2	6	18847066	19002937	155872	ENSMUSG00000026737	Pip4k2a
2	18945338	-	2	21	18847066	19002937	155872	ENSMUSG00000026737	Pip4k2a
2	18945343	-	2	15	18847066	19002937	155872	ENSMUSG00000026737	Pip4k2a
2	18945348	-	2	4	18847066	19002937	155872	ENSMUSG00000026737	Pip4k2a
2	18945507	-	2	4	18847066	19002937	155872	ENSMUSG00000026737	Pip4k2a
2	18945510	-	2	15	18847066	19002937	155872	ENSMUSG00000026737	Pip4k2a
2	18945514	-	2	18	18847066	19002937	155872	ENSMUSG00000026737	Pip4k2a
2	18945515	-	2	21	18847066	19002937	155872	ENSMUSG00000026737	Pip4k2a
2	18945533	-	2	6	18847066	19002937	155872	ENSMUSG00000026737	Pip4k2a
2	18945536	-	2	8	18847066	19002937	155872	ENSMUSG00000026737	Pip4k2a
2	18945538	-	2	9	18847066	19002937	155872	ENSMUSG00000026737	Pip4k2a
2	18945543	-	2	7	18847066	19002937	155872	ENSMUSG00000026737	Pip4k2a
2	18949779	-	2	6	18847066	19002937	155872	ENSMUSG00000026737	Pip4k2a
2	18949788	-	2	13	18847066	19002937	155872	ENSMUSG00000026737	Pip4k2a
2	18949790	-	2	22	18847066	19002937	155872	ENSMUSG00000026737	Pip4k2a
2	18949794	-	2	28	18847066	19002937	155872	ENSMUSG00000026737	Pip4k2a
2	18949805	-	2	21	18847066	19002937	155872	ENSMUSG00000026737	Pip4k2a
2	18949809	-	2	16	18847066	19002937	155872	ENSMUSG00000026737	Pip4k2a
2	18949811	-	2	9	18847066	19002937	155872	ENSMUSG00000026737	Pip4k2a
2	18949814	-	2	6	18847066	19002937	155872	ENSMUSG00000026737	Pip4k2a
2	18949951	-	2	7	18847066	19002937	155872	ENSMUSG00000026737	Pip4k2a
2	18949956	-	2	16	18847066	19002937	155872	ENSMUSG00000026737	Pip4k2a
2	18953295	-	2	8	18847066	19002937	155872	ENSMUSG00000026737	Pip4k2a
2	18954050	-	2	7	18847066	19002937	155872	ENSMUSG00000026737	Pip4k2a
2	18954783	-	2	7	18847066	19002937	155872	ENSMUSG00000026737	Pip4k2a
2	18954828	-	2	13	18847066	19002937	155872	ENSMUSG00000026737	Pip4k2a
2	18954842	-	2	17	18847066	19002937	155872	ENSMUSG00000026737	Pip4k2a
2	18954843	-	2	18	18847066	19002937	155872	ENSMUSG00000026737	Pip4k2a
2	18955579	-	2	5	18847066	19002937	155872	ENSMUSG00000026737	Pip4k2a
2	18955587	-	2	8	18847066	19002937	155872	ENSMUSG00000026737	Pip4k2a
2	18955588	-	2	8	18847066	19002937	155872	ENSMUSG00000026737	Pip4k2a
2	18957953	-	2	7	18847066	19002937	155872	ENSMUSG00000026737	Pip4k2a
2	18957959	-	2	6	18847066	19002937	155872	ENSMUSG00000026737	Pip4k2a
2	18957963	-	2	5	18847066	19002937	155872	ENSMUSG00000026737	Pip4k2a
2	18957964	-	2	7	18847066	19002937	155872	ENSMUSG00000026737	Pip4k2a
2	18957967	-	2	6	18847066	19002937	155872	ENSMUSG00000026737	Pip4k2a
2	18962676	-	2	24	18847066	19002937	155872	ENSMUSG00000026737	Pip4k2a
2	18962677	-	2	24	18847066	19002937	155872	ENSMUSG00000026737	Pip4k2a
2	18965984	-	2	5	18847066	19002937	155872	ENSMUSG00000026737	Pip4k2a
2	18965995	-	2	4	18847066	19002937	155872	ENSMUSG00000026737	Pip4k2a
2	18965998	-	2	4	18847066	19002937	155872	ENSMUSG00000026737	Pip4k2a
2	18969803	-	2	4	18847066	19002937	155872	ENSMUSG00000026737	Pip4k2a
2	18969804	-	2	4	18847066	19002937	155872	ENSMUSG00000026737	Pip4k2a
2	18970348	-	2	4	18847066	19002937	155872	ENSMUSG00000026737	Pip4k2a
2	18970582	-	2	28	18847066	19002937	155872	ENSMUSG00000026737	Pip4k2a
2	18970721	-	2	5	18847066	19002937	155872	ENSMUSG00000026737	Pip4k2a
2	18970728	-	2	9	18847066	19002937	155872	ENSMUSG00000026737	Pip4k2a
2	18970741	-	2	4	18847066	19002937	155872	ENSMUSG00000026737	Pip4k2a
2	18970742	-	2	6	18847066	19002937	155872	ENSMUSG00000026737	Pip4k2a
2	18970745	-	2	8	18847066	19002937	155872	ENSMUSG00000026737	Pip4k2a
2	18970747	-	2	9	18847066	19002937	155872	ENSMUSG00000026737	Pip4k2a
2	18970751	-	2	13	18847066	19002937	155872	ENSMUSG00000026737	Pip4k2a
2	18970755	-	2	9	18847066	19002937	155872	ENSMUSG00000026737	Pip4k2a
2	18972927	-	2	4	18847066	19002937	155872	ENSMUSG00000026737	Pip4k2a
2	18973002	-	2	13	18847066	19002937	155872	ENSMUSG00000026737	Pip4k2a
2	18973005	-	2	7	18847066	19002937	155872	ENSMUSG00000026737	Pip4k2a
2	18973010	-	2	5	18847066	19002937	155872	ENSMUSG00000026737	Pip4k2a
2	18973130	-	2	4	18847066	19002937	155872	ENSMUSG00000026737	Pip4k2a
2	18973159	-	2	6	18847066	19002937	155872	ENSMUSG00000026737	Pip4k2a
2	18973160	-	2	8	18847066	19002937	155872	ENSMUSG00000026737	Pip4k2a
2	18973163	-	2	10	18847066	19002937	155872	ENSMUSG00000026737	Pip4k2a
2	18973165	-	2	7	18847066	19002937	155872	ENSMUSG00000026737	Pip4k2a
2	18973180	-	2	9	18847066	19002937	155872	ENSMUSG00000026737	Pip4k2a
2	18974078	-	2	6	18847066	19002937	155872	ENSMUSG00000026737	Pip4k2a
2	18974653	-	2	8	18847066	19002937	155872	ENSMUSG00000026737	Pip4k2a
2	18976358	-	2	10	18847066	19002937	155872	ENSMUSG00000026737	Pip4k2a
2	18976359	-	2	14	18847066	19002937	155872	ENSMUSG00000026737	Pip4k2a
2	18976381	-	2	6	18847066	19002937	155872	ENSMUSG00000026737	Pip4k2a
2	18976677	-	2	7	18847066	19002937	155872	ENSMUSG00000026737	Pip4k2a
2	18976688	-	2	5	18847066	19002937	155872	ENSMUSG00000026737	Pip4k2a
2	18976690	-	2	14	18847066	19002937	155872	ENSMUSG00000026737	Pip4k2a
2	18976698	-	2	11	18847066	19002937	155872	ENSMUSG00000026737	Pip4k2a
2	18976699	-	2	11	18847066	19002937	155872	ENSMUSG00000026737	Pip4k2a
2	18978144	-	2	6	18847066	19002937	155872	ENSMUSG00000026737	Pip4k2a
2	18978146	-	2	4	18847066	19002937	155872	ENSMUSG00000026737	Pip4k2a
2	18979565	-	2	5	18847066	19002937	155872	ENSMUSG00000026737	Pip4k2a
2	18979669	-	2	12	18847066	19002937	155872	ENSMUSG00000026737	Pip4k2a
2	18979673	-	2	22	18847066	19002937	155872	ENSMUSG00000026737	Pip4k2a
2	18979676	-	2	14	18847066	19002937	155872	ENSMUSG00000026737	Pip4k2a
2	18979680	-	2	5	18847066	19002937	155872	ENSMUSG00000026737	Pip4k2a
2	18979681	-	2	5	18847066	19002937	155872	ENSMUSG00000026737	Pip4k2a
2	18979990	-	2	4	18847066	19002937	155872	ENSMUSG00000026737	Pip4k2a
2	18980001	-	2	13	18847066	19002937	155872	ENSMUSG00000026737	Pip4k2a
2	18980008	-	2	14	18847066	19002937	155872	ENSMUSG00000026737	Pip4k2a
2	18980010	-	2	13	18847066	19002937	155872	ENSMUSG00000026737	Pip4k2a
2	18980013	-	2	13	18847066	19002937	155872	ENSMUSG00000026737	Pip4k2a
2	18980014	-	2	12	18847066	19002937	155872	ENSMUSG00000026737	Pip4k2a
2	18980015	-	2	10	18847066	19002937	155872	ENSMUSG00000026737	Pip4k2a
2	18980016	-	2	11	18847066	19002937	155872	ENSMUSG00000026737	Pip4k2a
2	18980650	-	2	5	18847066	19002937	155872	ENSMUSG00000026737	Pip4k2a
2	18981707	-	2	7	18847066	19002937	155872	ENSMUSG00000026737	Pip4k2a
2	18982860	-	2	11	18847066	19002937	155872	ENSMUSG00000026737	Pip4k2a
2	18982897	-	2	5	18847066	19002937	155872	ENSMUSG00000026737	Pip4k2a
2	18982902	-	2	11	18847066	19002937	155872	ENSMUSG00000026737	Pip4k2a
2	18982904	-	2	11	18847066	19002937	155872	ENSMUSG00000026737	Pip4k2a
2	18982926	-	2	4	18847066	19002937	155872	ENSMUSG00000026737	Pip4k2a
2	18982929	-	2	19	18847066	19002937	155872	ENSMUSG00000026737	Pip4k2a
2	18982939	-	2	12	18847066	19002937	155872	ENSMUSG00000026737	Pip4k2a
2	18982952	-	2	6	18847066	19002937	155872	ENSMUSG00000026737	Pip4k2a
2	18982953	-	2	7	18847066	19002937	155872	ENSMUSG00000026737	Pip4k2a
2	18982956	-	2	10	18847066	19002937	155872	ENSMUSG00000026737	Pip4k2a
2	18982958	-	2	19	18847066	19002937	155872	ENSMUSG00000026737	Pip4k2a
2	18982970	-	2	11	18847066	19002937	155872	ENSMUSG00000026737	Pip4k2a
2	18982971	-	2	12	18847066	19002937	155872	ENSMUSG00000026737	Pip4k2a
2	18982972	-	2	20	18847066	19002937	155872	ENSMUSG00000026737	Pip4k2a
2	18982983	-	2	6	18847066	19002937	155872	ENSMUSG00000026737	Pip4k2a
2	18983002	-	2	10	18847066	19002937	155872	ENSMUSG00000026737	Pip4k2a
2	18983010	-	2	21	18847066	19002937	155872	ENSMUSG00000026737	Pip4k2a
2	18983013	-	2	4	18847066	19002937	155872	ENSMUSG00000026737	Pip4k2a
2	18986046	-	2	25	18847066	19002937	155872	ENSMUSG00000026737	Pip4k2a
2	18986047	-	2	27	18847066	19002937	155872	ENSMUSG00000026737	Pip4k2a
2	18986050	-	2	23	18847066	19002937	155872	ENSMUSG00000026737	Pip4k2a
2	18986066	-	2	7	18847066	19002937	155872	ENSMUSG00000026737	Pip4k2a
2	18986855	-	2	6	18847066	19002937	155872	ENSMUSG00000026737	Pip4k2a
2	18986891	-	2	7	18847066	19002937	155872	ENSMUSG00000026737	Pip4k2a
2	18987907	-	2	7	18847066	19002937	155872	ENSMUSG00000026737	Pip4k2a
2	18990046	-	2	9	18847066	19002937	155872	ENSMUSG00000026737	Pip4k2a
2	18990047	-	2	7	18847066	19002937	155872	ENSMUSG00000026737	Pip4k2a
2	18990059	-	2	4	18847066	19002937	155872	ENSMUSG00000026737	Pip4k2a
2	18990157	-	2	20	18847066	19002937	155872	ENSMUSG00000026737	Pip4k2a
2	18990160	-	2	27	18847066	19002937	155872	ENSMUSG00000026737	Pip4k2a
2	18990161	-	2	26	18847066	19002937	155872	ENSMUSG00000026737	Pip4k2a
2	18990171	-	2	14	18847066	19002937	155872	ENSMUSG00000026737	Pip4k2a
2	18990172	-	2	8	18847066	19002937	155872	ENSMUSG00000026737	Pip4k2a
2	18990547	-	2	4	18847066	19002937	155872	ENSMUSG00000026737	Pip4k2a
2	18990550	-	2	5	18847066	19002937	155872	ENSMUSG00000026737	Pip4k2a
2	18991918	-	2	7	18847066	19002937	155872	ENSMUSG00000026737	Pip4k2a
2	18991920	-	2	6	18847066	19002937	155872	ENSMUSG00000026737	Pip4k2a
2	18991938	-	2	5	18847066	19002937	155872	ENSMUSG00000026737	Pip4k2a
2	18991943	-	2	5	18847066	19002937	155872	ENSMUSG00000026737	Pip4k2a
2	18991956	-	2	4	18847066	19002937	155872	ENSMUSG00000026737	Pip4k2a
2	18991958	-	2	4	18847066	19002937	155872	ENSMUSG00000026737	Pip4k2a
2	18992353	-	2	5	18847066	19002937	155872	ENSMUSG00000026737	Pip4k2a
2	18992426	-	2	4	18847066	19002937	155872	ENSMUSG00000026737	Pip4k2a
2	18992429	-	2	5	18847066	19002937	155872	ENSMUSG00000026737	Pip4k2a
2	18993627	-	2	4	18847066	19002937	155872	ENSMUSG00000026737	Pip4k2a
2	18993632	-	2	5	18847066	19002937	155872	ENSMUSG00000026737	Pip4k2a
2	18997846	-	2	4	18847066	19002937	155872	ENSMUSG00000026737	Pip4k2a
2	18997848	-	2	4	18847066	19002937	155872	ENSMUSG00000026737	Pip4k2a
2	18998370	-	2	14	18847066	19002937	155872	ENSMUSG00000026737	Pip4k2a
2	18998375	-	2	15	18847066	19002937	155872	ENSMUSG00000026737	Pip4k2a
2	18998377	-	2	12	18847066	19002937	155872	ENSMUSG00000026737	Pip4k2a
2	18998379	-	2	10	18847066	19002937	155872	ENSMUSG00000026737	Pip4k2a
2	18998380	-	2	7	18847066	19002937	155872	ENSMUSG00000026737	Pip4k2a
2	18999526	-	2	5	18847066	19002937	155872	ENSMUSG00000026737	Pip4k2a
2	18999527	-	2	6	18847066	19002937	155872	ENSMUSG00000026737	Pip4k2a
2	18999586	-	2	19	18847066	19002937	155872	ENSMUSG00000026737	Pip4k2a
2	18999588	-	2	20	18847066	19002937	155872	ENSMUSG00000026737	Pip4k2a
2	18999595	-	2	4	18847066	19002937	155872	ENSMUSG00000026737	Pip4k2a
2	19000208	-	2	7	18847066	19002937	155872	ENSMUSG00000026737	Pip4k2a
2	19000210	-	2	7	18847066	19002937	155872	ENSMUSG00000026737	Pip4k2a
2	19000402	-	2	11	18847066	19002937	155872	ENSMUSG00000026737	Pip4k2a
2	19000404	-	2	11	18847066	19002937	155872	ENSMUSG00000026737	Pip4k2a
2	19000522	-	2	6	18847066	19002937	155872	ENSMUSG00000026737	Pip4k2a
2	19000523	-	2	6	18847066	19002937	155872	ENSMUSG00000026737	Pip4k2a
2	19000531	-	2	5	18847066	19002937	155872	ENSMUSG00000026737	Pip4k2a
2	19000699	-	2	4	18847066	19002937	155872	ENSMUSG00000026737	Pip4k2a
2	19000814	-	2	4	18847066	19002937	155872	ENSMUSG00000026737	Pip4k2a
2	19001026	-	2	4	18847066	19002937	155872	ENSMUSG00000026737	Pip4k2a
2	19001028	-	2	4	18847066	19002937	155872	ENSMUSG00000026737	Pip4k2a
2	19001048	-	2	9	18847066	19002937	155872	ENSMUSG00000026737	Pip4k2a
2	19001049	-	2	9	18847066	19002937	155872	ENSMUSG00000026737	Pip4k2a
2	19001063	-	2	23	18847066	19002937	155872	ENSMUSG00000026737	Pip4k2a
2	19001070	-	2	9	18847066	19002937	155872	ENSMUSG00000026737	Pip4k2a
2	19001142	-	2	7	18847066	19002937	155872	ENSMUSG00000026737	Pip4k2a
2	19001143	-	2	6	18847066	19002937	155872	ENSMUSG00000026737	Pip4k2a
2	19001144	-	2	6	18847066	19002937	155872	ENSMUSG00000026737	Pip4k2a
2	19001269	-	2	5	18847066	19002937	155872	ENSMUSG00000026737	Pip4k2a
2	19001271	-	2	4	18847066	19002937	155872	ENSMUSG00000026737	Pip4k2a
2	19001345	-	2	5	18847066	19002937	155872	ENSMUSG00000026737	Pip4k2a
2	19002034	-	2	10	18847066	19002937	155872	ENSMUSG00000026737	Pip4k2a
2	19289346	+	2	4	19204113	19315052	110940	ENSMUSG00000037683	Armc3
2	19289347	+	2	4	19204113	19315052	110940	ENSMUSG00000037683	Armc3
2	19305518	+	2	3	19204113	19315052	110940	ENSMUSG00000037683	Armc3
2	19305568	+	2	4	19204113	19315052	110940	ENSMUSG00000037683	Armc3
2	19305569	+	2	4	19204113	19315052	110940	ENSMUSG00000037683	Armc3
2	19305573	+	2	4	19204113	19315052	110940	ENSMUSG00000037683	Armc3
2	19305574	+	2	4	19204113	19315052	110940	ENSMUSG00000037683	Armc3
2	19305761	+	2	4	19204113	19315052	110940	ENSMUSG00000037683	Armc3
2	19305958	+	2	2	19204113	19315052	110940	ENSMUSG00000037683	Armc3
2	19306626	+	2	3	19204113	19315052	110940	ENSMUSG00000037683	Armc3
2	19308482	+	2	3	19204113	19315052	110940	ENSMUSG00000037683	Armc3
2	19310267	+	2	2	19204113	19315052	110940	ENSMUSG00000037683	Armc3
2	19382936	+	2	6	19376251	19399787	23537	ENSMUSG00000023094	Msrb2
2	19382938	+	2	9	19376251	19399787	23537	ENSMUSG00000023094	Msrb2
2	19393939	+	2	6	19376251	19399787	23537	ENSMUSG00000023094	Msrb2
2	19664820	+	2	4	19662563	19665394	2832	ENSMUSG00000043415	Otud1
2	19664882	+	2	4	19662563	19665394	2832	ENSMUSG00000043415	Otud1
2	19664883	+	2	4	19662563	19665394	2832	ENSMUSG00000043415	Otud1
2	19665123	+	2	5	19662563	19665394	2832	ENSMUSG00000043415	Otud1
2	19665124	+	2	5	19662563	19665394	2832	ENSMUSG00000043415	Otud1
2	19992677	+	2	2	19914591	20815524	900934	ENSMUSG00000036617	Etl4
2	19995241	+	2	2	19914591	20815524	900934	ENSMUSG00000036617	Etl4
2	19997350	+	2	2	19914591	20815524	900934	ENSMUSG00000036617	Etl4
2	19997646	+	2	25	19914591	20815524	900934	ENSMUSG00000036617	Etl4
2	19997649	+	2	7	19914591	20815524	900934	ENSMUSG00000036617	Etl4
2	19997656	+	2	6	19914591	20815524	900934	ENSMUSG00000036617	Etl4
2	19997659	+	2	10	19914591	20815524	900934	ENSMUSG00000036617	Etl4
2	19997687	+	2	4	19914591	20815524	900934	ENSMUSG00000036617	Etl4
2	19997704	+	2	12	19914591	20815524	900934	ENSMUSG00000036617	Etl4
2	19997717	+	2	7	19914591	20815524	900934	ENSMUSG00000036617	Etl4
2	19997721	+	2	4	19914591	20815524	900934	ENSMUSG00000036617	Etl4
2	19997722	+	2	4	19914591	20815524	900934	ENSMUSG00000036617	Etl4
2	19997727	+	2	2	19914591	20815524	900934	ENSMUSG00000036617	Etl4
2	19997781	+	2	2	19914591	20815524	900934	ENSMUSG00000036617	Etl4
2	19997781	+	2	2	19997732	19998253	522	ENSMUSG00000060795	Gm13363
2	19997804	+	2	2	19914591	20815524	900934	ENSMUSG00000036617	Etl4
2	19997804	+	2	2	19997732	19998253	522	ENSMUSG00000060795	Gm13363
2	19998088	+	2	2	19914591	20815524	900934	ENSMUSG00000036617	Etl4
2	19998088	+	2	2	19997732	19998253	522	ENSMUSG00000060795	Gm13363
2	19998631	+	2	2	19914591	20815524	900934	ENSMUSG00000036617	Etl4
2	19998750	+	2	4	19914591	20815524	900934	ENSMUSG00000036617	Etl4
2	19998807	+	2	9	19914591	20815524	900934	ENSMUSG00000036617	Etl4
2	19998809	+	2	13	19914591	20815524	900934	ENSMUSG00000036617	Etl4
2	19998829	+	2	33	19914591	20815524	900934	ENSMUSG00000036617	Etl4
2	19998831	+	2	9	19914591	20815524	900934	ENSMUSG00000036617	Etl4
2	19998837	+	2	6	19914591	20815524	900934	ENSMUSG00000036617	Etl4
2	19998866	+	2	6	19914591	20815524	900934	ENSMUSG00000036617	Etl4
2	19998869	+	2	20	19914591	20815524	900934	ENSMUSG00000036617	Etl4
2	19998875	+	2	42	19914591	20815524	900934	ENSMUSG00000036617	Etl4
2	19998879	+	2	21	19914591	20815524	900934	ENSMUSG00000036617	Etl4
2	19998883	+	2	2	19914591	20815524	900934	ENSMUSG00000036617	Etl4
2	19998909	+	2	2	19914591	20815524	900934	ENSMUSG00000036617	Etl4
2	19998938	+	2	2	19914591	20815524	900934	ENSMUSG00000036617	Etl4
2	19999022	+	2	2	19914591	20815524	900934	ENSMUSG00000036617	Etl4
2	19999039	+	2	3	19914591	20815524	900934	ENSMUSG00000036617	Etl4
2	19999170	+	2	3	19914591	20815524	900934	ENSMUSG00000036617	Etl4
2	19999203	+	2	5	19914591	20815524	900934	ENSMUSG00000036617	Etl4
2	19999206	+	2	5	19914591	20815524	900934	ENSMUSG00000036617	Etl4
2	19999210	+	2	2	19914591	20815524	900934	ENSMUSG00000036617	Etl4
2	19999297	+	2	2	19914591	20815524	900934	ENSMUSG00000036617	Etl4
2	19999510	+	2	2	19914591	20815524	900934	ENSMUSG00000036617	Etl4
2	19999536	+	2	2	19914591	20815524	900934	ENSMUSG00000036617	Etl4
2	19999551	+	2	2	19914591	20815524	900934	ENSMUSG00000036617	Etl4
2	19999745	+	2	3	19914591	20815524	900934	ENSMUSG00000036617	Etl4
2	19999806	+	2	2	19914591	20815524	900934	ENSMUSG00000036617	Etl4
2	20004655	+	2	2	19914591	20815524	900934	ENSMUSG00000036617	Etl4
2	20006167	+	2	2	19914591	20815524	900934	ENSMUSG00000036617	Etl4
2	20006195	+	2	2	19914591	20815524	900934	ENSMUSG00000036617	Etl4
2	20007240	+	2	6	19914591	20815524	900934	ENSMUSG00000036617	Etl4
2	20007241	+	2	6	19914591	20815524	900934	ENSMUSG00000036617	Etl4
2	20008824	+	2	2	19914591	20815524	900934	ENSMUSG00000036617	Etl4
2	20009062	+	2	2	19914591	20815524	900934	ENSMUSG00000036617	Etl4
2	20013425	+	2	2	19914591	20815524	900934	ENSMUSG00000036617	Etl4
2	20019069	+	2	2	19914591	20815524	900934	ENSMUSG00000036617	Etl4
2	20021336	+	2	2	19914591	20815524	900934	ENSMUSG00000036617	Etl4
2	20022545	+	2	3	19914591	20815524	900934	ENSMUSG00000036617	Etl4
2	20039300	+	2	2	19914591	20815524	900934	ENSMUSG00000036617	Etl4
2	20054531	+	2	3	19914591	20815524	900934	ENSMUSG00000036617	Etl4
2	20073595	+	2	2	19914591	20815524	900934	ENSMUSG00000036617	Etl4
2	20102030	+	2	2	19914591	20815524	900934	ENSMUSG00000036617	Etl4
2	20116121	+	2	2	19914591	20815524	900934	ENSMUSG00000036617	Etl4
2	20137940	+	2	5	19914591	20815524	900934	ENSMUSG00000036617	Etl4
2	20140176	+	2	2	19914591	20815524	900934	ENSMUSG00000036617	Etl4
2	20216797	+	2	2	19914591	20815524	900934	ENSMUSG00000036617	Etl4
2	20306841	-	2	6	20305628	20329481	23854	ENSMUSG00000091457	Gm17171
2	20306842	-	2	6	20305628	20329481	23854	ENSMUSG00000091457	Gm17171
2	20306844	-	2	8	20305628	20329481	23854	ENSMUSG00000091457	Gm17171
2	20306847	-	2	4	20305628	20329481	23854	ENSMUSG00000091457	Gm17171
2	20345651	+	2	2	19914591	20815524	900934	ENSMUSG00000036617	Etl4
2	20368793	+	2	2	19914591	20815524	900934	ENSMUSG00000036617	Etl4
2	20383195	+	2	2	19914591	20815524	900934	ENSMUSG00000036617	Etl4
2	20399691	+	2	7	19914591	20815524	900934	ENSMUSG00000036617	Etl4
2	20423421	+	2	6	19914591	20815524	900934	ENSMUSG00000036617	Etl4
2	20451954	+	2	2	19914591	20815524	900934	ENSMUSG00000036617	Etl4
2	20455668	+	2	2	19914591	20815524	900934	ENSMUSG00000036617	Etl4
2	20462060	+	2	3	19914591	20815524	900934	ENSMUSG00000036617	Etl4
2	20500832	+	2	3	19914591	20815524	900934	ENSMUSG00000036617	Etl4
2	20511670	+	2	2	19914591	20815524	900934	ENSMUSG00000036617	Etl4
2	20518255	+	2	2	19914591	20815524	900934	ENSMUSG00000036617	Etl4
2	20520687	+	2	2	19914591	20815524	900934	ENSMUSG00000036617	Etl4
2	20520702	+	2	3	19914591	20815524	900934	ENSMUSG00000036617	Etl4
2	20528709	+	2	4	19914591	20815524	900934	ENSMUSG00000036617	Etl4
2	20531576	+	2	2	19914591	20815524	900934	ENSMUSG00000036617	Etl4
2	20536439	+	2	2	19914591	20815524	900934	ENSMUSG00000036617	Etl4
2	20547857	+	2	2	19914591	20815524	900934	ENSMUSG00000036617	Etl4
2	20562920	+	2	2	19914591	20815524	900934	ENSMUSG00000036617	Etl4
2	20563522	+	2	2	19914591	20815524	900934	ENSMUSG00000036617	Etl4
2	20565440	+	2	2	19914591	20815524	900934	ENSMUSG00000036617	Etl4
2	20571263	+	2	2	19914591	20815524	900934	ENSMUSG00000036617	Etl4
2	20576514	+	2	2	19914591	20815524	900934	ENSMUSG00000036617	Etl4
2	20579510	+	2	4	19914591	20815524	900934	ENSMUSG00000036617	Etl4
2	20590948	+	2	6	19914591	20815524	900934	ENSMUSG00000036617	Etl4
2	20590950	+	2	8	19914591	20815524	900934	ENSMUSG00000036617	Etl4
2	20590953	+	2	5	19914591	20815524	900934	ENSMUSG00000036617	Etl4
2	20602281	+	2	2	19914591	20815524	900934	ENSMUSG00000036617	Etl4
2	20617454	+	2	2	19914591	20815524	900934	ENSMUSG00000036617	Etl4
2	20628143	+	2	3	19914591	20815524	900934	ENSMUSG00000036617	Etl4
2	20633226	+	2	2	19914591	20815524	900934	ENSMUSG00000036617	Etl4
2	20639010	+	2	2	19914591	20815524	900934	ENSMUSG00000036617	Etl4
2	20639553	+	2	2	19914591	20815524	900934	ENSMUSG00000036617	Etl4
2	20650750	+	2	2	19914591	20815524	900934	ENSMUSG00000036617	Etl4
2	20683219	+	2	2	19914591	20815524	900934	ENSMUSG00000036617	Etl4
2	20686991	+	2	2	19914591	20815524	900934	ENSMUSG00000036617	Etl4
2	20705991	+	2	3	19914591	20815524	900934	ENSMUSG00000036617	Etl4
2	20714596	+	2	2	19914591	20815524	900934	ENSMUSG00000036617	Etl4
2	20715690	+	2	2	19914591	20815524	900934	ENSMUSG00000036617	Etl4
2	20732970	+	2	2	19914591	20815524	900934	ENSMUSG00000036617	Etl4
2	20736450	+	2	2	19914591	20815524	900934	ENSMUSG00000036617	Etl4
2	20744449	+	2	2	19914591	20815524	900934	ENSMUSG00000036617	Etl4
2	20753879	+	2	2	19914591	20815524	900934	ENSMUSG00000036617	Etl4
2	20756029	+	2	3	19914591	20815524	900934	ENSMUSG00000036617	Etl4
2	20762514	+	2	2	19914591	20815524	900934	ENSMUSG00000036617	Etl4
2	20767130	+	2	2	19914591	20815524	900934	ENSMUSG00000036617	Etl4
2	20770606	+	2	2	19914591	20815524	900934	ENSMUSG00000036617	Etl4
2	20781488	+	2	2	19914591	20815524	900934	ENSMUSG00000036617	Etl4
2	20787362	+	2	2	19914591	20815524	900934	ENSMUSG00000036617	Etl4
2	20804732	+	2	2	19914591	20815524	900934	ENSMUSG00000036617	Etl4
2	20811454	+	2	2	19914591	20815524	900934	ENSMUSG00000036617	Etl4
2	20814736	+	2	2	19914591	20815524	900934	ENSMUSG00000036617	Etl4
2	20814740	+	2	2	19914591	20815524	900934	ENSMUSG00000036617	Etl4
2	20814744	+	2	3	19914591	20815524	900934	ENSMUSG00000036617	Etl4
2	20857974	-	2	4	20852730	20973692	120963	ENSMUSG00000036591	Arhgap21
2	20859464	-	2	3	20852730	20973692	120963	ENSMUSG00000036591	Arhgap21
2	20872514	-	2	3	20852730	20973692	120963	ENSMUSG00000036591	Arhgap21
2	20872538	-	2	3	20852730	20973692	120963	ENSMUSG00000036591	Arhgap21
2	20872883	-	2	3	20852730	20973692	120963	ENSMUSG00000036591	Arhgap21
2	20874853	-	2	4	20852730	20973692	120963	ENSMUSG00000036591	Arhgap21
2	20877593	-	2	9	20852730	20973692	120963	ENSMUSG00000036591	Arhgap21
2	20877594	-	2	9	20852730	20973692	120963	ENSMUSG00000036591	Arhgap21
2	20881160	-	2	6	20852730	20973692	120963	ENSMUSG00000036591	Arhgap21
2	20892909	-	2	3	20852730	20973692	120963	ENSMUSG00000036591	Arhgap21
2	20894273	-	2	4	20852730	20973692	120963	ENSMUSG00000036591	Arhgap21
2	20894275	-	2	4	20852730	20973692	120963	ENSMUSG00000036591	Arhgap21
2	20901831	-	2	7	20852730	20973692	120963	ENSMUSG00000036591	Arhgap21
2	20929722	-	2	3	20852730	20973692	120963	ENSMUSG00000036591	Arhgap21
2	20929722	-	2	3	20926671	20936200	9530	ENSMUSG00000085206	Gm13380
2	20942333	-	2	4	20852730	20973692	120963	ENSMUSG00000036591	Arhgap21
2	20947261	-	2	3	20852730	20973692	120963	ENSMUSG00000036591	Arhgap21
2	20947936	-	2	3	20852730	20973692	120963	ENSMUSG00000036591	Arhgap21
2	20949562	-	2	3	20852730	20973692	120963	ENSMUSG00000036591	Arhgap21
2	20951725	-	2	3	20852730	20973692	120963	ENSMUSG00000036591	Arhgap21
2	20951742	-	2	3	20852730	20973692	120963	ENSMUSG00000036591	Arhgap21
2	20951747	-	2	3	20852730	20973692	120963	ENSMUSG00000036591	Arhgap21
2	20956635	-	2	3	20852730	20973692	120963	ENSMUSG00000036591	Arhgap21
2	20958386	-	2	5	20852730	20973692	120963	ENSMUSG00000036591	Arhgap21
2	20958388	-	2	8	20852730	20973692	120963	ENSMUSG00000036591	Arhgap21
2	20958390	-	2	5	20852730	20973692	120963	ENSMUSG00000036591	Arhgap21
2	20960185	-	2	4	20852730	20973692	120963	ENSMUSG00000036591	Arhgap21
2	20960187	-	2	4	20852730	20973692	120963	ENSMUSG00000036591	Arhgap21
2	20963958	-	2	7	20852730	20973692	120963	ENSMUSG00000036591	Arhgap21
2	20963959	-	2	8	20852730	20973692	120963	ENSMUSG00000036591	Arhgap21
2	20963964	-	2	5	20852730	20973692	120963	ENSMUSG00000036591	Arhgap21
2	20964303	-	2	3	20852730	20973692	120963	ENSMUSG00000036591	Arhgap21
2	20964308	-	2	5	20852730	20973692	120963	ENSMUSG00000036591	Arhgap21
2	20964310	-	2	5	20852730	20973692	120963	ENSMUSG00000036591	Arhgap21
2	20964324	-	2	7	20852730	20973692	120963	ENSMUSG00000036591	Arhgap21
2	20964325	-	2	7	20852730	20973692	120963	ENSMUSG00000036591	Arhgap21
2	20965996	-	2	3	20852730	20973692	120963	ENSMUSG00000036591	Arhgap21
2	20968991	-	2	3	20852730	20973692	120963	ENSMUSG00000036591	Arhgap21
2	20969001	-	2	7	20852730	20973692	120963	ENSMUSG00000036591	Arhgap21
2	20969007	-	2	7	20852730	20973692	120963	ENSMUSG00000036591	Arhgap21
2	20969144	-	2	11	20852730	20973692	120963	ENSMUSG00000036591	Arhgap21
2	20969145	-	2	12	20852730	20973692	120963	ENSMUSG00000036591	Arhgap21
2	20969149	-	2	5	20852730	20973692	120963	ENSMUSG00000036591	Arhgap21
2	20969156	-	2	3	20852730	20973692	120963	ENSMUSG00000036591	Arhgap21
2	20969188	-	2	7	20852730	20973692	120963	ENSMUSG00000036591	Arhgap21
2	20969191	-	2	8	20852730	20973692	120963	ENSMUSG00000036591	Arhgap21
2	21058273	-	2	2	21049619	21146765	97147	ENSMUSG00000086821	Gm13377
2	21062278	-	2	2	21049619	21146765	97147	ENSMUSG00000086821	Gm13377
2	21093780	-	2	3	21049619	21146765	97147	ENSMUSG00000086821	Gm13377
2	21095703	-	2	3	21049619	21146765	97147	ENSMUSG00000086821	Gm13377
2	21100565	-	2	2	21049619	21146765	97147	ENSMUSG00000086821	Gm13377
2	21101555	-	2	2	21049619	21146765	97147	ENSMUSG00000086821	Gm13377
2	21117216	-	2	2	21049619	21146765	97147	ENSMUSG00000086821	Gm13377
2	21138166	-	2	2	21049619	21146765	97147	ENSMUSG00000086821	Gm13377
2	21140472	-	2	2	21049619	21146765	97147	ENSMUSG00000086821	Gm13377
2	21204508	-	2	3	21185542	21210176	24635	ENSMUSG00000026679	Enkur
2	21384720	+	2	2	21372353	21835358	463006	ENSMUSG00000045967	Gpr158
2	21394265	+	2	2	21372353	21835358	463006	ENSMUSG00000045967	Gpr158
2	21399382	+	2	6	21372353	21835358	463006	ENSMUSG00000045967	Gpr158
2	21404363	+	2	2	21372353	21835358	463006	ENSMUSG00000045967	Gpr158
2	21406571	+	2	2	21372353	21835358	463006	ENSMUSG00000045967	Gpr158
2	21408857	+	2	2	21372353	21835358	463006	ENSMUSG00000045967	Gpr158
2	21414009	+	2	2	21372353	21835358	463006	ENSMUSG00000045967	Gpr158
2	21416913	+	2	2	21372353	21835358	463006	ENSMUSG00000045967	Gpr158
2	21417858	+	2	4	21372353	21835358	463006	ENSMUSG00000045967	Gpr158
2	21417859	+	2	4	21372353	21835358	463006	ENSMUSG00000045967	Gpr158
2	21433619	+	2	2	21372353	21835358	463006	ENSMUSG00000045967	Gpr158
2	21435137	+	2	3	21372353	21835358	463006	ENSMUSG00000045967	Gpr158
2	21450443	+	2	2	21372353	21835358	463006	ENSMUSG00000045967	Gpr158
2	21459864	+	2	2	21372353	21835358	463006	ENSMUSG00000045967	Gpr158
2	21462139	+	2	2	21372353	21835358	463006	ENSMUSG00000045967	Gpr158
2	21489899	+	2	2	21372353	21835358	463006	ENSMUSG00000045967	Gpr158
2	21499557	+	2	2	21372353	21835358	463006	ENSMUSG00000045967	Gpr158
2	21526906	+	2	2	21372353	21835358	463006	ENSMUSG00000045967	Gpr158
2	21531096	+	2	2	21372353	21835358	463006	ENSMUSG00000045967	Gpr158
2	21581046	+	2	2	21372353	21835358	463006	ENSMUSG00000045967	Gpr158
2	21583072	+	2	2	21372353	21835358	463006	ENSMUSG00000045967	Gpr158
2	21583137	+	2	4	21372353	21835358	463006	ENSMUSG00000045967	Gpr158
2	21593699	+	2	11	21372353	21835358	463006	ENSMUSG00000045967	Gpr158
2	21603942	+	2	2	21372353	21835358	463006	ENSMUSG00000045967	Gpr158
2	21650392	+	2	2	21372353	21835358	463006	ENSMUSG00000045967	Gpr158
2	21655725	+	2	2	21372353	21835358	463006	ENSMUSG00000045967	Gpr158
2	21658547	+	2	2	21372353	21835358	463006	ENSMUSG00000045967	Gpr158
2	21678416	+	2	2	21372353	21835358	463006	ENSMUSG00000045967	Gpr158
2	21685245	+	2	2	21372353	21835358	463006	ENSMUSG00000045967	Gpr158
2	21691219	+	2	2	21372353	21835358	463006	ENSMUSG00000045967	Gpr158
2	21696436	+	2	3	21372353	21835358	463006	ENSMUSG00000045967	Gpr158
2	21736137	+	2	2	21372353	21835358	463006	ENSMUSG00000045967	Gpr158
2	21756001	+	2	2	21372353	21835358	463006	ENSMUSG00000045967	Gpr158
2	21779452	+	2	2	21372353	21835358	463006	ENSMUSG00000045967	Gpr158
2	21780172	+	2	2	21372353	21835358	463006	ENSMUSG00000045967	Gpr158
2	21816888	+	2	2	21372353	21835358	463006	ENSMUSG00000045967	Gpr158
2	22283606	+	2	2	22232314	22508264	275951	ENSMUSG00000025716	Myo3a
2	22301708	+	2	2	22232314	22508264	275951	ENSMUSG00000025716	Myo3a
2	22303777	+	2	2	22232314	22508264	275951	ENSMUSG00000025716	Myo3a
2	22310673	+	2	4	22232314	22508264	275951	ENSMUSG00000025716	Myo3a
2	22310674	+	2	4	22232314	22508264	275951	ENSMUSG00000025716	Myo3a
2	22310702	+	2	2	22232314	22508264	275951	ENSMUSG00000025716	Myo3a
2	22318738	+	2	2	22232314	22508264	275951	ENSMUSG00000025716	Myo3a
2	22321793	+	2	2	22232314	22508264	275951	ENSMUSG00000025716	Myo3a
2	22328543	+	2	4	22232314	22508264	275951	ENSMUSG00000025716	Myo3a
2	22331282	+	2	2	22232314	22508264	275951	ENSMUSG00000025716	Myo3a
2	22354448	+	2	2	22232314	22508264	275951	ENSMUSG00000025716	Myo3a
2	22366637	+	2	3	22232314	22508264	275951	ENSMUSG00000025716	Myo3a
2	22414923	+	2	2	22232314	22508264	275951	ENSMUSG00000025716	Myo3a
2	22415106	+	2	3	22232314	22508264	275951	ENSMUSG00000025716	Myo3a
2	22415342	-	2	5	22415336	22415542	207	ENSMUSG00000082516	Gm13342
2	22415343	-	2	5	22415336	22415542	207	ENSMUSG00000082516	Gm13342
2	22418238	+	2	2	22232314	22508264	275951	ENSMUSG00000025716	Myo3a
2	22444326	+	2	2	22232314	22508264	275951	ENSMUSG00000025716	Myo3a
2	22445108	+	2	2	22232314	22508264	275951	ENSMUSG00000025716	Myo3a
2	22477853	-	2	9	22477303	22477974	672	ENSMUSG00000083863	Gm13341
2	22479917	+	2	2	22232314	22508264	275951	ENSMUSG00000025716	Myo3a
2	22480094	+	2	2	22232314	22508264	275951	ENSMUSG00000025716	Myo3a
2	22480133	-	2	6	22480036	22480545	510	ENSMUSG00000082884	Gm13339
2	22483530	+	2	5	22232314	22508264	275951	ENSMUSG00000025716	Myo3a
2	22483531	+	2	5	22232314	22508264	275951	ENSMUSG00000025716	Myo3a
2	22527343	+	2	2	22512217	22583886	71670	ENSMUSG00000026787	Gad2
2	22530678	+	2	4	22512217	22583886	71670	ENSMUSG00000026787	Gad2
2	22578723	+	2	2	22512217	22583886	71670	ENSMUSG00000026787	Gad2
2	22578974	+	2	3	22512217	22583886	71670	ENSMUSG00000026787	Gad2
2	22664764	+	2	8	22664106	22765665	101560	ENSMUSG00000026786	Apbb1ip
2	22664772	+	2	6	22664106	22765665	101560	ENSMUSG00000026786	Apbb1ip
2	22664775	+	2	6	22664106	22765665	101560	ENSMUSG00000026786	Apbb1ip
2	22666189	+	2	15	22664106	22765665	101560	ENSMUSG00000026786	Apbb1ip
2	22666290	+	2	8	22664106	22765665	101560	ENSMUSG00000026786	Apbb1ip
2	22666303	+	2	33	22664106	22765665	101560	ENSMUSG00000026786	Apbb1ip
2	22666321	+	2	10	22664106	22765665	101560	ENSMUSG00000026786	Apbb1ip
2	22666350	+	2	6	22664106	22765665	101560	ENSMUSG00000026786	Apbb1ip
2	22666357	+	2	13	22664106	22765665	101560	ENSMUSG00000026786	Apbb1ip
2	22666363	+	2	9	22664106	22765665	101560	ENSMUSG00000026786	Apbb1ip
2	22666367	+	2	4	22664106	22765665	101560	ENSMUSG00000026786	Apbb1ip
2	22666390	+	2	5	22664106	22765665	101560	ENSMUSG00000026786	Apbb1ip
2	22666400	+	2	5	22664106	22765665	101560	ENSMUSG00000026786	Apbb1ip
2	22666739	+	2	4	22664106	22765665	101560	ENSMUSG00000026786	Apbb1ip
2	22667429	+	2	4	22664106	22765665	101560	ENSMUSG00000026786	Apbb1ip
2	22667432	+	2	5	22664106	22765665	101560	ENSMUSG00000026786	Apbb1ip
2	22673850	+	2	8	22664106	22765665	101560	ENSMUSG00000026786	Apbb1ip
2	22674054	+	2	7	22664106	22765665	101560	ENSMUSG00000026786	Apbb1ip
2	22674058	+	2	4	22664106	22765665	101560	ENSMUSG00000026786	Apbb1ip
2	22674070	+	2	7	22664106	22765665	101560	ENSMUSG00000026786	Apbb1ip
2	22674080	+	2	5	22664106	22765665	101560	ENSMUSG00000026786	Apbb1ip
2	22674241	+	2	4	22664106	22765665	101560	ENSMUSG00000026786	Apbb1ip
2	22674242	+	2	4	22664106	22765665	101560	ENSMUSG00000026786	Apbb1ip
2	22674280	+	2	7	22664106	22765665	101560	ENSMUSG00000026786	Apbb1ip
2	22674298	+	2	6	22664106	22765665	101560	ENSMUSG00000026786	Apbb1ip
2	22674408	+	2	6	22664106	22765665	101560	ENSMUSG00000026786	Apbb1ip
2	22674409	+	2	8	22664106	22765665	101560	ENSMUSG00000026786	Apbb1ip
2	22674410	+	2	10	22664106	22765665	101560	ENSMUSG00000026786	Apbb1ip
2	22674412	+	2	11	22664106	22765665	101560	ENSMUSG00000026786	Apbb1ip
2	22674413	+	2	11	22664106	22765665	101560	ENSMUSG00000026786	Apbb1ip
2	22674415	+	2	15	22664106	22765665	101560	ENSMUSG00000026786	Apbb1ip
2	22674416	+	2	20	22664106	22765665	101560	ENSMUSG00000026786	Apbb1ip
2	22674435	+	2	8	22664106	22765665	101560	ENSMUSG00000026786	Apbb1ip
2	22674436	+	2	8	22664106	22765665	101560	ENSMUSG00000026786	Apbb1ip
2	22674438	+	2	8	22664106	22765665	101560	ENSMUSG00000026786	Apbb1ip
2	22674442	+	2	4	22664106	22765665	101560	ENSMUSG00000026786	Apbb1ip
2	22675627	+	2	6	22664106	22765665	101560	ENSMUSG00000026786	Apbb1ip
2	22675628	+	2	6	22664106	22765665	101560	ENSMUSG00000026786	Apbb1ip
2	22675931	+	2	9	22664106	22765665	101560	ENSMUSG00000026786	Apbb1ip
2	22676121	+	2	7	22664106	22765665	101560	ENSMUSG00000026786	Apbb1ip
2	22676134	+	2	8	22664106	22765665	101560	ENSMUSG00000026786	Apbb1ip
2	22676137	+	2	6	22664106	22765665	101560	ENSMUSG00000026786	Apbb1ip
2	22676422	+	2	6	22664106	22765665	101560	ENSMUSG00000026786	Apbb1ip
2	22677167	+	2	6	22664106	22765665	101560	ENSMUSG00000026786	Apbb1ip
2	22677618	+	2	5	22664106	22765665	101560	ENSMUSG00000026786	Apbb1ip
2	22678585	+	2	4	22664106	22765665	101560	ENSMUSG00000026786	Apbb1ip
2	22681618	+	2	33	22664106	22765665	101560	ENSMUSG00000026786	Apbb1ip
2	22681623	+	2	8	22664106	22765665	101560	ENSMUSG00000026786	Apbb1ip
2	22681629	+	2	4	22664106	22765665	101560	ENSMUSG00000026786	Apbb1ip
2	22682060	+	2	5	22664106	22765665	101560	ENSMUSG00000026786	Apbb1ip
2	22682818	+	2	8	22664106	22765665	101560	ENSMUSG00000026786	Apbb1ip
2	22682820	+	2	9	22664106	22765665	101560	ENSMUSG00000026786	Apbb1ip
2	22682822	+	2	10	22664106	22765665	101560	ENSMUSG00000026786	Apbb1ip
2	22682824	+	2	9	22664106	22765665	101560	ENSMUSG00000026786	Apbb1ip
2	22682825	+	2	8	22664106	22765665	101560	ENSMUSG00000026786	Apbb1ip
2	22682862	+	2	8	22664106	22765665	101560	ENSMUSG00000026786	Apbb1ip
2	22682864	+	2	8	22664106	22765665	101560	ENSMUSG00000026786	Apbb1ip
2	22684200	+	2	7	22664106	22765665	101560	ENSMUSG00000026786	Apbb1ip
2	22684203	+	2	13	22664106	22765665	101560	ENSMUSG00000026786	Apbb1ip
2	22684213	+	2	7	22664106	22765665	101560	ENSMUSG00000026786	Apbb1ip
2	22684807	+	2	6	22664106	22765665	101560	ENSMUSG00000026786	Apbb1ip
2	22691122	+	2	4	22664106	22765665	101560	ENSMUSG00000026786	Apbb1ip
2	22691860	+	2	4	22664106	22765665	101560	ENSMUSG00000026786	Apbb1ip
2	22691875	+	2	18	22664106	22765665	101560	ENSMUSG00000026786	Apbb1ip
2	22691881	+	2	22	22664106	22765665	101560	ENSMUSG00000026786	Apbb1ip
2	22691883	+	2	18	22664106	22765665	101560	ENSMUSG00000026786	Apbb1ip
2	22692459	+	2	4	22664106	22765665	101560	ENSMUSG00000026786	Apbb1ip
2	22693113	+	2	4	22664106	22765665	101560	ENSMUSG00000026786	Apbb1ip
2	22693363	+	2	5	22664106	22765665	101560	ENSMUSG00000026786	Apbb1ip
2	22695195	+	2	31	22664106	22765665	101560	ENSMUSG00000026786	Apbb1ip
2	22695200	+	2	10	22664106	22765665	101560	ENSMUSG00000026786	Apbb1ip
2	22695451	+	2	4	22664106	22765665	101560	ENSMUSG00000026786	Apbb1ip
2	22695476	+	2	4	22664106	22765665	101560	ENSMUSG00000026786	Apbb1ip
2	22695485	+	2	7	22664106	22765665	101560	ENSMUSG00000026786	Apbb1ip
2	22695489	+	2	5	22664106	22765665	101560	ENSMUSG00000026786	Apbb1ip
2	22695497	+	2	4	22664106	22765665	101560	ENSMUSG00000026786	Apbb1ip
2	22695498	+	2	4	22664106	22765665	101560	ENSMUSG00000026786	Apbb1ip
2	22701273	+	2	4	22664106	22765665	101560	ENSMUSG00000026786	Apbb1ip
2	22701275	+	2	4	22664106	22765665	101560	ENSMUSG00000026786	Apbb1ip
2	22701965	+	2	7	22664106	22765665	101560	ENSMUSG00000026786	Apbb1ip
2	22702897	+	2	7	22664106	22765665	101560	ENSMUSG00000026786	Apbb1ip
2	22702900	+	2	7	22664106	22765665	101560	ENSMUSG00000026786	Apbb1ip
2	22707810	+	2	4	22664106	22765665	101560	ENSMUSG00000026786	Apbb1ip
2	22707813	+	2	4	22664106	22765665	101560	ENSMUSG00000026786	Apbb1ip
2	22707819	+	2	4	22664106	22765665	101560	ENSMUSG00000026786	Apbb1ip
2	22709491	+	2	4	22664106	22765665	101560	ENSMUSG00000026786	Apbb1ip
2	22709493	+	2	4	22664106	22765665	101560	ENSMUSG00000026786	Apbb1ip
2	22712773	+	2	8	22664106	22765665	101560	ENSMUSG00000026786	Apbb1ip
2	22712779	+	2	11	22664106	22765665	101560	ENSMUSG00000026786	Apbb1ip
2	22712780	+	2	8	22664106	22765665	101560	ENSMUSG00000026786	Apbb1ip
2	22713161	+	2	6	22664106	22765665	101560	ENSMUSG00000026786	Apbb1ip
2	22713162	+	2	6	22664106	22765665	101560	ENSMUSG00000026786	Apbb1ip
2	22713164	+	2	6	22664106	22765665	101560	ENSMUSG00000026786	Apbb1ip
2	22714602	+	2	4	22664106	22765665	101560	ENSMUSG00000026786	Apbb1ip
2	22716022	+	2	11	22664106	22765665	101560	ENSMUSG00000026786	Apbb1ip
2	22716025	+	2	14	22664106	22765665	101560	ENSMUSG00000026786	Apbb1ip
2	22716026	+	2	13	22664106	22765665	101560	ENSMUSG00000026786	Apbb1ip
2	22716031	+	2	8	22664106	22765665	101560	ENSMUSG00000026786	Apbb1ip
2	22716035	+	2	5	22664106	22765665	101560	ENSMUSG00000026786	Apbb1ip
2	22716039	+	2	6	22664106	22765665	101560	ENSMUSG00000026786	Apbb1ip
2	22716042	+	2	5	22664106	22765665	101560	ENSMUSG00000026786	Apbb1ip
2	22716060	+	2	4	22664106	22765665	101560	ENSMUSG00000026786	Apbb1ip
2	22716061	+	2	4	22664106	22765665	101560	ENSMUSG00000026786	Apbb1ip
2	22716095	+	2	4	22664106	22765665	101560	ENSMUSG00000026786	Apbb1ip
2	22716245	+	2	4	22664106	22765665	101560	ENSMUSG00000026786	Apbb1ip
2	22716246	+	2	5	22664106	22765665	101560	ENSMUSG00000026786	Apbb1ip
2	22716300	+	2	4	22664106	22765665	101560	ENSMUSG00000026786	Apbb1ip
2	22716657	+	2	5	22664106	22765665	101560	ENSMUSG00000026786	Apbb1ip
2	22716663	+	2	4	22664106	22765665	101560	ENSMUSG00000026786	Apbb1ip
2	22717874	+	2	4	22664106	22765665	101560	ENSMUSG00000026786	Apbb1ip
2	22721436	+	2	5	22664106	22765665	101560	ENSMUSG00000026786	Apbb1ip
2	22721437	+	2	5	22664106	22765665	101560	ENSMUSG00000026786	Apbb1ip
2	22724471	+	2	4	22664106	22765665	101560	ENSMUSG00000026786	Apbb1ip
2	22724472	+	2	4	22664106	22765665	101560	ENSMUSG00000026786	Apbb1ip
2	22725040	+	2	4	22664106	22765665	101560	ENSMUSG00000026786	Apbb1ip
2	22738444	+	2	4	22664106	22765665	101560	ENSMUSG00000026786	Apbb1ip
2	22738446	+	2	5	22664106	22765665	101560	ENSMUSG00000026786	Apbb1ip
2	22742435	+	2	4	22664106	22765665	101560	ENSMUSG00000026786	Apbb1ip
2	22742436	+	2	4	22664106	22765665	101560	ENSMUSG00000026786	Apbb1ip
2	22742580	+	2	4	22664106	22765665	101560	ENSMUSG00000026786	Apbb1ip
2	22742666	+	2	5	22664106	22765665	101560	ENSMUSG00000026786	Apbb1ip
2	22744284	+	2	6	22664106	22765665	101560	ENSMUSG00000026786	Apbb1ip
2	22744289	+	2	15	22664106	22765665	101560	ENSMUSG00000026786	Apbb1ip
2	22744291	+	2	13	22664106	22765665	101560	ENSMUSG00000026786	Apbb1ip
2	22744298	+	2	8	22664106	22765665	101560	ENSMUSG00000026786	Apbb1ip
2	22744308	+	2	20	22664106	22765665	101560	ENSMUSG00000026786	Apbb1ip
2	22744316	+	2	11	22664106	22765665	101560	ENSMUSG00000026786	Apbb1ip
2	22744389	+	2	4	22664106	22765665	101560	ENSMUSG00000026786	Apbb1ip
2	22744407	+	2	6	22664106	22765665	101560	ENSMUSG00000026786	Apbb1ip
2	22744408	+	2	6	22664106	22765665	101560	ENSMUSG00000026786	Apbb1ip
2	22744420	+	2	6	22664106	22765665	101560	ENSMUSG00000026786	Apbb1ip
2	22744437	+	2	4	22664106	22765665	101560	ENSMUSG00000026786	Apbb1ip
2	22744439	+	2	4	22664106	22765665	101560	ENSMUSG00000026786	Apbb1ip
2	22745765	+	2	14	22664106	22765665	101560	ENSMUSG00000026786	Apbb1ip
2	22745769	+	2	14	22664106	22765665	101560	ENSMUSG00000026786	Apbb1ip
2	22745785	+	2	20	22664106	22765665	101560	ENSMUSG00000026786	Apbb1ip
2	22745787	+	2	16	22664106	22765665	101560	ENSMUSG00000026786	Apbb1ip
2	22745788	+	2	11	22664106	22765665	101560	ENSMUSG00000026786	Apbb1ip
2	22745816	+	2	4	22664106	22765665	101560	ENSMUSG00000026786	Apbb1ip
2	22745829	+	2	15	22664106	22765665	101560	ENSMUSG00000026786	Apbb1ip
2	22746767	+	2	4	22664106	22765665	101560	ENSMUSG00000026786	Apbb1ip
2	22748254	+	2	4	22664106	22765665	101560	ENSMUSG00000026786	Apbb1ip
2	22748255	+	2	4	22664106	22765665	101560	ENSMUSG00000026786	Apbb1ip
2	22748539	+	2	4	22664106	22765665	101560	ENSMUSG00000026786	Apbb1ip
2	22748541	+	2	4	22664106	22765665	101560	ENSMUSG00000026786	Apbb1ip
2	22748686	+	2	4	22664106	22765665	101560	ENSMUSG00000026786	Apbb1ip
2	22748752	+	2	5	22664106	22765665	101560	ENSMUSG00000026786	Apbb1ip
2	22748790	+	2	6	22664106	22765665	101560	ENSMUSG00000026786	Apbb1ip
2	22749010	+	2	4	22664106	22765665	101560	ENSMUSG00000026786	Apbb1ip
2	22749105	+	2	5	22664106	22765665	101560	ENSMUSG00000026786	Apbb1ip
2	22749107	+	2	5	22664106	22765665	101560	ENSMUSG00000026786	Apbb1ip
2	22749248	+	2	9	22664106	22765665	101560	ENSMUSG00000026786	Apbb1ip
2	22749360	+	2	5	22664106	22765665	101560	ENSMUSG00000026786	Apbb1ip
2	22749361	+	2	4	22664106	22765665	101560	ENSMUSG00000026786	Apbb1ip
2	22749389	+	2	4	22664106	22765665	101560	ENSMUSG00000026786	Apbb1ip
2	22749391	+	2	4	22664106	22765665	101560	ENSMUSG00000026786	Apbb1ip
2	22749550	+	2	6	22664106	22765665	101560	ENSMUSG00000026786	Apbb1ip
2	22750694	+	2	5	22664106	22765665	101560	ENSMUSG00000026786	Apbb1ip
2	22752094	+	2	4	22664106	22765665	101560	ENSMUSG00000026786	Apbb1ip
2	22752108	+	2	5	22664106	22765665	101560	ENSMUSG00000026786	Apbb1ip
2	22752699	+	2	6	22664106	22765665	101560	ENSMUSG00000026786	Apbb1ip
2	22752700	+	2	6	22664106	22765665	101560	ENSMUSG00000026786	Apbb1ip
2	22753596	+	2	14	22664106	22765665	101560	ENSMUSG00000026786	Apbb1ip
2	22753599	+	2	13	22664106	22765665	101560	ENSMUSG00000026786	Apbb1ip
2	22753601	+	2	10	22664106	22765665	101560	ENSMUSG00000026786	Apbb1ip
2	22753622	+	2	4	22664106	22765665	101560	ENSMUSG00000026786	Apbb1ip
2	22755071	+	2	5	22664106	22765665	101560	ENSMUSG00000026786	Apbb1ip
2	22755177	+	2	4	22664106	22765665	101560	ENSMUSG00000026786	Apbb1ip
2	22755625	+	2	6	22664106	22765665	101560	ENSMUSG00000026786	Apbb1ip
2	22755637	+	2	6	22664106	22765665	101560	ENSMUSG00000026786	Apbb1ip
2	22756816	+	2	5	22664106	22765665	101560	ENSMUSG00000026786	Apbb1ip
2	22756817	+	2	6	22664106	22765665	101560	ENSMUSG00000026786	Apbb1ip
2	22756831	+	2	5	22664106	22765665	101560	ENSMUSG00000026786	Apbb1ip
2	22756835	+	2	29	22664106	22765665	101560	ENSMUSG00000026786	Apbb1ip
2	22756845	+	2	8	22664106	22765665	101560	ENSMUSG00000026786	Apbb1ip
2	22756846	+	2	9	22664106	22765665	101560	ENSMUSG00000026786	Apbb1ip
2	22756847	+	2	8	22664106	22765665	101560	ENSMUSG00000026786	Apbb1ip
2	22760834	+	2	5	22664106	22765665	101560	ENSMUSG00000026786	Apbb1ip
2	22760852	+	2	14	22664106	22765665	101560	ENSMUSG00000026786	Apbb1ip
2	22760855	+	2	22	22664106	22765665	101560	ENSMUSG00000026786	Apbb1ip
2	22761917	+	2	10	22664106	22765665	101560	ENSMUSG00000026786	Apbb1ip
2	22761918	+	2	14	22664106	22765665	101560	ENSMUSG00000026786	Apbb1ip
2	22762669	+	2	4	22664106	22765665	101560	ENSMUSG00000026786	Apbb1ip
2	22762699	+	2	5	22664106	22765665	101560	ENSMUSG00000026786	Apbb1ip
2	22789444	+	2	5	22785534	22830278	44745	ENSMUSG00000026784	Pdss1
2	22789446	+	2	5	22785534	22830278	44745	ENSMUSG00000026784	Pdss1
2	22794323	+	2	3	22785534	22830278	44745	ENSMUSG00000026784	Pdss1
2	22794445	+	2	4	22785534	22830278	44745	ENSMUSG00000026784	Pdss1
2	22795117	+	2	4	22785534	22830278	44745	ENSMUSG00000026784	Pdss1
2	22795119	+	2	4	22785534	22830278	44745	ENSMUSG00000026784	Pdss1
2	22795338	+	2	3	22785534	22830278	44745	ENSMUSG00000026784	Pdss1
2	22795351	+	2	3	22785534	22830278	44745	ENSMUSG00000026784	Pdss1
2	22796158	+	2	3	22785534	22830278	44745	ENSMUSG00000026784	Pdss1
2	22801694	+	2	3	22785534	22830278	44745	ENSMUSG00000026784	Pdss1
2	22803340	-	2	2	22803305	22803844	540	ENSMUSG00000081861	Gm14441
2	22819275	+	2	3	22785534	22830278	44745	ENSMUSG00000026784	Pdss1
2	22825485	+	2	5	22785534	22830278	44745	ENSMUSG00000026784	Pdss1
2	22830139	-	2	4	22830085	22930253	100169	ENSMUSG00000058835	Abi1
2	22830415	-	2	7	22830085	22930253	100169	ENSMUSG00000058835	Abi1
2	22830416	-	2	7	22830085	22930253	100169	ENSMUSG00000058835	Abi1
2	22830418	-	2	7	22830085	22930253	100169	ENSMUSG00000058835	Abi1
2	22830482	-	2	8	22830085	22930253	100169	ENSMUSG00000058835	Abi1
2	22830521	-	2	59	22830085	22930253	100169	ENSMUSG00000058835	Abi1
2	22830535	-	2	15	22830085	22930253	100169	ENSMUSG00000058835	Abi1
2	22830543	-	2	4	22830085	22930253	100169	ENSMUSG00000058835	Abi1
2	22831284	-	2	4	22830085	22930253	100169	ENSMUSG00000058835	Abi1
2	22831286	-	2	4	22830085	22930253	100169	ENSMUSG00000058835	Abi1
2	22831439	-	2	4	22830085	22930253	100169	ENSMUSG00000058835	Abi1
2	22831490	-	2	4	22830085	22930253	100169	ENSMUSG00000058835	Abi1
2	22831867	-	2	7	22830085	22930253	100169	ENSMUSG00000058835	Abi1
2	22831869	-	2	9	22830085	22930253	100169	ENSMUSG00000058835	Abi1
2	22831870	-	2	17	22830085	22930253	100169	ENSMUSG00000058835	Abi1
2	22831872	-	2	19	22830085	22930253	100169	ENSMUSG00000058835	Abi1
2	22832998	-	2	14	22830085	22930253	100169	ENSMUSG00000058835	Abi1
2	22833001	-	2	8	22830085	22930253	100169	ENSMUSG00000058835	Abi1
2	22833054	-	2	6	22830085	22930253	100169	ENSMUSG00000058835	Abi1
2	22833482	-	2	5	22830085	22930253	100169	ENSMUSG00000058835	Abi1
2	22836142	-	2	4	22830085	22930253	100169	ENSMUSG00000058835	Abi1
2	22836251	-	2	4	22830085	22930253	100169	ENSMUSG00000058835	Abi1
2	22836978	-	2	5	22830085	22930253	100169	ENSMUSG00000058835	Abi1
2	22837342	-	2	20	22830085	22930253	100169	ENSMUSG00000058835	Abi1
2	22837344	-	2	13	22830085	22930253	100169	ENSMUSG00000058835	Abi1
2	22837355	-	2	18	22830085	22930253	100169	ENSMUSG00000058835	Abi1
2	22837543	-	2	4	22830085	22930253	100169	ENSMUSG00000058835	Abi1
2	22837546	-	2	4	22830085	22930253	100169	ENSMUSG00000058835	Abi1
2	22837561	-	2	15	22830085	22930253	100169	ENSMUSG00000058835	Abi1
2	22837578	-	2	59	22830085	22930253	100169	ENSMUSG00000058835	Abi1
2	22837581	-	2	21	22830085	22930253	100169	ENSMUSG00000058835	Abi1
2	22837719	-	2	9	22830085	22930253	100169	ENSMUSG00000058835	Abi1
2	22838700	-	2	4	22830085	22930253	100169	ENSMUSG00000058835	Abi1
2	22840397	-	2	5	22830085	22930253	100169	ENSMUSG00000058835	Abi1
2	22840398	-	2	5	22830085	22930253	100169	ENSMUSG00000058835	Abi1
2	22840410	-	2	4	22830085	22930253	100169	ENSMUSG00000058835	Abi1
2	22840411	-	2	4	22830085	22930253	100169	ENSMUSG00000058835	Abi1
2	22840511	-	2	46	22830085	22930253	100169	ENSMUSG00000058835	Abi1
2	22840513	-	2	28	22830085	22930253	100169	ENSMUSG00000058835	Abi1
2	22840550	-	2	4	22830085	22930253	100169	ENSMUSG00000058835	Abi1
2	22841010	-	2	13	22830085	22930253	100169	ENSMUSG00000058835	Abi1
2	22841011	-	2	14	22830085	22930253	100169	ENSMUSG00000058835	Abi1
2	22841020	-	2	30	22830085	22930253	100169	ENSMUSG00000058835	Abi1
2	22841426	-	2	5	22830085	22930253	100169	ENSMUSG00000058835	Abi1
2	22841427	-	2	5	22830085	22930253	100169	ENSMUSG00000058835	Abi1
2	22841549	-	2	17	22830085	22930253	100169	ENSMUSG00000058835	Abi1
2	22841551	-	2	22	22830085	22930253	100169	ENSMUSG00000058835	Abi1
2	22841557	-	2	30	22830085	22930253	100169	ENSMUSG00000058835	Abi1
2	22841559	-	2	54	22830085	22930253	100169	ENSMUSG00000058835	Abi1
2	22841573	-	2	11	22830085	22930253	100169	ENSMUSG00000058835	Abi1
2	22841579	-	2	8	22830085	22930253	100169	ENSMUSG00000058835	Abi1
2	22842290	-	2	5	22830085	22930253	100169	ENSMUSG00000058835	Abi1
2	22842395	-	2	4	22830085	22930253	100169	ENSMUSG00000058835	Abi1
2	22842575	-	2	8	22830085	22930253	100169	ENSMUSG00000058835	Abi1
2	22842638	-	2	4	22830085	22930253	100169	ENSMUSG00000058835	Abi1
2	22842892	-	2	5	22830085	22930253	100169	ENSMUSG00000058835	Abi1
2	22842893	-	2	5	22830085	22930253	100169	ENSMUSG00000058835	Abi1
2	22842950	-	2	11	22830085	22930253	100169	ENSMUSG00000058835	Abi1
2	22842952	-	2	14	22830085	22930253	100169	ENSMUSG00000058835	Abi1
2	22842955	-	2	16	22830085	22930253	100169	ENSMUSG00000058835	Abi1
2	22843565	-	2	4	22830085	22930253	100169	ENSMUSG00000058835	Abi1
2	22843570	-	2	4	22830085	22930253	100169	ENSMUSG00000058835	Abi1
2	22843651	-	2	5	22830085	22930253	100169	ENSMUSG00000058835	Abi1
2	22843652	-	2	6	22830085	22930253	100169	ENSMUSG00000058835	Abi1
2	22843712	-	2	4	22830085	22930253	100169	ENSMUSG00000058835	Abi1
2	22843721	-	2	6	22830085	22930253	100169	ENSMUSG00000058835	Abi1
2	22843724	-	2	21	22830085	22930253	100169	ENSMUSG00000058835	Abi1
2	22843844	-	2	4	22830085	22930253	100169	ENSMUSG00000058835	Abi1
2	22844271	-	2	12	22830085	22930253	100169	ENSMUSG00000058835	Abi1
2	22844301	-	2	4	22830085	22930253	100169	ENSMUSG00000058835	Abi1
2	22844304	-	2	5	22830085	22930253	100169	ENSMUSG00000058835	Abi1
2	22844310	-	2	6	22830085	22930253	100169	ENSMUSG00000058835	Abi1
2	22844311	-	2	6	22830085	22930253	100169	ENSMUSG00000058835	Abi1
2	22845867	-	2	6	22830085	22930253	100169	ENSMUSG00000058835	Abi1
2	22845871	-	2	15	22830085	22930253	100169	ENSMUSG00000058835	Abi1
2	22845974	-	2	8	22830085	22930253	100169	ENSMUSG00000058835	Abi1
2	22845975	-	2	8	22830085	22930253	100169	ENSMUSG00000058835	Abi1
2	22846218	-	2	10	22830085	22930253	100169	ENSMUSG00000058835	Abi1
2	22846223	-	2	13	22830085	22930253	100169	ENSMUSG00000058835	Abi1
2	22846276	-	2	5	22830085	22930253	100169	ENSMUSG00000058835	Abi1
2	22846282	-	2	6	22830085	22930253	100169	ENSMUSG00000058835	Abi1
2	22846283	-	2	8	22830085	22930253	100169	ENSMUSG00000058835	Abi1
2	22846598	-	2	5	22830085	22930253	100169	ENSMUSG00000058835	Abi1
2	22846745	-	2	5	22830085	22930253	100169	ENSMUSG00000058835	Abi1
2	22848038	-	2	8	22830085	22930253	100169	ENSMUSG00000058835	Abi1
2	22848040	-	2	12	22830085	22930253	100169	ENSMUSG00000058835	Abi1
2	22848041	-	2	12	22830085	22930253	100169	ENSMUSG00000058835	Abi1
2	22848042	-	2	10	22830085	22930253	100169	ENSMUSG00000058835	Abi1
2	22848047	-	2	5	22830085	22930253	100169	ENSMUSG00000058835	Abi1
2	22848050	-	2	4	22830085	22930253	100169	ENSMUSG00000058835	Abi1
2	22848473	-	2	7	22830085	22930253	100169	ENSMUSG00000058835	Abi1
2	22848474	-	2	7	22830085	22930253	100169	ENSMUSG00000058835	Abi1
2	22848476	-	2	6	22830085	22930253	100169	ENSMUSG00000058835	Abi1
2	22848615	-	2	4	22830085	22930253	100169	ENSMUSG00000058835	Abi1
2	22849795	-	2	5	22830085	22930253	100169	ENSMUSG00000058835	Abi1
2	22849848	-	2	4	22830085	22930253	100169	ENSMUSG00000058835	Abi1
2	22850617	-	2	6	22830085	22930253	100169	ENSMUSG00000058835	Abi1
2	22850620	-	2	10	22830085	22930253	100169	ENSMUSG00000058835	Abi1
2	22853257	-	2	26	22830085	22930253	100169	ENSMUSG00000058835	Abi1
2	22853261	-	2	15	22830085	22930253	100169	ENSMUSG00000058835	Abi1
2	22853394	-	2	5	22830085	22930253	100169	ENSMUSG00000058835	Abi1
2	22853396	-	2	5	22830085	22930253	100169	ENSMUSG00000058835	Abi1
2	22854210	-	2	4	22830085	22930253	100169	ENSMUSG00000058835	Abi1
2	22854418	-	2	5	22830085	22930253	100169	ENSMUSG00000058835	Abi1
2	22854847	-	2	16	22830085	22930253	100169	ENSMUSG00000058835	Abi1
2	22854923	-	2	6	22830085	22930253	100169	ENSMUSG00000058835	Abi1
2	22854929	-	2	10	22830085	22930253	100169	ENSMUSG00000058835	Abi1
2	22855816	-	2	4	22830085	22930253	100169	ENSMUSG00000058835	Abi1
2	22855817	-	2	4	22830085	22930253	100169	ENSMUSG00000058835	Abi1
2	22855845	-	2	5	22830085	22930253	100169	ENSMUSG00000058835	Abi1
2	22857255	-	2	6	22830085	22930253	100169	ENSMUSG00000058835	Abi1
2	22857293	-	2	4	22830085	22930253	100169	ENSMUSG00000058835	Abi1
2	22857594	-	2	4	22830085	22930253	100169	ENSMUSG00000058835	Abi1
2	22858067	-	2	7	22830085	22930253	100169	ENSMUSG00000058835	Abi1
2	22858070	-	2	4	22830085	22930253	100169	ENSMUSG00000058835	Abi1
2	22858577	-	2	5	22830085	22930253	100169	ENSMUSG00000058835	Abi1
2	22859507	-	2	14	22830085	22930253	100169	ENSMUSG00000058835	Abi1
2	22859511	-	2	14	22830085	22930253	100169	ENSMUSG00000058835	Abi1
2	22859514	-	2	4	22830085	22930253	100169	ENSMUSG00000058835	Abi1
2	22860991	-	2	4	22830085	22930253	100169	ENSMUSG00000058835	Abi1
2	22860993	-	2	4	22830085	22930253	100169	ENSMUSG00000058835	Abi1
2	22861539	-	2	4	22830085	22930253	100169	ENSMUSG00000058835	Abi1
2	22861541	-	2	4	22830085	22930253	100169	ENSMUSG00000058835	Abi1
2	22862041	-	2	7	22830085	22930253	100169	ENSMUSG00000058835	Abi1
2	22862042	-	2	7	22830085	22930253	100169	ENSMUSG00000058835	Abi1
2	22862050	-	2	9	22830085	22930253	100169	ENSMUSG00000058835	Abi1
2	22862054	-	2	14	22830085	22930253	100169	ENSMUSG00000058835	Abi1
2	22862057	-	2	20	22830085	22930253	100169	ENSMUSG00000058835	Abi1
2	22862059	-	2	18	22830085	22930253	100169	ENSMUSG00000058835	Abi1
2	22862108	-	2	5	22830085	22930253	100169	ENSMUSG00000058835	Abi1
2	22862113	-	2	7	22830085	22930253	100169	ENSMUSG00000058835	Abi1
2	22862115	-	2	9	22830085	22930253	100169	ENSMUSG00000058835	Abi1
2	22862131	-	2	9	22830085	22930253	100169	ENSMUSG00000058835	Abi1
2	22862161	-	2	26	22830085	22930253	100169	ENSMUSG00000058835	Abi1
2	22862171	-	2	14	22830085	22930253	100169	ENSMUSG00000058835	Abi1
2	22863779	-	2	5	22830085	22930253	100169	ENSMUSG00000058835	Abi1
2	22863794	-	2	4	22830085	22930253	100169	ENSMUSG00000058835	Abi1
2	22863806	-	2	4	22830085	22930253	100169	ENSMUSG00000058835	Abi1
2	22866571	-	2	7	22830085	22930253	100169	ENSMUSG00000058835	Abi1
2	22866576	-	2	16	22830085	22930253	100169	ENSMUSG00000058835	Abi1
2	22866579	-	2	11	22830085	22930253	100169	ENSMUSG00000058835	Abi1
2	22869308	-	2	4	22830085	22930253	100169	ENSMUSG00000058835	Abi1
2	22869947	-	2	34	22830085	22930253	100169	ENSMUSG00000058835	Abi1
2	22870414	-	2	5	22830085	22930253	100169	ENSMUSG00000058835	Abi1
2	22870819	-	2	5	22830085	22930253	100169	ENSMUSG00000058835	Abi1
2	22870820	-	2	5	22830085	22930253	100169	ENSMUSG00000058835	Abi1
2	22871317	-	2	4	22830085	22930253	100169	ENSMUSG00000058835	Abi1
2	22871332	-	2	12	22830085	22930253	100169	ENSMUSG00000058835	Abi1
2	22871417	-	2	12	22830085	22930253	100169	ENSMUSG00000058835	Abi1
2	22871419	-	2	12	22830085	22930253	100169	ENSMUSG00000058835	Abi1
2	22874170	-	2	5	22830085	22930253	100169	ENSMUSG00000058835	Abi1
2	22874172	-	2	5	22830085	22930253	100169	ENSMUSG00000058835	Abi1
2	22874537	-	2	8	22830085	22930253	100169	ENSMUSG00000058835	Abi1
2	22874694	-	2	7	22830085	22930253	100169	ENSMUSG00000058835	Abi1
2	22874695	-	2	7	22830085	22930253	100169	ENSMUSG00000058835	Abi1
2	22874697	-	2	6	22830085	22930253	100169	ENSMUSG00000058835	Abi1
2	22875901	-	2	4	22830085	22930253	100169	ENSMUSG00000058835	Abi1
2	22876040	-	2	6	22830085	22930253	100169	ENSMUSG00000058835	Abi1
2	22876043	-	2	7	22830085	22930253	100169	ENSMUSG00000058835	Abi1
2	22877080	-	2	4	22830085	22930253	100169	ENSMUSG00000058835	Abi1
2	22877391	-	2	10	22830085	22930253	100169	ENSMUSG00000058835	Abi1
2	22877398	-	2	8	22830085	22930253	100169	ENSMUSG00000058835	Abi1
2	22877471	-	2	4	22830085	22930253	100169	ENSMUSG00000058835	Abi1
2	22877524	-	2	4	22830085	22930253	100169	ENSMUSG00000058835	Abi1
2	22877531	-	2	7	22830085	22930253	100169	ENSMUSG00000058835	Abi1
2	22877605	-	2	9	22830085	22930253	100169	ENSMUSG00000058835	Abi1
2	22877636	-	2	5	22830085	22930253	100169	ENSMUSG00000058835	Abi1
2	22877639	-	2	11	22830085	22930253	100169	ENSMUSG00000058835	Abi1
2	22877641	-	2	10	22830085	22930253	100169	ENSMUSG00000058835	Abi1
2	22877728	-	2	5	22830085	22930253	100169	ENSMUSG00000058835	Abi1
2	22877734	-	2	4	22830085	22930253	100169	ENSMUSG00000058835	Abi1
2	22877966	-	2	6	22830085	22930253	100169	ENSMUSG00000058835	Abi1
2	22877985	-	2	6	22830085	22930253	100169	ENSMUSG00000058835	Abi1
2	22878206	-	2	4	22830085	22930253	100169	ENSMUSG00000058835	Abi1
2	22878218	-	2	12	22830085	22930253	100169	ENSMUSG00000058835	Abi1
2	22878222	-	2	10	22830085	22930253	100169	ENSMUSG00000058835	Abi1
2	22878223	-	2	9	22830085	22930253	100169	ENSMUSG00000058835	Abi1
2	22878228	-	2	4	22830085	22930253	100169	ENSMUSG00000058835	Abi1
2	22878277	-	2	4	22830085	22930253	100169	ENSMUSG00000058835	Abi1
2	22879592	-	2	5	22830085	22930253	100169	ENSMUSG00000058835	Abi1
2	22882731	-	2	4	22830085	22930253	100169	ENSMUSG00000058835	Abi1
2	22882939	-	2	5	22830085	22930253	100169	ENSMUSG00000058835	Abi1
2	22882941	-	2	6	22830085	22930253	100169	ENSMUSG00000058835	Abi1
2	22882948	-	2	8	22830085	22930253	100169	ENSMUSG00000058835	Abi1
2	22882954	-	2	10	22830085	22930253	100169	ENSMUSG00000058835	Abi1
2	22882958	-	2	11	22830085	22930253	100169	ENSMUSG00000058835	Abi1
2	22883056	-	2	8	22830085	22930253	100169	ENSMUSG00000058835	Abi1
2	22883058	-	2	8	22830085	22930253	100169	ENSMUSG00000058835	Abi1
2	22883081	-	2	8	22830085	22930253	100169	ENSMUSG00000058835	Abi1
2	22883083	-	2	8	22830085	22930253	100169	ENSMUSG00000058835	Abi1
2	22883106	-	2	8	22830085	22930253	100169	ENSMUSG00000058835	Abi1
2	22883108	-	2	8	22830085	22930253	100169	ENSMUSG00000058835	Abi1
2	22883131	-	2	8	22830085	22930253	100169	ENSMUSG00000058835	Abi1
2	22883133	-	2	8	22830085	22930253	100169	ENSMUSG00000058835	Abi1
2	22883156	-	2	8	22830085	22930253	100169	ENSMUSG00000058835	Abi1
2	22883158	-	2	8	22830085	22930253	100169	ENSMUSG00000058835	Abi1
2	22883181	-	2	9	22830085	22930253	100169	ENSMUSG00000058835	Abi1
2	22883183	-	2	5	22830085	22930253	100169	ENSMUSG00000058835	Abi1
2	22883604	-	2	4	22830085	22930253	100169	ENSMUSG00000058835	Abi1
2	22883608	-	2	11	22830085	22930253	100169	ENSMUSG00000058835	Abi1
2	22883609	-	2	11	22830085	22930253	100169	ENSMUSG00000058835	Abi1
2	22883611	-	2	9	22830085	22930253	100169	ENSMUSG00000058835	Abi1
2	22891994	-	2	5	22830085	22930253	100169	ENSMUSG00000058835	Abi1
2	22891996	-	2	6	22830085	22930253	100169	ENSMUSG00000058835	Abi1
2	22891999	-	2	6	22830085	22930253	100169	ENSMUSG00000058835	Abi1
2	22894932	-	2	19	22830085	22930253	100169	ENSMUSG00000058835	Abi1
2	22894933	-	2	20	22830085	22930253	100169	ENSMUSG00000058835	Abi1
2	22894934	-	2	20	22830085	22930253	100169	ENSMUSG00000058835	Abi1
2	22894936	-	2	16	22830085	22930253	100169	ENSMUSG00000058835	Abi1
2	22894942	-	2	21	22830085	22930253	100169	ENSMUSG00000058835	Abi1
2	22894943	-	2	19	22830085	22930253	100169	ENSMUSG00000058835	Abi1
2	22894947	-	2	10	22830085	22930253	100169	ENSMUSG00000058835	Abi1
2	22895007	-	2	10	22830085	22930253	100169	ENSMUSG00000058835	Abi1
2	22895009	-	2	16	22830085	22930253	100169	ENSMUSG00000058835	Abi1
2	22895010	-	2	15	22830085	22930253	100169	ENSMUSG00000058835	Abi1
2	22895013	-	2	12	22830085	22930253	100169	ENSMUSG00000058835	Abi1
2	22895014	-	2	10	22830085	22930253	100169	ENSMUSG00000058835	Abi1
2	22895262	-	2	11	22830085	22930253	100169	ENSMUSG00000058835	Abi1
2	22895268	-	2	10	22830085	22930253	100169	ENSMUSG00000058835	Abi1
2	22895274	-	2	5	22830085	22930253	100169	ENSMUSG00000058835	Abi1
2	22895276	-	2	4	22830085	22930253	100169	ENSMUSG00000058835	Abi1
2	22908754	-	2	4	22830085	22930253	100169	ENSMUSG00000058835	Abi1
2	22908755	-	2	4	22830085	22930253	100169	ENSMUSG00000058835	Abi1
2	22908764	-	2	4	22830085	22930253	100169	ENSMUSG00000058835	Abi1
2	22909801	-	2	20	22830085	22930253	100169	ENSMUSG00000058835	Abi1
2	22909803	-	2	13	22830085	22930253	100169	ENSMUSG00000058835	Abi1
2	22910093	-	2	4	22830085	22930253	100169	ENSMUSG00000058835	Abi1
2	22910106	-	2	6	22830085	22930253	100169	ENSMUSG00000058835	Abi1
2	22910539	-	2	9	22830085	22930253	100169	ENSMUSG00000058835	Abi1
2	22910542	-	2	8	22830085	22930253	100169	ENSMUSG00000058835	Abi1
2	22910830	-	2	6	22830085	22930253	100169	ENSMUSG00000058835	Abi1
2	22910832	-	2	6	22830085	22930253	100169	ENSMUSG00000058835	Abi1
2	22910902	-	2	5	22830085	22930253	100169	ENSMUSG00000058835	Abi1
2	22911027	-	2	8	22830085	22930253	100169	ENSMUSG00000058835	Abi1
2	22911029	-	2	9	22830085	22930253	100169	ENSMUSG00000058835	Abi1
2	22911146	-	2	4	22830085	22930253	100169	ENSMUSG00000058835	Abi1
2	22911643	-	2	6	22830085	22930253	100169	ENSMUSG00000058835	Abi1
2	22911645	-	2	7	22830085	22930253	100169	ENSMUSG00000058835	Abi1
2	22911646	-	2	7	22830085	22930253	100169	ENSMUSG00000058835	Abi1
2	22911650	-	2	8	22830085	22930253	100169	ENSMUSG00000058835	Abi1
2	22913056	-	2	6	22830085	22930253	100169	ENSMUSG00000058835	Abi1
2	22915720	-	2	5	22830085	22930253	100169	ENSMUSG00000058835	Abi1
2	22915721	-	2	6	22830085	22930253	100169	ENSMUSG00000058835	Abi1
2	22916093	-	2	10	22830085	22930253	100169	ENSMUSG00000058835	Abi1
2	22916098	-	2	21	22830085	22930253	100169	ENSMUSG00000058835	Abi1
2	22916111	-	2	9	22830085	22930253	100169	ENSMUSG00000058835	Abi1
2	22916116	-	2	5	22830085	22930253	100169	ENSMUSG00000058835	Abi1
2	22916117	-	2	5	22830085	22930253	100169	ENSMUSG00000058835	Abi1
2	22916149	-	2	4	22830085	22930253	100169	ENSMUSG00000058835	Abi1
2	22916205	-	2	5	22830085	22930253	100169	ENSMUSG00000058835	Abi1
2	22916209	-	2	6	22830085	22930253	100169	ENSMUSG00000058835	Abi1
2	22916286	-	2	11	22830085	22930253	100169	ENSMUSG00000058835	Abi1
2	22916292	-	2	7	22830085	22930253	100169	ENSMUSG00000058835	Abi1
2	22918751	-	2	6	22830085	22930253	100169	ENSMUSG00000058835	Abi1
2	22918754	-	2	7	22830085	22930253	100169	ENSMUSG00000058835	Abi1
2	22918757	-	2	11	22830085	22930253	100169	ENSMUSG00000058835	Abi1
2	22920674	-	2	7	22830085	22930253	100169	ENSMUSG00000058835	Abi1
2	22925008	-	2	4	22830085	22930253	100169	ENSMUSG00000058835	Abi1
2	22925145	-	2	9	22830085	22930253	100169	ENSMUSG00000058835	Abi1
2	22927343	-	2	12	22830085	22930253	100169	ENSMUSG00000058835	Abi1
2	22927349	-	2	12	22830085	22930253	100169	ENSMUSG00000058835	Abi1
2	22927937	-	2	7	22830085	22930253	100169	ENSMUSG00000058835	Abi1
2	22927938	-	2	7	22830085	22930253	100169	ENSMUSG00000058835	Abi1
2	22927939	-	2	7	22830085	22930253	100169	ENSMUSG00000058835	Abi1
2	22929215	-	2	4	22830085	22930253	100169	ENSMUSG00000058835	Abi1
2	22960958	+	2	4	22958179	23005570	47392	ENSMUSG00000026781	Acbd5
2	22961366	+	2	4	22958179	23005570	47392	ENSMUSG00000026781	Acbd5
2	22961469	+	2	6	22958179	23005570	47392	ENSMUSG00000026781	Acbd5
2	22961484	+	2	4	22958179	23005570	47392	ENSMUSG00000026781	Acbd5
2	22962896	+	2	9	22958179	23005570	47392	ENSMUSG00000026781	Acbd5
2	22962897	+	2	10	22958179	23005570	47392	ENSMUSG00000026781	Acbd5
2	22962900	+	2	11	22958179	23005570	47392	ENSMUSG00000026781	Acbd5
2	22962996	+	2	10	22958179	23005570	47392	ENSMUSG00000026781	Acbd5
2	22962998	+	2	9	22958179	23005570	47392	ENSMUSG00000026781	Acbd5
2	22963196	+	2	4	22958179	23005570	47392	ENSMUSG00000026781	Acbd5
2	22964956	+	2	4	22958179	23005570	47392	ENSMUSG00000026781	Acbd5
2	22966879	+	2	5	22958179	23005570	47392	ENSMUSG00000026781	Acbd5
2	22968695	+	2	4	22958179	23005570	47392	ENSMUSG00000026781	Acbd5
2	22968696	+	2	4	22958179	23005570	47392	ENSMUSG00000026781	Acbd5
2	22972060	+	2	4	22958179	23005570	47392	ENSMUSG00000026781	Acbd5
2	22972065	+	2	4	22958179	23005570	47392	ENSMUSG00000026781	Acbd5
2	22972316	+	2	4	22958179	23005570	47392	ENSMUSG00000026781	Acbd5
2	22972328	+	2	5	22958179	23005570	47392	ENSMUSG00000026781	Acbd5
2	22972332	+	2	5	22958179	23005570	47392	ENSMUSG00000026781	Acbd5
2	22972831	+	2	4	22958179	23005570	47392	ENSMUSG00000026781	Acbd5
2	22972900	+	2	6	22958179	23005570	47392	ENSMUSG00000026781	Acbd5
2	22972901	+	2	6	22958179	23005570	47392	ENSMUSG00000026781	Acbd5
2	22972902	+	2	6	22958179	23005570	47392	ENSMUSG00000026781	Acbd5
2	22973653	+	2	10	22958179	23005570	47392	ENSMUSG00000026781	Acbd5
2	22973656	+	2	12	22958179	23005570	47392	ENSMUSG00000026781	Acbd5
2	22973658	+	2	8	22958179	23005570	47392	ENSMUSG00000026781	Acbd5
2	22973679	+	2	4	22958179	23005570	47392	ENSMUSG00000026781	Acbd5
2	22974948	+	2	4	22958179	23005570	47392	ENSMUSG00000026781	Acbd5
2	22974951	+	2	4	22958179	23005570	47392	ENSMUSG00000026781	Acbd5
2	22974973	+	2	6	22958179	23005570	47392	ENSMUSG00000026781	Acbd5
2	22978574	+	2	4	22958179	23005570	47392	ENSMUSG00000026781	Acbd5
2	22978722	+	2	8	22958179	23005570	47392	ENSMUSG00000026781	Acbd5
2	22978726	+	2	9	22958179	23005570	47392	ENSMUSG00000026781	Acbd5
2	22978727	+	2	4	22958179	23005570	47392	ENSMUSG00000026781	Acbd5
2	22988098	+	2	4	22958179	23005570	47392	ENSMUSG00000026781	Acbd5
2	22988101	+	2	4	22958179	23005570	47392	ENSMUSG00000026781	Acbd5
2	22988292	+	2	13	22958179	23005570	47392	ENSMUSG00000026781	Acbd5
2	22988293	+	2	16	22958179	23005570	47392	ENSMUSG00000026781	Acbd5
2	22988294	+	2	16	22958179	23005570	47392	ENSMUSG00000026781	Acbd5
2	22988905	+	2	4	22958179	23005570	47392	ENSMUSG00000026781	Acbd5
2	22989004	+	2	6	22958179	23005570	47392	ENSMUSG00000026781	Acbd5
2	22989007	+	2	11	22958179	23005570	47392	ENSMUSG00000026781	Acbd5
2	22989011	+	2	14	22958179	23005570	47392	ENSMUSG00000026781	Acbd5
2	22989023	+	2	6	22958179	23005570	47392	ENSMUSG00000026781	Acbd5
2	22989034	+	2	6	22958179	23005570	47392	ENSMUSG00000026781	Acbd5
2	22989040	+	2	5	22958179	23005570	47392	ENSMUSG00000026781	Acbd5
2	22989060	+	2	4	22958179	23005570	47392	ENSMUSG00000026781	Acbd5
2	22989090	+	2	4	22958179	23005570	47392	ENSMUSG00000026781	Acbd5
2	22989091	+	2	6	22958179	23005570	47392	ENSMUSG00000026781	Acbd5
2	22989094	+	2	4	22958179	23005570	47392	ENSMUSG00000026781	Acbd5
2	22989469	+	2	7	22958179	23005570	47392	ENSMUSG00000026781	Acbd5
2	22989471	+	2	9	22958179	23005570	47392	ENSMUSG00000026781	Acbd5
2	22989472	+	2	9	22958179	23005570	47392	ENSMUSG00000026781	Acbd5
2	22990030	+	2	4	22958179	23005570	47392	ENSMUSG00000026781	Acbd5
2	22990031	+	2	4	22958179	23005570	47392	ENSMUSG00000026781	Acbd5
2	22990205	+	2	5	22958179	23005570	47392	ENSMUSG00000026781	Acbd5
2	22990632	+	2	4	22958179	23005570	47392	ENSMUSG00000026781	Acbd5
2	22991537	+	2	4	22958179	23005570	47392	ENSMUSG00000026781	Acbd5
2	22991672	+	2	6	22958179	23005570	47392	ENSMUSG00000026781	Acbd5
2	22999427	+	2	6	22958179	23005570	47392	ENSMUSG00000026781	Acbd5
2	22999429	+	2	5	22958179	23005570	47392	ENSMUSG00000026781	Acbd5
2	23001310	+	2	5	22958179	23005570	47392	ENSMUSG00000026781	Acbd5
2	23001311	+	2	5	22958179	23005570	47392	ENSMUSG00000026781	Acbd5
2	23002046	+	2	4	22958179	23005570	47392	ENSMUSG00000026781	Acbd5
2	23004225	+	2	7	22958179	23005570	47392	ENSMUSG00000026781	Acbd5
2	23047080	+	2	5	23046381	23089272	42892	ENSMUSG00000026775	Yme1l1
2	23047139	+	2	4	23046381	23089272	42892	ENSMUSG00000026775	Yme1l1
2	23047142	+	2	4	23046381	23089272	42892	ENSMUSG00000026775	Yme1l1
2	23051474	+	2	4	23046381	23089272	42892	ENSMUSG00000026775	Yme1l1
2	23052990	+	2	7	23046381	23089272	42892	ENSMUSG00000026775	Yme1l1
2	23052994	+	2	8	23046381	23089272	42892	ENSMUSG00000026775	Yme1l1
2	23053954	+	2	4	23046381	23089272	42892	ENSMUSG00000026775	Yme1l1
2	23054722	+	2	4	23046381	23089272	42892	ENSMUSG00000026775	Yme1l1
2	23054724	+	2	4	23046381	23089272	42892	ENSMUSG00000026775	Yme1l1
2	23055378	+	2	4	23046381	23089272	42892	ENSMUSG00000026775	Yme1l1
2	23056453	+	2	12	23046381	23089272	42892	ENSMUSG00000026775	Yme1l1
2	23058056	+	2	4	23046381	23089272	42892	ENSMUSG00000026775	Yme1l1
2	23058618	+	2	6	23046381	23089272	42892	ENSMUSG00000026775	Yme1l1
2	23058621	+	2	6	23046381	23089272	42892	ENSMUSG00000026775	Yme1l1
2	23058693	+	2	14	23046381	23089272	42892	ENSMUSG00000026775	Yme1l1
2	23058697	+	2	6	23046381	23089272	42892	ENSMUSG00000026775	Yme1l1
2	23058700	+	2	5	23046381	23089272	42892	ENSMUSG00000026775	Yme1l1
2	23059751	+	2	12	23046381	23089272	42892	ENSMUSG00000026775	Yme1l1
2	23059753	+	2	13	23046381	23089272	42892	ENSMUSG00000026775	Yme1l1
2	23059757	+	2	14	23046381	23089272	42892	ENSMUSG00000026775	Yme1l1
2	23060495	+	2	12	23046381	23089272	42892	ENSMUSG00000026775	Yme1l1
2	23060497	+	2	11	23046381	23089272	42892	ENSMUSG00000026775	Yme1l1
2	23060650	+	2	8	23046381	23089272	42892	ENSMUSG00000026775	Yme1l1
2	23060654	+	2	8	23046381	23089272	42892	ENSMUSG00000026775	Yme1l1
2	23061192	+	2	4	23046381	23089272	42892	ENSMUSG00000026775	Yme1l1
2	23061202	+	2	9	23046381	23089272	42892	ENSMUSG00000026775	Yme1l1
2	23061644	+	2	6	23046381	23089272	42892	ENSMUSG00000026775	Yme1l1
2	23061647	+	2	9	23046381	23089272	42892	ENSMUSG00000026775	Yme1l1
2	23061649	+	2	9	23046381	23089272	42892	ENSMUSG00000026775	Yme1l1
2	23061651	+	2	13	23046381	23089272	42892	ENSMUSG00000026775	Yme1l1
2	23061653	+	2	12	23046381	23089272	42892	ENSMUSG00000026775	Yme1l1
2	23062186	+	2	4	23046381	23089272	42892	ENSMUSG00000026775	Yme1l1
2	23062188	+	2	4	23046381	23089272	42892	ENSMUSG00000026775	Yme1l1
2	23065324	+	2	5	23046381	23089272	42892	ENSMUSG00000026775	Yme1l1
2	23065561	+	2	5	23046381	23089272	42892	ENSMUSG00000026775	Yme1l1
2	23070945	+	2	4	23046381	23089272	42892	ENSMUSG00000026775	Yme1l1
2	23070947	+	2	5	23046381	23089272	42892	ENSMUSG00000026775	Yme1l1
2	23071147	+	2	5	23046381	23089272	42892	ENSMUSG00000026775	Yme1l1
2	23071166	+	2	4	23046381	23089272	42892	ENSMUSG00000026775	Yme1l1
2	23074032	+	2	12	23046381	23089272	42892	ENSMUSG00000026775	Yme1l1
2	23074048	+	2	5	23046381	23089272	42892	ENSMUSG00000026775	Yme1l1
2	23074081	+	2	4	23046381	23089272	42892	ENSMUSG00000026775	Yme1l1
2	23075653	+	2	5	23046381	23089272	42892	ENSMUSG00000026775	Yme1l1
2	23076667	+	2	10	23046381	23089272	42892	ENSMUSG00000026775	Yme1l1
2	23076669	+	2	12	23046381	23089272	42892	ENSMUSG00000026775	Yme1l1
2	23076670	+	2	12	23046381	23089272	42892	ENSMUSG00000026775	Yme1l1
2	23076682	+	2	15	23046381	23089272	42892	ENSMUSG00000026775	Yme1l1
2	23078566	+	2	4	23046381	23089272	42892	ENSMUSG00000026775	Yme1l1
2	23078953	+	2	8	23046381	23089272	42892	ENSMUSG00000026775	Yme1l1
2	23082151	+	2	4	23046381	23089272	42892	ENSMUSG00000026775	Yme1l1
2	23082637	+	2	17	23046381	23089272	42892	ENSMUSG00000026775	Yme1l1
2	23082642	+	2	30	23046381	23089272	42892	ENSMUSG00000026775	Yme1l1
2	23082649	+	2	6	23046381	23089272	42892	ENSMUSG00000026775	Yme1l1
2	23082650	+	2	5	23046381	23089272	42892	ENSMUSG00000026775	Yme1l1
2	23085218	+	2	9	23046381	23089272	42892	ENSMUSG00000026775	Yme1l1
2	23085455	+	2	6	23046381	23089272	42892	ENSMUSG00000026775	Yme1l1
2	23085457	+	2	6	23046381	23089272	42892	ENSMUSG00000026775	Yme1l1
2	23086841	+	2	4	23046381	23089272	42892	ENSMUSG00000026775	Yme1l1
2	23087390	+	2	7	23046381	23089272	42892	ENSMUSG00000026775	Yme1l1
2	23087392	+	2	17	23046381	23089272	42892	ENSMUSG00000026775	Yme1l1
2	23087393	+	2	24	23046381	23089272	42892	ENSMUSG00000026775	Yme1l1
2	23087400	+	2	22	23046381	23089272	42892	ENSMUSG00000026775	Yme1l1
2	23087401	+	2	23	23046381	23089272	42892	ENSMUSG00000026775	Yme1l1
2	23087403	+	2	15	23046381	23089272	42892	ENSMUSG00000026775	Yme1l1
2	23087404	+	2	14	23046381	23089272	42892	ENSMUSG00000026775	Yme1l1
2	23087446	+	2	5	23046381	23089272	42892	ENSMUSG00000026775	Yme1l1
2	23087448	+	2	5	23046381	23089272	42892	ENSMUSG00000026775	Yme1l1
2	23087555	+	2	4	23046381	23089272	42892	ENSMUSG00000026775	Yme1l1
2	23087556	+	2	4	23046381	23089272	42892	ENSMUSG00000026775	Yme1l1
2	23087622	+	2	4	23046381	23089272	42892	ENSMUSG00000026775	Yme1l1
2	23088042	+	2	7	23046381	23089272	42892	ENSMUSG00000026775	Yme1l1
2	23104439	+	2	19	23097488	23157141	59654	ENSMUSG00000026774	Potegl
2	23124757	+	2	4	23097488	23157141	59654	ENSMUSG00000026774	Potegl
2	23124758	+	2	4	23097488	23157141	59654	ENSMUSG00000026774	Potegl
2	23124865	+	2	4	23097488	23157141	59654	ENSMUSG00000026774	Potegl
2	23124896	+	2	4	23097488	23157141	59654	ENSMUSG00000026774	Potegl
2	23124898	+	2	4	23097488	23157141	59654	ENSMUSG00000026774	Potegl
2	23125174	+	2	37	23097488	23157141	59654	ENSMUSG00000026774	Potegl
2	23125175	+	2	27	23097488	23157141	59654	ENSMUSG00000026774	Potegl
2	23125183	+	2	44	23097488	23157141	59654	ENSMUSG00000026774	Potegl
2	23125192	+	2	16	23097488	23157141	59654	ENSMUSG00000026774	Potegl
2	23125193	+	2	28	23097488	23157141	59654	ENSMUSG00000026774	Potegl
2	23125216	+	2	11	23097488	23157141	59654	ENSMUSG00000026774	Potegl
2	23125291	+	2	3	23097488	23157141	59654	ENSMUSG00000026774	Potegl
2	23125291	+	2	3	23125248	23125751	504	ENSMUSG00000084098	Gm13422
2	23125997	+	2	8	23097488	23157141	59654	ENSMUSG00000026774	Potegl
2	23125999	+	2	7	23097488	23157141	59654	ENSMUSG00000026774	Potegl
2	23396330	-	2	6	23396232	23462118	65887	ENSMUSG00000026771	Spopl
2	23397765	-	2	14	23396232	23462118	65887	ENSMUSG00000026771	Spopl
2	23397909	-	2	6	23396232	23462118	65887	ENSMUSG00000026771	Spopl
2	23397915	-	2	4	23396232	23462118	65887	ENSMUSG00000026771	Spopl
2	23399015	+	2	4	23398872	23399319	448	ENSMUSG00000081519	Gm13331
2	23400800	-	2	4	23396232	23462118	65887	ENSMUSG00000026771	Spopl
2	23400802	-	2	6	23396232	23462118	65887	ENSMUSG00000026771	Spopl
2	23400804	-	2	4	23396232	23462118	65887	ENSMUSG00000026771	Spopl
2	23405594	-	2	5	23396232	23462118	65887	ENSMUSG00000026771	Spopl
2	23405598	-	2	5	23396232	23462118	65887	ENSMUSG00000026771	Spopl
2	23408185	-	2	11	23396232	23462118	65887	ENSMUSG00000026771	Spopl
2	23408187	-	2	9	23396232	23462118	65887	ENSMUSG00000026771	Spopl
2	23408198	-	2	9	23396232	23462118	65887	ENSMUSG00000026771	Spopl
2	23408200	-	2	9	23396232	23462118	65887	ENSMUSG00000026771	Spopl
2	23410265	-	2	5	23396232	23462118	65887	ENSMUSG00000026771	Spopl
2	23410267	-	2	5	23396232	23462118	65887	ENSMUSG00000026771	Spopl
2	23410301	-	2	7	23396232	23462118	65887	ENSMUSG00000026771	Spopl
2	23410302	-	2	6	23396232	23462118	65887	ENSMUSG00000026771	Spopl
2	23410692	-	2	7	23396232	23462118	65887	ENSMUSG00000026771	Spopl
2	23410694	-	2	7	23396232	23462118	65887	ENSMUSG00000026771	Spopl
2	23410695	-	2	7	23396232	23462118	65887	ENSMUSG00000026771	Spopl
2	23411872	-	2	8	23396232	23462118	65887	ENSMUSG00000026771	Spopl
2	23411873	-	2	8	23396232	23462118	65887	ENSMUSG00000026771	Spopl
2	23411902	-	2	8	23396232	23462118	65887	ENSMUSG00000026771	Spopl
2	23411923	-	2	12	23396232	23462118	65887	ENSMUSG00000026771	Spopl
2	23411924	-	2	9	23396232	23462118	65887	ENSMUSG00000026771	Spopl
2	23411930	-	2	6	23396232	23462118	65887	ENSMUSG00000026771	Spopl
2	23411933	-	2	6	23396232	23462118	65887	ENSMUSG00000026771	Spopl
2	23411998	-	2	5	23396232	23462118	65887	ENSMUSG00000026771	Spopl
2	23412000	-	2	5	23396232	23462118	65887	ENSMUSG00000026771	Spopl
2	23412018	-	2	7	23396232	23462118	65887	ENSMUSG00000026771	Spopl
2	23412036	-	2	8	23396232	23462118	65887	ENSMUSG00000026771	Spopl
2	23412041	-	2	14	23396232	23462118	65887	ENSMUSG00000026771	Spopl
2	23412045	-	2	9	23396232	23462118	65887	ENSMUSG00000026771	Spopl
2	23412436	-	2	4	23396232	23462118	65887	ENSMUSG00000026771	Spopl
2	23414093	-	2	8	23396232	23462118	65887	ENSMUSG00000026771	Spopl
2	23414703	-	2	6	23396232	23462118	65887	ENSMUSG00000026771	Spopl
2	23416462	-	2	7	23396232	23462118	65887	ENSMUSG00000026771	Spopl
2	23416738	-	2	6	23396232	23462118	65887	ENSMUSG00000026771	Spopl
2	23416740	-	2	9	23396232	23462118	65887	ENSMUSG00000026771	Spopl
2	23416741	-	2	10	23396232	23462118	65887	ENSMUSG00000026771	Spopl
2	23416742	-	2	10	23396232	23462118	65887	ENSMUSG00000026771	Spopl
2	23416745	-	2	10	23396232	23462118	65887	ENSMUSG00000026771	Spopl
2	23416746	-	2	10	23396232	23462118	65887	ENSMUSG00000026771	Spopl
2	23416748	-	2	9	23396232	23462118	65887	ENSMUSG00000026771	Spopl
2	23416749	-	2	7	23396232	23462118	65887	ENSMUSG00000026771	Spopl
2	23416754	-	2	7	23396232	23462118	65887	ENSMUSG00000026771	Spopl
2	23419112	-	2	5	23396232	23462118	65887	ENSMUSG00000026771	Spopl
2	23419114	-	2	5	23396232	23462118	65887	ENSMUSG00000026771	Spopl
2	23419143	-	2	5	23396232	23462118	65887	ENSMUSG00000026771	Spopl
2	23419145	-	2	6	23396232	23462118	65887	ENSMUSG00000026771	Spopl
2	23419157	-	2	9	23396232	23462118	65887	ENSMUSG00000026771	Spopl
2	23419162	-	2	13	23396232	23462118	65887	ENSMUSG00000026771	Spopl
2	23420305	-	2	4	23396232	23462118	65887	ENSMUSG00000026771	Spopl
2	23420349	-	2	7	23396232	23462118	65887	ENSMUSG00000026771	Spopl
2	23420350	-	2	8	23396232	23462118	65887	ENSMUSG00000026771	Spopl
2	23420433	-	2	14	23396232	23462118	65887	ENSMUSG00000026771	Spopl
2	23420434	-	2	14	23396232	23462118	65887	ENSMUSG00000026771	Spopl
2	23420436	-	2	14	23396232	23462118	65887	ENSMUSG00000026771	Spopl
2	23420439	-	2	28	23396232	23462118	65887	ENSMUSG00000026771	Spopl
2	23420442	-	2	32	23396232	23462118	65887	ENSMUSG00000026771	Spopl
2	23420448	-	2	32	23396232	23462118	65887	ENSMUSG00000026771	Spopl
2	23420450	-	2	20	23396232	23462118	65887	ENSMUSG00000026771	Spopl
2	23420471	-	2	4	23396232	23462118	65887	ENSMUSG00000026771	Spopl
2	23420497	-	2	6	23396232	23462118	65887	ENSMUSG00000026771	Spopl
2	23420499	-	2	7	23396232	23462118	65887	ENSMUSG00000026771	Spopl
2	23428631	-	2	4	23396232	23462118	65887	ENSMUSG00000026771	Spopl
2	23428634	-	2	4	23396232	23462118	65887	ENSMUSG00000026771	Spopl
2	23428638	-	2	5	23396232	23462118	65887	ENSMUSG00000026771	Spopl
2	23428641	-	2	5	23396232	23462118	65887	ENSMUSG00000026771	Spopl
2	23432098	-	2	6	23396232	23462118	65887	ENSMUSG00000026771	Spopl
2	23432101	-	2	5	23396232	23462118	65887	ENSMUSG00000026771	Spopl
2	23433074	-	2	4	23396232	23462118	65887	ENSMUSG00000026771	Spopl
2	23434954	-	2	4	23396232	23462118	65887	ENSMUSG00000026771	Spopl
2	23434955	-	2	4	23396232	23462118	65887	ENSMUSG00000026771	Spopl
2	23435602	-	2	4	23396232	23462118	65887	ENSMUSG00000026771	Spopl
2	23435690	-	2	4	23396232	23462118	65887	ENSMUSG00000026771	Spopl
2	23436484	-	2	5	23396232	23462118	65887	ENSMUSG00000026771	Spopl
2	23436519	-	2	11	23396232	23462118	65887	ENSMUSG00000026771	Spopl
2	23436522	-	2	7	23396232	23462118	65887	ENSMUSG00000026771	Spopl
2	23437943	-	2	6	23396232	23462118	65887	ENSMUSG00000026771	Spopl
2	23437946	-	2	12	23396232	23462118	65887	ENSMUSG00000026771	Spopl
2	23437951	-	2	6	23396232	23462118	65887	ENSMUSG00000026771	Spopl
2	23437973	-	2	8	23396232	23462118	65887	ENSMUSG00000026771	Spopl
2	23437977	-	2	12	23396232	23462118	65887	ENSMUSG00000026771	Spopl
2	23437980	-	2	11	23396232	23462118	65887	ENSMUSG00000026771	Spopl
2	23438039	-	2	11	23396232	23462118	65887	ENSMUSG00000026771	Spopl
2	23438042	-	2	15	23396232	23462118	65887	ENSMUSG00000026771	Spopl
2	23438204	-	2	5	23396232	23462118	65887	ENSMUSG00000026771	Spopl
2	23438205	-	2	5	23396232	23462118	65887	ENSMUSG00000026771	Spopl
2	23438337	-	2	8	23396232	23462118	65887	ENSMUSG00000026771	Spopl
2	23438792	-	2	4	23396232	23462118	65887	ENSMUSG00000026771	Spopl
2	23438826	-	2	6	23396232	23462118	65887	ENSMUSG00000026771	Spopl
2	23438842	-	2	7	23396232	23462118	65887	ENSMUSG00000026771	Spopl
2	23440026	-	2	5	23396232	23462118	65887	ENSMUSG00000026771	Spopl
2	23440106	-	2	4	23396232	23462118	65887	ENSMUSG00000026771	Spopl
2	23440362	-	2	5	23396232	23462118	65887	ENSMUSG00000026771	Spopl
2	23440364	-	2	5	23396232	23462118	65887	ENSMUSG00000026771	Spopl
2	23442428	-	2	5	23396232	23462118	65887	ENSMUSG00000026771	Spopl
2	23442430	-	2	4	23396232	23462118	65887	ENSMUSG00000026771	Spopl
2	23442485	-	2	6	23396232	23462118	65887	ENSMUSG00000026771	Spopl
2	23442488	-	2	5	23396232	23462118	65887	ENSMUSG00000026771	Spopl
2	23443007	-	2	4	23396232	23462118	65887	ENSMUSG00000026771	Spopl
2	23447232	-	2	5	23396232	23462118	65887	ENSMUSG00000026771	Spopl
2	23447234	-	2	5	23396232	23462118	65887	ENSMUSG00000026771	Spopl
2	23447785	-	2	8	23396232	23462118	65887	ENSMUSG00000026771	Spopl
2	23447786	-	2	9	23396232	23462118	65887	ENSMUSG00000026771	Spopl
2	23447788	-	2	9	23396232	23462118	65887	ENSMUSG00000026771	Spopl
2	23447936	-	2	7	23396232	23462118	65887	ENSMUSG00000026771	Spopl
2	23447937	-	2	9	23396232	23462118	65887	ENSMUSG00000026771	Spopl
2	23447940	-	2	7	23396232	23462118	65887	ENSMUSG00000026771	Spopl
2	23448231	-	2	7	23396232	23462118	65887	ENSMUSG00000026771	Spopl
2	23449120	-	2	5	23396232	23462118	65887	ENSMUSG00000026771	Spopl
2	23449123	-	2	5	23396232	23462118	65887	ENSMUSG00000026771	Spopl
2	23449146	-	2	7	23396232	23462118	65887	ENSMUSG00000026771	Spopl
2	23449469	-	2	6	23396232	23462118	65887	ENSMUSG00000026771	Spopl
2	23449490	-	2	11	23396232	23462118	65887	ENSMUSG00000026771	Spopl
2	23449491	-	2	10	23396232	23462118	65887	ENSMUSG00000026771	Spopl
2	23449496	-	2	9	23396232	23462118	65887	ENSMUSG00000026771	Spopl
2	23449497	-	2	11	23396232	23462118	65887	ENSMUSG00000026771	Spopl
2	23449498	-	2	11	23396232	23462118	65887	ENSMUSG00000026771	Spopl
2	23449499	-	2	10	23396232	23462118	65887	ENSMUSG00000026771	Spopl
2	23449500	-	2	8	23396232	23462118	65887	ENSMUSG00000026771	Spopl
2	23451419	-	2	4	23396232	23462118	65887	ENSMUSG00000026771	Spopl
2	23451465	-	2	8	23396232	23462118	65887	ENSMUSG00000026771	Spopl
2	23451466	-	2	7	23396232	23462118	65887	ENSMUSG00000026771	Spopl
2	23452497	-	2	5	23396232	23462118	65887	ENSMUSG00000026771	Spopl
2	23452569	-	2	7	23396232	23462118	65887	ENSMUSG00000026771	Spopl
2	23452570	-	2	7	23396232	23462118	65887	ENSMUSG00000026771	Spopl
2	23452571	-	2	6	23396232	23462118	65887	ENSMUSG00000026771	Spopl
2	23452602	-	2	4	23396232	23462118	65887	ENSMUSG00000026771	Spopl
2	23452620	-	2	6	23396232	23462118	65887	ENSMUSG00000026771	Spopl
2	23452622	-	2	5	23396232	23462118	65887	ENSMUSG00000026771	Spopl
2	23452630	-	2	19	23396232	23462118	65887	ENSMUSG00000026771	Spopl
2	23452687	-	2	6	23396232	23462118	65887	ENSMUSG00000026771	Spopl
2	23452700	-	2	12	23396232	23462118	65887	ENSMUSG00000026771	Spopl
2	23452703	-	2	9	23396232	23462118	65887	ENSMUSG00000026771	Spopl
2	23452733	-	2	5	23396232	23462118	65887	ENSMUSG00000026771	Spopl
2	23452735	-	2	8	23396232	23462118	65887	ENSMUSG00000026771	Spopl
2	23452738	-	2	10	23396232	23462118	65887	ENSMUSG00000026771	Spopl
2	23452753	-	2	7	23396232	23462118	65887	ENSMUSG00000026771	Spopl
2	23452754	-	2	7	23396232	23462118	65887	ENSMUSG00000026771	Spopl
2	23452814	-	2	5	23396232	23462118	65887	ENSMUSG00000026771	Spopl
2	23452823	-	2	9	23396232	23462118	65887	ENSMUSG00000026771	Spopl
2	23452835	-	2	16	23396232	23462118	65887	ENSMUSG00000026771	Spopl
2	23452898	-	2	4	23396232	23462118	65887	ENSMUSG00000026771	Spopl
2	23452899	-	2	4	23396232	23462118	65887	ENSMUSG00000026771	Spopl
2	23452951	-	2	4	23396232	23462118	65887	ENSMUSG00000026771	Spopl
2	23452953	-	2	6	23396232	23462118	65887	ENSMUSG00000026771	Spopl
2	23452961	-	2	6	23396232	23462118	65887	ENSMUSG00000026771	Spopl
2	23454275	-	2	13	23396232	23462118	65887	ENSMUSG00000026771	Spopl
2	23454278	-	2	12	23396232	23462118	65887	ENSMUSG00000026771	Spopl
2	23454280	-	2	7	23396232	23462118	65887	ENSMUSG00000026771	Spopl
2	23454313	-	2	4	23396232	23462118	65887	ENSMUSG00000026771	Spopl
2	23454321	-	2	4	23396232	23462118	65887	ENSMUSG00000026771	Spopl
2	23454364	-	2	6	23396232	23462118	65887	ENSMUSG00000026771	Spopl
2	23454400	-	2	11	23396232	23462118	65887	ENSMUSG00000026771	Spopl
2	23454404	-	2	18	23396232	23462118	65887	ENSMUSG00000026771	Spopl
2	23454405	-	2	18	23396232	23462118	65887	ENSMUSG00000026771	Spopl
2	23454415	-	2	17	23396232	23462118	65887	ENSMUSG00000026771	Spopl
2	23454416	-	2	13	23396232	23462118	65887	ENSMUSG00000026771	Spopl
2	23454417	-	2	15	23396232	23462118	65887	ENSMUSG00000026771	Spopl
2	23454420	-	2	8	23396232	23462118	65887	ENSMUSG00000026771	Spopl
2	23456487	-	2	11	23396232	23462118	65887	ENSMUSG00000026771	Spopl
2	23456495	-	2	7	23396232	23462118	65887	ENSMUSG00000026771	Spopl
2	23456498	-	2	11	23396232	23462118	65887	ENSMUSG00000026771	Spopl
2	23456514	-	2	5	23396232	23462118	65887	ENSMUSG00000026771	Spopl
2	23456517	-	2	4	23396232	23462118	65887	ENSMUSG00000026771	Spopl
2	23456559	-	2	6	23396232	23462118	65887	ENSMUSG00000026771	Spopl
2	23456570	-	2	17	23396232	23462118	65887	ENSMUSG00000026771	Spopl
2	23456576	-	2	14	23396232	23462118	65887	ENSMUSG00000026771	Spopl
2	23456577	-	2	13	23396232	23462118	65887	ENSMUSG00000026771	Spopl
2	23456702	-	2	13	23396232	23462118	65887	ENSMUSG00000026771	Spopl
2	23456855	-	2	4	23396232	23462118	65887	ENSMUSG00000026771	Spopl
2	23456856	-	2	4	23396232	23462118	65887	ENSMUSG00000026771	Spopl
2	23456861	-	2	5	23396232	23462118	65887	ENSMUSG00000026771	Spopl
2	23457398	-	2	5	23396232	23462118	65887	ENSMUSG00000026771	Spopl
2	23458263	-	2	5	23396232	23462118	65887	ENSMUSG00000026771	Spopl
2	23458264	-	2	5	23396232	23462118	65887	ENSMUSG00000026771	Spopl
2	23460153	-	2	4	23396232	23462118	65887	ENSMUSG00000026771	Spopl
2	23921986	-	2	4	23892922	23939406	46485	ENSMUSG00000026986	Hnmt
2	24043586	+	2	3	24043173	24050531	7359	ENSMUSG00000026985	Il36b
2	24152860	-	2	2	24151842	24156350	4509	ENSMUSG00000083172	Gm13409
2	24289004	+	2	3	24257592	24304966	47375	ENSMUSG00000026979	Psd4
2	24361090	-	2	2	24310572	24365611	55040	ENSMUSG00000026976	Pax8
2	24483081	-	2	2	24482914	24484525	1612	ENSMUSG00000084241	Gm13416
2	24498189	-	2	2	24493899	24653164	159266	ENSMUSG00000004113	Cacna1b
2	24498335	-	2	3	24493899	24653164	159266	ENSMUSG00000004113	Cacna1b
2	24504957	-	2	2	24493899	24653164	159266	ENSMUSG00000004113	Cacna1b
2	24536357	-	2	2	24493899	24653164	159266	ENSMUSG00000004113	Cacna1b
2	24545988	-	2	2	24493899	24653164	159266	ENSMUSG00000004113	Cacna1b
2	24559427	-	2	2	24493899	24653164	159266	ENSMUSG00000004113	Cacna1b
2	24591583	-	2	3	24493899	24653164	159266	ENSMUSG00000004113	Cacna1b
2	24624108	-	2	2	24493899	24653164	159266	ENSMUSG00000004113	Cacna1b
2	24629920	-	2	2	24493899	24653164	159266	ENSMUSG00000004113	Cacna1b
2	24632668	-	2	2	24493899	24653164	159266	ENSMUSG00000004113	Cacna1b
2	24636083	-	2	2	24493899	24653164	159266	ENSMUSG00000004113	Cacna1b
2	24680821	-	2	5	24679940	24809626	129687	ENSMUSG00000036893	Ehmt1
2	24681029	-	2	4	24679940	24809626	129687	ENSMUSG00000036893	Ehmt1
2	24681106	-	2	5	24679940	24809626	129687	ENSMUSG00000036893	Ehmt1
2	24681108	-	2	5	24679940	24809626	129687	ENSMUSG00000036893	Ehmt1
2	24681200	-	2	3	24679940	24809626	129687	ENSMUSG00000036893	Ehmt1
2	24681283	-	2	3	24679940	24809626	129687	ENSMUSG00000036893	Ehmt1
2	24683744	-	2	3	24679940	24809626	129687	ENSMUSG00000036893	Ehmt1
2	24683765	-	2	3	24679940	24809626	129687	ENSMUSG00000036893	Ehmt1
2	24689245	-	2	7	24679940	24809626	129687	ENSMUSG00000036893	Ehmt1
2	24689246	-	2	7	24679940	24809626	129687	ENSMUSG00000036893	Ehmt1
2	24689248	-	2	6	24679940	24809626	129687	ENSMUSG00000036893	Ehmt1
2	24689295	-	2	9	24679940	24809626	129687	ENSMUSG00000036893	Ehmt1
2	24690083	-	2	5	24679940	24809626	129687	ENSMUSG00000036893	Ehmt1
2	24690084	-	2	5	24679940	24809626	129687	ENSMUSG00000036893	Ehmt1
2	24690089	-	2	5	24679940	24809626	129687	ENSMUSG00000036893	Ehmt1
2	24690096	-	2	4	24679940	24809626	129687	ENSMUSG00000036893	Ehmt1
2	24691965	-	2	3	24679940	24809626	129687	ENSMUSG00000036893	Ehmt1
2	24691970	-	2	4	24679940	24809626	129687	ENSMUSG00000036893	Ehmt1
2	24696592	-	2	4	24679940	24809626	129687	ENSMUSG00000036893	Ehmt1
2	24699130	-	2	4	24679940	24809626	129687	ENSMUSG00000036893	Ehmt1
2	24699133	-	2	5	24679940	24809626	129687	ENSMUSG00000036893	Ehmt1
2	24699143	-	2	10	24679940	24809626	129687	ENSMUSG00000036893	Ehmt1
2	24699144	-	2	14	24679940	24809626	129687	ENSMUSG00000036893	Ehmt1
2	24700592	-	2	3	24679940	24809626	129687	ENSMUSG00000036893	Ehmt1
2	24701765	-	2	3	24679940	24809626	129687	ENSMUSG00000036893	Ehmt1
2	24702625	-	2	3	24679940	24809626	129687	ENSMUSG00000036893	Ehmt1
2	24708422	-	2	3	24679940	24809626	129687	ENSMUSG00000036893	Ehmt1
2	24709081	-	2	6	24679940	24809626	129687	ENSMUSG00000036893	Ehmt1
2	24709084	-	2	7	24679940	24809626	129687	ENSMUSG00000036893	Ehmt1
2	24709539	-	2	3	24679940	24809626	129687	ENSMUSG00000036893	Ehmt1
2	24710236	-	2	9	24679940	24809626	129687	ENSMUSG00000036893	Ehmt1
2	24710244	-	2	13	24679940	24809626	129687	ENSMUSG00000036893	Ehmt1
2	24710246	-	2	9	24679940	24809626	129687	ENSMUSG00000036893	Ehmt1
2	24710250	-	2	5	24679940	24809626	129687	ENSMUSG00000036893	Ehmt1
2	24710483	-	2	6	24679940	24809626	129687	ENSMUSG00000036893	Ehmt1
2	24710562	-	2	3	24679940	24809626	129687	ENSMUSG00000036893	Ehmt1
2	24710586	-	2	3	24679940	24809626	129687	ENSMUSG00000036893	Ehmt1
2	24710799	-	2	8	24679940	24809626	129687	ENSMUSG00000036893	Ehmt1
2	24710813	-	2	3	24679940	24809626	129687	ENSMUSG00000036893	Ehmt1
2	24710818	-	2	4	24679940	24809626	129687	ENSMUSG00000036893	Ehmt1
2	24711256	-	2	5	24679940	24809626	129687	ENSMUSG00000036893	Ehmt1
2	24711780	-	2	4	24679940	24809626	129687	ENSMUSG00000036893	Ehmt1
2	24713563	-	2	3	24679940	24809626	129687	ENSMUSG00000036893	Ehmt1
2	24715545	-	2	3	24679940	24809626	129687	ENSMUSG00000036893	Ehmt1
2	24715573	-	2	3	24679940	24809626	129687	ENSMUSG00000036893	Ehmt1
2	24715583	-	2	3	24679940	24809626	129687	ENSMUSG00000036893	Ehmt1
2	24719298	-	2	3	24679940	24809626	129687	ENSMUSG00000036893	Ehmt1
2	24719312	-	2	3	24679940	24809626	129687	ENSMUSG00000036893	Ehmt1
2	24719320	-	2	15	24679940	24809626	129687	ENSMUSG00000036893	Ehmt1
2	24719321	-	2	16	24679940	24809626	129687	ENSMUSG00000036893	Ehmt1
2	24719323	-	2	7	24679940	24809626	129687	ENSMUSG00000036893	Ehmt1
2	24719953	-	2	4	24679940	24809626	129687	ENSMUSG00000036893	Ehmt1
2	24719954	-	2	4	24679940	24809626	129687	ENSMUSG00000036893	Ehmt1
2	24719967	-	2	3	24679940	24809626	129687	ENSMUSG00000036893	Ehmt1
2	24720003	-	2	5	24679940	24809626	129687	ENSMUSG00000036893	Ehmt1
2	24720004	-	2	5	24679940	24809626	129687	ENSMUSG00000036893	Ehmt1
2	24720246	-	2	6	24679940	24809626	129687	ENSMUSG00000036893	Ehmt1
2	24720249	-	2	8	24679940	24809626	129687	ENSMUSG00000036893	Ehmt1
2	24720279	-	2	3	24679940	24809626	129687	ENSMUSG00000036893	Ehmt1
2	24720512	-	2	6	24679940	24809626	129687	ENSMUSG00000036893	Ehmt1
2	24720598	-	2	6	24679940	24809626	129687	ENSMUSG00000036893	Ehmt1
2	24720925	-	2	3	24679940	24809626	129687	ENSMUSG00000036893	Ehmt1
2	24720930	-	2	5	24679940	24809626	129687	ENSMUSG00000036893	Ehmt1
2	24721926	-	2	3	24679940	24809626	129687	ENSMUSG00000036893	Ehmt1
2	24722160	-	2	4	24679940	24809626	129687	ENSMUSG00000036893	Ehmt1
2	24722161	-	2	4	24679940	24809626	129687	ENSMUSG00000036893	Ehmt1
2	24722604	-	2	5	24679940	24809626	129687	ENSMUSG00000036893	Ehmt1
2	24722607	-	2	5	24679940	24809626	129687	ENSMUSG00000036893	Ehmt1
2	24722690	-	2	3	24679940	24809626	129687	ENSMUSG00000036893	Ehmt1
2	24722790	-	2	6	24679940	24809626	129687	ENSMUSG00000036893	Ehmt1
2	24722815	-	2	8	24679940	24809626	129687	ENSMUSG00000036893	Ehmt1
2	24722837	-	2	6	24679940	24809626	129687	ENSMUSG00000036893	Ehmt1
2	24722838	-	2	5	24679940	24809626	129687	ENSMUSG00000036893	Ehmt1
2	24723099	-	2	3	24679940	24809626	129687	ENSMUSG00000036893	Ehmt1
2	24723114	-	2	3	24679940	24809626	129687	ENSMUSG00000036893	Ehmt1
2	24723153	-	2	3	24679940	24809626	129687	ENSMUSG00000036893	Ehmt1
2	24723781	-	2	3	24679940	24809626	129687	ENSMUSG00000036893	Ehmt1
2	24723811	-	2	5	24679940	24809626	129687	ENSMUSG00000036893	Ehmt1
2	24723812	-	2	5	24679940	24809626	129687	ENSMUSG00000036893	Ehmt1
2	24723842	-	2	3	24679940	24809626	129687	ENSMUSG00000036893	Ehmt1
2	24724202	-	2	8	24679940	24809626	129687	ENSMUSG00000036893	Ehmt1
2	24724203	-	2	7	24679940	24809626	129687	ENSMUSG00000036893	Ehmt1
2	24724204	-	2	8	24679940	24809626	129687	ENSMUSG00000036893	Ehmt1
2	24724228	-	2	3	24679940	24809626	129687	ENSMUSG00000036893	Ehmt1
2	24724313	-	2	12	24679940	24809626	129687	ENSMUSG00000036893	Ehmt1
2	24724327	-	2	9	24679940	24809626	129687	ENSMUSG00000036893	Ehmt1
2	24724329	-	2	5	24679940	24809626	129687	ENSMUSG00000036893	Ehmt1
2	24724343	-	2	6	24679940	24809626	129687	ENSMUSG00000036893	Ehmt1
2	24724346	-	2	6	24679940	24809626	129687	ENSMUSG00000036893	Ehmt1
2	24724571	-	2	4	24679940	24809626	129687	ENSMUSG00000036893	Ehmt1
2	24724601	-	2	7	24679940	24809626	129687	ENSMUSG00000036893	Ehmt1
2	24724671	-	2	3	24679940	24809626	129687	ENSMUSG00000036893	Ehmt1
2	24732072	-	2	3	24679940	24809626	129687	ENSMUSG00000036893	Ehmt1
2	24733572	-	2	3	24679940	24809626	129687	ENSMUSG00000036893	Ehmt1
2	24738407	-	2	4	24679940	24809626	129687	ENSMUSG00000036893	Ehmt1
2	24738422	-	2	5	24679940	24809626	129687	ENSMUSG00000036893	Ehmt1
2	24738424	-	2	8	24679940	24809626	129687	ENSMUSG00000036893	Ehmt1
2	24738429	-	2	7	24679940	24809626	129687	ENSMUSG00000036893	Ehmt1
2	24738430	-	2	4	24679940	24809626	129687	ENSMUSG00000036893	Ehmt1
2	24738553	-	2	4	24679940	24809626	129687	ENSMUSG00000036893	Ehmt1
2	24738785	-	2	3	24679940	24809626	129687	ENSMUSG00000036893	Ehmt1
2	24739227	-	2	5	24679940	24809626	129687	ENSMUSG00000036893	Ehmt1
2	24739233	-	2	6	24679940	24809626	129687	ENSMUSG00000036893	Ehmt1
2	24741419	-	2	3	24679940	24809626	129687	ENSMUSG00000036893	Ehmt1
2	24741759	-	2	4	24679940	24809626	129687	ENSMUSG00000036893	Ehmt1
2	24741763	-	2	4	24679940	24809626	129687	ENSMUSG00000036893	Ehmt1
2	24741842	-	2	9	24679940	24809626	129687	ENSMUSG00000036893	Ehmt1
2	24741844	-	2	11	24679940	24809626	129687	ENSMUSG00000036893	Ehmt1
2	24741872	-	2	5	24679940	24809626	129687	ENSMUSG00000036893	Ehmt1
2	24743651	-	2	8	24679940	24809626	129687	ENSMUSG00000036893	Ehmt1
2	24743652	-	2	8	24679940	24809626	129687	ENSMUSG00000036893	Ehmt1
2	24743661	-	2	4	24679940	24809626	129687	ENSMUSG00000036893	Ehmt1
2	24743879	-	2	3	24679940	24809626	129687	ENSMUSG00000036893	Ehmt1
2	24744528	-	2	5	24679940	24809626	129687	ENSMUSG00000036893	Ehmt1
2	24744529	-	2	7	24679940	24809626	129687	ENSMUSG00000036893	Ehmt1
2	24744532	-	2	5	24679940	24809626	129687	ENSMUSG00000036893	Ehmt1
2	24753124	-	2	4	24679940	24809626	129687	ENSMUSG00000036893	Ehmt1
2	24754023	-	2	4	24679940	24809626	129687	ENSMUSG00000036893	Ehmt1
2	24758047	-	2	3	24679940	24809626	129687	ENSMUSG00000036893	Ehmt1
2	24765090	-	2	6	24679940	24809626	129687	ENSMUSG00000036893	Ehmt1
2	24765090	-	2	6	24764544	24766341	1798	ENSMUSG00000103162	Gm38147
2	24765090	-	2	6	24679940	24809626	129687	ENSMUSG00000036893	Ehmt1
2	24765090	-	2	6	24764544	24766341	1798	ENSMUSG00000103162	Gm38147
2	24765784	-	2	5	24679940	24809626	129687	ENSMUSG00000036893	Ehmt1
2	24765784	-	2	5	24764544	24766341	1798	ENSMUSG00000103162	Gm38147
2	24765784	-	2	5	24679940	24809626	129687	ENSMUSG00000036893	Ehmt1
2	24765784	-	2	5	24764544	24766341	1798	ENSMUSG00000103162	Gm38147
2	24766832	-	2	4	24679940	24809626	129687	ENSMUSG00000036893	Ehmt1
2	24766930	-	2	3	24679940	24809626	129687	ENSMUSG00000036893	Ehmt1
2	24766963	-	2	3	24679940	24809626	129687	ENSMUSG00000036893	Ehmt1
2	24766976	-	2	9	24679940	24809626	129687	ENSMUSG00000036893	Ehmt1
2	24766983	-	2	4	24679940	24809626	129687	ENSMUSG00000036893	Ehmt1
2	24767005	-	2	4	24679940	24809626	129687	ENSMUSG00000036893	Ehmt1
2	24767018	-	2	4	24679940	24809626	129687	ENSMUSG00000036893	Ehmt1
2	24767032	-	2	17	24679940	24809626	129687	ENSMUSG00000036893	Ehmt1
2	24767035	-	2	7	24679940	24809626	129687	ENSMUSG00000036893	Ehmt1
2	24767041	-	2	10	24679940	24809626	129687	ENSMUSG00000036893	Ehmt1
2	24767065	-	2	5	24679940	24809626	129687	ENSMUSG00000036893	Ehmt1
2	24767098	-	2	5	24679940	24809626	129687	ENSMUSG00000036893	Ehmt1
2	24767099	-	2	5	24679940	24809626	129687	ENSMUSG00000036893	Ehmt1
2	24768706	-	2	5	24679940	24809626	129687	ENSMUSG00000036893	Ehmt1
2	24768709	-	2	6	24679940	24809626	129687	ENSMUSG00000036893	Ehmt1
2	24768710	-	2	4	24679940	24809626	129687	ENSMUSG00000036893	Ehmt1
2	24769010	-	2	31	24679940	24809626	129687	ENSMUSG00000036893	Ehmt1
2	24769018	-	2	10	24679940	24809626	129687	ENSMUSG00000036893	Ehmt1
2	24769021	-	2	6	24679940	24809626	129687	ENSMUSG00000036893	Ehmt1
2	24769582	-	2	3	24679940	24809626	129687	ENSMUSG00000036893	Ehmt1
2	24769662	-	2	6	24679940	24809626	129687	ENSMUSG00000036893	Ehmt1
2	24769664	-	2	6	24679940	24809626	129687	ENSMUSG00000036893	Ehmt1
2	24769670	-	2	6	24679940	24809626	129687	ENSMUSG00000036893	Ehmt1
2	24769671	-	2	5	24679940	24809626	129687	ENSMUSG00000036893	Ehmt1
2	24769682	-	2	23	24679940	24809626	129687	ENSMUSG00000036893	Ehmt1
2	24773271	-	2	3	24679940	24809626	129687	ENSMUSG00000036893	Ehmt1
2	24777103	-	2	3	24679940	24809626	129687	ENSMUSG00000036893	Ehmt1
2	24778495	-	2	5	24679940	24809626	129687	ENSMUSG00000036893	Ehmt1
2	24778554	-	2	3	24679940	24809626	129687	ENSMUSG00000036893	Ehmt1
2	24785378	-	2	3	24679940	24809626	129687	ENSMUSG00000036893	Ehmt1
2	24787949	-	2	3	24679940	24809626	129687	ENSMUSG00000036893	Ehmt1
2	24789711	-	2	3	24679940	24809626	129687	ENSMUSG00000036893	Ehmt1
2	24794576	-	2	16	24679940	24809626	129687	ENSMUSG00000036893	Ehmt1
2	24794580	-	2	20	24679940	24809626	129687	ENSMUSG00000036893	Ehmt1
2	24794582	-	2	7	24679940	24809626	129687	ENSMUSG00000036893	Ehmt1
2	24794593	-	2	8	24679940	24809626	129687	ENSMUSG00000036893	Ehmt1
2	24794595	-	2	7	24679940	24809626	129687	ENSMUSG00000036893	Ehmt1
2	24795681	-	2	3	24679940	24809626	129687	ENSMUSG00000036893	Ehmt1
2	24797816	-	2	3	24679940	24809626	129687	ENSMUSG00000036893	Ehmt1
2	24797913	-	2	4	24679940	24809626	129687	ENSMUSG00000036893	Ehmt1
2	24797918	-	2	4	24679940	24809626	129687	ENSMUSG00000036893	Ehmt1
2	24798401	-	2	3	24679940	24809626	129687	ENSMUSG00000036893	Ehmt1
2	24798454	-	2	6	24679940	24809626	129687	ENSMUSG00000036893	Ehmt1
2	24798455	-	2	6	24679940	24809626	129687	ENSMUSG00000036893	Ehmt1
2	24799148	-	2	4	24679940	24809626	129687	ENSMUSG00000036893	Ehmt1
2	24799811	-	2	3	24679940	24809626	129687	ENSMUSG00000036893	Ehmt1
2	24799998	-	2	4	24679940	24809626	129687	ENSMUSG00000036893	Ehmt1
2	24799999	-	2	4	24679940	24809626	129687	ENSMUSG00000036893	Ehmt1
2	24800500	-	2	7	24679940	24809626	129687	ENSMUSG00000036893	Ehmt1
2	24803421	-	2	4	24679940	24809626	129687	ENSMUSG00000036893	Ehmt1
2	24803422	-	2	4	24679940	24809626	129687	ENSMUSG00000036893	Ehmt1
2	24803471	-	2	3	24679940	24809626	129687	ENSMUSG00000036893	Ehmt1
2	24803477	-	2	3	24679940	24809626	129687	ENSMUSG00000036893	Ehmt1
2	24803546	-	2	5	24679940	24809626	129687	ENSMUSG00000036893	Ehmt1
2	24803548	-	2	10	24679940	24809626	129687	ENSMUSG00000036893	Ehmt1
2	24804111	-	2	9	24679940	24809626	129687	ENSMUSG00000036893	Ehmt1
2	24804148	-	2	3	24679940	24809626	129687	ENSMUSG00000036893	Ehmt1
2	24805201	-	2	5	24679940	24809626	129687	ENSMUSG00000036893	Ehmt1
2	24805446	-	2	3	24679940	24809626	129687	ENSMUSG00000036893	Ehmt1
2	24805562	-	2	6	24679940	24809626	129687	ENSMUSG00000036893	Ehmt1
2	24805565	-	2	8	24679940	24809626	129687	ENSMUSG00000036893	Ehmt1
2	24805567	-	2	7	24679940	24809626	129687	ENSMUSG00000036893	Ehmt1
2	24806015	-	2	3	24679940	24809626	129687	ENSMUSG00000036893	Ehmt1
2	24806036	-	2	3	24679940	24809626	129687	ENSMUSG00000036893	Ehmt1
2	24806196	-	2	3	24679940	24809626	129687	ENSMUSG00000036893	Ehmt1
2	24806206	-	2	6	24679940	24809626	129687	ENSMUSG00000036893	Ehmt1
2	24806207	-	2	5	24679940	24809626	129687	ENSMUSG00000036893	Ehmt1
2	24806213	-	2	3	24679940	24809626	129687	ENSMUSG00000036893	Ehmt1
2	24817378	-	2	3	24815364	24825264	9901	ENSMUSG00000026972	Arrdc1
2	24817555	-	2	6	24815364	24825264	9901	ENSMUSG00000026972	Arrdc1
2	24817564	-	2	11	24815364	24825264	9901	ENSMUSG00000026972	Arrdc1
2	24817590	-	2	41	24815364	24825264	9901	ENSMUSG00000026972	Arrdc1
2	24822009	-	2	3	24815364	24825264	9901	ENSMUSG00000026972	Arrdc1
2	24841632	+	2	8	24839804	24852087	12284	ENSMUSG00000026974	Zmynd19
2	24841635	+	2	12	24839804	24852087	12284	ENSMUSG00000026974	Zmynd19
2	24841662	+	2	5	24839804	24852087	12284	ENSMUSG00000026974	Zmynd19
2	24847799	+	2	3	24839804	24852087	12284	ENSMUSG00000026974	Zmynd19
2	24847803	+	2	3	24839804	24852087	12284	ENSMUSG00000026974	Zmynd19
2	24862153	+	2	3	24852412	24862175	9764	ENSMUSG00000026975	Dph7
2	24867925	+	2	3	24866045	24944069	78025	ENSMUSG00000036833	Pnpla7
2	24868719	+	2	3	24866045	24944069	78025	ENSMUSG00000036833	Pnpla7
2	24873995	+	2	12	24866045	24944069	78025	ENSMUSG00000036833	Pnpla7
2	24874004	+	2	22	24866045	24944069	78025	ENSMUSG00000036833	Pnpla7
2	24874046	+	2	3	24866045	24944069	78025	ENSMUSG00000036833	Pnpla7
2	24874179	+	2	5	24866045	24944069	78025	ENSMUSG00000036833	Pnpla7
2	24874195	+	2	7	24866045	24944069	78025	ENSMUSG00000036833	Pnpla7
2	24874201	+	2	14	24866045	24944069	78025	ENSMUSG00000036833	Pnpla7
2	24874212	+	2	10	24866045	24944069	78025	ENSMUSG00000036833	Pnpla7
2	24874224	+	2	19	24866045	24944069	78025	ENSMUSG00000036833	Pnpla7
2	24874242	+	2	15	24866045	24944069	78025	ENSMUSG00000036833	Pnpla7
2	24874567	+	2	6	24866045	24944069	78025	ENSMUSG00000036833	Pnpla7
2	24874839	+	2	10	24866045	24944069	78025	ENSMUSG00000036833	Pnpla7
2	24874841	+	2	14	24866045	24944069	78025	ENSMUSG00000036833	Pnpla7
2	24874842	+	2	14	24866045	24944069	78025	ENSMUSG00000036833	Pnpla7
2	24874855	+	2	3	24866045	24944069	78025	ENSMUSG00000036833	Pnpla7
2	24877610	+	2	9	24866045	24944069	78025	ENSMUSG00000036833	Pnpla7
2	24877615	+	2	7	24866045	24944069	78025	ENSMUSG00000036833	Pnpla7
2	24879200	+	2	4	24866045	24944069	78025	ENSMUSG00000036833	Pnpla7
2	24881561	+	2	3	24866045	24944069	78025	ENSMUSG00000036833	Pnpla7
2	24882710	+	2	4	24866045	24944069	78025	ENSMUSG00000036833	Pnpla7
2	24891363	+	2	3	24866045	24944069	78025	ENSMUSG00000036833	Pnpla7
2	24891392	+	2	3	24866045	24944069	78025	ENSMUSG00000036833	Pnpla7
2	24891831	+	2	4	24866045	24944069	78025	ENSMUSG00000036833	Pnpla7
2	24892281	+	2	4	24866045	24944069	78025	ENSMUSG00000036833	Pnpla7
2	24894555	+	2	3	24866045	24944069	78025	ENSMUSG00000036833	Pnpla7
2	24895436	+	2	3	24866045	24944069	78025	ENSMUSG00000036833	Pnpla7
2	24895526	+	2	3	24866045	24944069	78025	ENSMUSG00000036833	Pnpla7
2	24905710	+	2	4	24866045	24944069	78025	ENSMUSG00000036833	Pnpla7
2	24905715	+	2	3	24866045	24944069	78025	ENSMUSG00000036833	Pnpla7
2	24907299	+	2	5	24866045	24944069	78025	ENSMUSG00000036833	Pnpla7
2	24908909	+	2	4	24866045	24944069	78025	ENSMUSG00000036833	Pnpla7
2	24913569	+	2	5	24866045	24944069	78025	ENSMUSG00000036833	Pnpla7
2	24915724	+	2	5	24866045	24944069	78025	ENSMUSG00000036833	Pnpla7
2	24916075	+	2	4	24866045	24944069	78025	ENSMUSG00000036833	Pnpla7
2	24917339	+	2	4	24866045	24944069	78025	ENSMUSG00000036833	Pnpla7
2	24917342	+	2	4	24866045	24944069	78025	ENSMUSG00000036833	Pnpla7
2	24921890	+	2	3	24866045	24944069	78025	ENSMUSG00000036833	Pnpla7
2	24923517	+	2	4	24866045	24944069	78025	ENSMUSG00000036833	Pnpla7
2	24924572	+	2	3	24866045	24944069	78025	ENSMUSG00000036833	Pnpla7
2	24925649	+	2	4	24866045	24944069	78025	ENSMUSG00000036833	Pnpla7
2	24928190	+	2	6	24866045	24944069	78025	ENSMUSG00000036833	Pnpla7
2	24928193	+	2	6	24866045	24944069	78025	ENSMUSG00000036833	Pnpla7
2	24934665	+	2	6	24866045	24944069	78025	ENSMUSG00000036833	Pnpla7
2	24936523	+	2	5	24866045	24944069	78025	ENSMUSG00000036833	Pnpla7
2	24970879	+	2	2	24970316	24975728	5413	ENSMUSG00000036813	Entpd8
2	25009967	+	2	2	25006293	25066211	59919	ENSMUSG00000118563	Gm53031
2	25031021	+	2	2	25006293	25066211	59919	ENSMUSG00000118563	Gm53031
2	25046510	+	2	5	25006293	25066211	59919	ENSMUSG00000118563	Gm53031
2	25048607	+	2	2	25006293	25066211	59919	ENSMUSG00000118563	Gm53031
2	25048659	+	2	2	25006293	25066211	59919	ENSMUSG00000118563	Gm53031
2	25048734	+	2	2	25006293	25066211	59919	ENSMUSG00000118563	Gm53031
2	25048815	+	2	2	25006293	25066211	59919	ENSMUSG00000118563	Gm53031
2	25048878	+	2	2	25006293	25066211	59919	ENSMUSG00000118563	Gm53031
2	25048943	+	2	2	25006293	25066211	59919	ENSMUSG00000118563	Gm53031
2	25049081	+	2	2	25006293	25066211	59919	ENSMUSG00000118563	Gm53031
2	25094526	-	2	5	25089724	25101501	11778	ENSMUSG00000013465	Nelfb
2	25102220	-	2	4	25102219	25104649	2431	ENSMUSG00000036770	Stpg3
2	25142011	-	2	3	25134833	25146034	11202	ENSMUSG00000006471	Ndor1
2	25142011	-	2	3	25134875	25145398	10524	ENSMUSG00000115074	Ndor1
2	25142011	-	2	3	25134833	25146034	11202	ENSMUSG00000006471	Ndor1
2	25142011	-	2	3	25134875	25145398	10524	ENSMUSG00000115074	Ndor1
2	25159845	+	2	4	25152630	25159897	7268	ENSMUSG00000048707	Tprn
2	25159852	+	2	8	25152630	25159897	7268	ENSMUSG00000048707	Tprn
2	25229465	+	2	4	25222350	25242224	19875	ENSMUSG00000036646	Man1b1
2	25229482	+	2	3	25222350	25242224	19875	ENSMUSG00000036646	Man1b1
2	25233778	+	2	3	25222350	25242224	19875	ENSMUSG00000036646	Man1b1
2	25234128	+	2	3	25222350	25242224	19875	ENSMUSG00000036646	Man1b1
2	25236279	+	2	6	25222350	25242224	19875	ENSMUSG00000036646	Man1b1
2	25236282	+	2	5	25222350	25242224	19875	ENSMUSG00000036646	Man1b1
2	25294033	+	2	2	25289363	25299506	10144	ENSMUSG00000015094	Npdc1
2	25410627	-	2	3	25407994	25436952	28959	ENSMUSG00000026942	Traf2
2	25412394	-	2	5	25407994	25436952	28959	ENSMUSG00000026942	Traf2
2	25412396	-	2	6	25407994	25436952	28959	ENSMUSG00000026942	Traf2
2	25412437	-	2	3	25407994	25436952	28959	ENSMUSG00000026942	Traf2
2	25416490	-	2	3	25407994	25436952	28959	ENSMUSG00000026942	Traf2
2	25416507	-	2	3	25407994	25436952	28959	ENSMUSG00000026942	Traf2
2	25422098	-	2	3	25407994	25436952	28959	ENSMUSG00000026942	Traf2
2	25423008	-	2	3	25407994	25436952	28959	ENSMUSG00000026942	Traf2
2	25425075	-	2	3	25407994	25436952	28959	ENSMUSG00000026942	Traf2
2	25425610	-	2	9	25407994	25436952	28959	ENSMUSG00000026942	Traf2
2	25425612	-	2	9	25407994	25436952	28959	ENSMUSG00000026942	Traf2
2	25425810	-	2	4	25407994	25436952	28959	ENSMUSG00000026942	Traf2
2	25425852	-	2	3	25407994	25436952	28959	ENSMUSG00000026942	Traf2
2	25425860	-	2	5	25407994	25436952	28959	ENSMUSG00000026942	Traf2
2	25425862	-	2	5	25407994	25436952	28959	ENSMUSG00000026942	Traf2
2	25425879	-	2	28	25407994	25436952	28959	ENSMUSG00000026942	Traf2
2	25425883	-	2	21	25407994	25436952	28959	ENSMUSG00000026942	Traf2
2	25425884	-	2	16	25407994	25436952	28959	ENSMUSG00000026942	Traf2
2	25425885	-	2	12	25407994	25436952	28959	ENSMUSG00000026942	Traf2
2	25425893	-	2	11	25407994	25436952	28959	ENSMUSG00000026942	Traf2
2	25426434	-	2	5	25407994	25436952	28959	ENSMUSG00000026942	Traf2
2	25426437	-	2	12	25407994	25436952	28959	ENSMUSG00000026942	Traf2
2	25433587	-	2	5	25407994	25436952	28959	ENSMUSG00000026942	Traf2
2	25433877	-	2	3	25407994	25436952	28959	ENSMUSG00000026942	Traf2
2	25434050	-	2	5	25407994	25436952	28959	ENSMUSG00000026942	Traf2
2	25470464	-	2	2	25465428	25471769	6342	ENSMUSG00000029419	Ajm1
2	25486993	-	2	3	25473030	25498533	25504	ENSMUSG00000015087	Rabl6
2	25487586	-	2	14	25473030	25498533	25504	ENSMUSG00000015087	Rabl6
2	25487622	-	2	4	25473030	25498533	25504	ENSMUSG00000015087	Rabl6
2	25497697	-	2	6	25473030	25498533	25504	ENSMUSG00000015087	Rabl6
2	25497700	-	2	5	25473030	25498533	25504	ENSMUSG00000015087	Rabl6
2	25597587	+	2	4	25596751	25597733	983	ENSMUSG00000049086	Bmyc
2	25776812	+	2	2	25753746	25808285	54540	ENSMUSG00000058740	Kcnt1
2	25821943	-	2	3	25816850	25873294	56445	ENSMUSG00000026933	Camsap1
2	25831330	-	2	4	25816850	25873294	56445	ENSMUSG00000026933	Camsap1
2	25831333	-	2	9	25816850	25873294	56445	ENSMUSG00000026933	Camsap1
2	25831346	-	2	4	25816850	25873294	56445	ENSMUSG00000026933	Camsap1
2	25831362	-	2	4	25816850	25873294	56445	ENSMUSG00000026933	Camsap1
2	25831751	-	2	3	25816850	25873294	56445	ENSMUSG00000026933	Camsap1
2	25832482	-	2	3	25816850	25873294	56445	ENSMUSG00000026933	Camsap1
2	25836108	-	2	5	25816850	25873294	56445	ENSMUSG00000026933	Camsap1
2	25837124	-	2	6	25816850	25873294	56445	ENSMUSG00000026933	Camsap1
2	25837127	-	2	11	25816850	25873294	56445	ENSMUSG00000026933	Camsap1
2	25840174	-	2	10	25816850	25873294	56445	ENSMUSG00000026933	Camsap1
2	25841938	-	2	3	25816850	25873294	56445	ENSMUSG00000026933	Camsap1
2	25844482	-	2	3	25816850	25873294	56445	ENSMUSG00000026933	Camsap1
2	25847252	-	2	3	25816850	25873294	56445	ENSMUSG00000026933	Camsap1
2	25848723	-	2	5	25816850	25873294	56445	ENSMUSG00000026933	Camsap1
2	25849560	-	2	3	25816850	25873294	56445	ENSMUSG00000026933	Camsap1
2	25850738	-	2	4	25816850	25873294	56445	ENSMUSG00000026933	Camsap1
2	25850742	-	2	3	25816850	25873294	56445	ENSMUSG00000026933	Camsap1
2	25850761	-	2	7	25816850	25873294	56445	ENSMUSG00000026933	Camsap1
2	25851160	-	2	3	25816850	25873294	56445	ENSMUSG00000026933	Camsap1
2	25851166	-	2	5	25816850	25873294	56445	ENSMUSG00000026933	Camsap1
2	25851260	-	2	3	25816850	25873294	56445	ENSMUSG00000026933	Camsap1
2	25852384	-	2	3	25816850	25873294	56445	ENSMUSG00000026933	Camsap1
2	25854372	-	2	3	25816850	25873294	56445	ENSMUSG00000026933	Camsap1
2	25854885	-	2	3	25816850	25873294	56445	ENSMUSG00000026933	Camsap1
2	25864775	-	2	5	25816850	25873294	56445	ENSMUSG00000026933	Camsap1
2	25864786	-	2	13	25816850	25873294	56445	ENSMUSG00000026933	Camsap1
2	25864790	-	2	16	25816850	25873294	56445	ENSMUSG00000026933	Camsap1
2	25864791	-	2	17	25816850	25873294	56445	ENSMUSG00000026933	Camsap1
2	25864793	-	2	20	25816850	25873294	56445	ENSMUSG00000026933	Camsap1
2	25865014	-	2	5	25816850	25873294	56445	ENSMUSG00000026933	Camsap1
2	25865015	-	2	4	25816850	25873294	56445	ENSMUSG00000026933	Camsap1
2	25867700	-	2	4	25816850	25873294	56445	ENSMUSG00000026933	Camsap1
2	25870944	-	2	3	25816850	25873294	56445	ENSMUSG00000026933	Camsap1
2	25871535	-	2	3	25816850	25873294	56445	ENSMUSG00000026933	Camsap1
2	25893418	-	2	6	25888555	25911759	23205	ENSMUSG00000036352	Ubac1
2	25893419	-	2	5	25888555	25911759	23205	ENSMUSG00000036352	Ubac1
2	25898797	-	2	6	25888555	25911759	23205	ENSMUSG00000036352	Ubac1
2	25906172	-	2	5	25888555	25911759	23205	ENSMUSG00000036352	Ubac1
2	25906236	-	2	4	25888555	25911759	23205	ENSMUSG00000036352	Ubac1
2	25906238	-	2	4	25888555	25911759	23205	ENSMUSG00000036352	Ubac1
2	25906801	-	2	4	25888555	25911759	23205	ENSMUSG00000036352	Ubac1
2	25909085	-	2	5	25888555	25911759	23205	ENSMUSG00000036352	Ubac1
2	25909089	-	2	10	25888555	25911759	23205	ENSMUSG00000036352	Ubac1
2	25909091	-	2	7	25888555	25911759	23205	ENSMUSG00000036352	Ubac1
2	25945826	-	2	4	25945547	26013232	67686	ENSMUSG00000026932	Nacc2
2	25947365	-	2	3	25945547	26013232	67686	ENSMUSG00000026932	Nacc2
2	25958698	-	2	3	25945547	26013232	67686	ENSMUSG00000026932	Nacc2
2	25961402	-	2	3	25945547	26013232	67686	ENSMUSG00000026932	Nacc2
2	25991101	-	2	4	25945547	26013232	67686	ENSMUSG00000026932	Nacc2
2	25993847	-	2	3	25945547	26013232	67686	ENSMUSG00000026932	Nacc2
2	26004009	-	2	3	25945547	26013232	67686	ENSMUSG00000026932	Nacc2
2	26004020	-	2	7	25945547	26013232	67686	ENSMUSG00000026932	Nacc2
2	26007947	-	2	3	25945547	26013232	67686	ENSMUSG00000026932	Nacc2
2	26009993	-	2	4	25945547	26013232	67686	ENSMUSG00000026932	Nacc2
2	26009995	-	2	5	25945547	26013232	67686	ENSMUSG00000026932	Nacc2
2	26028075	-	2	4	26026826	26030533	3708	ENSMUSG00000087679	Tmem250-ps
2	26028078	-	2	5	26026826	26030533	3708	ENSMUSG00000087679	Tmem250-ps
2	26028250	-	2	5	26026826	26030533	3708	ENSMUSG00000087679	Tmem250-ps
2	26028293	-	2	11	26026826	26030533	3708	ENSMUSG00000087679	Tmem250-ps
2	26028295	-	2	15	26026826	26030533	3708	ENSMUSG00000087679	Tmem250-ps
2	26028301	-	2	6	26026826	26030533	3708	ENSMUSG00000087679	Tmem250-ps
2	26100799	-	2	3	26098649	26127537	28889	ENSMUSG00000036327	Qsox2
2	26126216	-	2	3	26098649	26127537	28889	ENSMUSG00000036327	Qsox2
2	26171458	-	2	2	26133481	26184569	51089	ENSMUSG00000048038	Ccdc187
2	26177029	-	2	2	26133481	26184569	51089	ENSMUSG00000048038	Ccdc187
2	26219267	+	2	4	26205527	26238249	32723	ENSMUSG00000026930	Gpsm1
2	26219269	+	2	4	26205527	26238249	32723	ENSMUSG00000026930	Gpsm1
2	26238212	+	2	3	26205527	26238249	32723	ENSMUSG00000026930	Gpsm1
2	26242251	-	2	20	26242188	26250930	8743	ENSMUSG00000026928	Card9
2	26242253	-	2	18	26242188	26250930	8743	ENSMUSG00000026928	Card9
2	26242254	-	2	19	26242188	26250930	8743	ENSMUSG00000026928	Card9
2	26242257	-	2	17	26242188	26250930	8743	ENSMUSG00000026928	Card9
2	26242258	-	2	15	26242188	26250930	8743	ENSMUSG00000026928	Card9
2	26242259	-	2	7	26242188	26250930	8743	ENSMUSG00000026928	Card9
2	26246023	-	2	3	26242188	26250930	8743	ENSMUSG00000026928	Card9
2	26261060	+	2	27	26242657	26261964	19308	ENSMUSG00000086779	Gm13562
2	26261063	+	2	18	26242657	26261964	19308	ENSMUSG00000086779	Gm13562
2	26272842	-	2	10	26272814	26279328	6515	ENSMUSG00000026927	Entr1
2	26272848	-	2	9	26272814	26279328	6515	ENSMUSG00000026927	Entr1
2	26272853	-	2	11	26272814	26279328	6515	ENSMUSG00000026927	Entr1
2	26272865	-	2	17	26272814	26279328	6515	ENSMUSG00000026927	Entr1
2	26272889	-	2	23	26272814	26279328	6515	ENSMUSG00000026927	Entr1
2	26272894	-	2	6	26272814	26279328	6515	ENSMUSG00000026927	Entr1
2	26272900	-	2	5	26272814	26279328	6515	ENSMUSG00000026927	Entr1
2	26272903	-	2	4	26272814	26279328	6515	ENSMUSG00000026927	Entr1
2	26282048	+	2	10	26279351	26287134	7784	ENSMUSG00000026926	Pmpca
2	26282057	+	2	3	26279351	26287134	7784	ENSMUSG00000026926	Pmpca
2	26294202	-	2	3	26286261	26299215	12955	ENSMUSG00000026925	Inpp5e
2	26300242	-	2	8	26299443	26335228	35786	ENSMUSG00000026924	Sec16a
2	26307732	-	2	4	26299443	26335228	35786	ENSMUSG00000026924	Sec16a
2	26307738	-	2	4	26299443	26335228	35786	ENSMUSG00000026924	Sec16a
2	26323236	-	2	5	26299443	26335228	35786	ENSMUSG00000026924	Sec16a
2	26323239	-	2	5	26299443	26335228	35786	ENSMUSG00000026924	Sec16a
2	26347974	-	2	2	26347915	26406675	58761	ENSMUSG00000026923	Notch1
2	26348044	+	2	3	26335708	26349402	13695	ENSMUSG00000086714	0610009E02Rik
2	26348044	+	2	3	26347156	26348328	1173	ENSMUSG00000085543	Gm13568
2	26348044	+	2	3	26335708	26349402	13695	ENSMUSG00000086714	0610009E02Rik
2	26348044	+	2	3	26347156	26348328	1173	ENSMUSG00000085543	Gm13568
2	26348061	-	2	2	26347915	26406675	58761	ENSMUSG00000026923	Notch1
2	26349367	-	2	5	26347915	26406675	58761	ENSMUSG00000026923	Notch1
2	26349380	-	2	5	26347915	26406675	58761	ENSMUSG00000026923	Notch1
2	26349392	-	2	8	26347915	26406675	58761	ENSMUSG00000026923	Notch1
2	26349394	-	2	8	26347915	26406675	58761	ENSMUSG00000026923	Notch1
2	26349395	-	2	8	26347915	26406675	58761	ENSMUSG00000026923	Notch1
2	26354615	-	2	2	26347915	26406675	58761	ENSMUSG00000026923	Notch1
2	26355956	-	2	3	26347915	26406675	58761	ENSMUSG00000026923	Notch1
2	26391343	-	2	3	26347915	26406675	58761	ENSMUSG00000026923	Notch1
2	26489219	-	2	3	26483069	26494429	11361	ENSMUSG00000026922	Agpat2
2	26492328	-	2	8	26483069	26494429	11361	ENSMUSG00000026922	Agpat2
2	26495857	+	2	3	26476651	26525646	48996	ENSMUSG00000092356	Gm20532
2	26502708	+	2	3	26476651	26525646	48996	ENSMUSG00000092356	Gm20532
2	26783457	-	2	14	26778640	26792891	14252	ENSMUSG00000036160	Surf6
2	26783467	-	2	7	26778640	26792891	14252	ENSMUSG00000036160	Surf6
2	26801295	+	2	13	26800776	26803330	2555	ENSMUSG00000062647	Rpl7a
2	26801295	+	2	13	26801273	26801346	74	ENSMUSG00000065258	Gm23969
2	26801295	+	2	13	26800776	26803330	2555	ENSMUSG00000062647	Rpl7a
2	26801295	+	2	13	26801273	26801346	74	ENSMUSG00000065258	Gm23969
2	26802558	+	2	52	26800776	26803330	2555	ENSMUSG00000062647	Rpl7a
2	26802558	+	2	52	26802542	26802612	71	ENSMUSG00000065295	Gm24134
2	26802558	+	2	52	26800776	26803330	2555	ENSMUSG00000062647	Rpl7a
2	26802558	+	2	52	26802542	26802612	71	ENSMUSG00000065295	Gm24134
2	26802564	+	2	7	26800776	26803330	2555	ENSMUSG00000062647	Rpl7a
2	26802564	+	2	7	26802542	26802612	71	ENSMUSG00000065295	Gm24134
2	26802573	+	2	8	26800776	26803330	2555	ENSMUSG00000062647	Rpl7a
2	26802573	+	2	8	26802542	26802612	71	ENSMUSG00000065295	Gm24134
2	26802587	+	2	49	26800776	26803330	2555	ENSMUSG00000062647	Rpl7a
2	26802587	+	2	49	26802542	26802612	71	ENSMUSG00000065295	Gm24134
2	26802587	+	2	49	26800776	26803330	2555	ENSMUSG00000062647	Rpl7a
2	26802587	+	2	49	26802542	26802612	71	ENSMUSG00000065295	Gm24134
2	26802590	+	2	10	26800776	26803330	2555	ENSMUSG00000062647	Rpl7a
2	26802590	+	2	10	26802542	26802612	71	ENSMUSG00000065295	Gm24134
2	26802591	+	2	8	26800776	26803330	2555	ENSMUSG00000062647	Rpl7a
2	26802591	+	2	8	26802542	26802612	71	ENSMUSG00000065295	Gm24134
2	26802858	+	2	7	26800776	26803330	2555	ENSMUSG00000062647	Rpl7a
2	26802880	+	2	4	26800776	26803330	2555	ENSMUSG00000062647	Rpl7a
2	26802882	+	2	5	26800776	26803330	2555	ENSMUSG00000062647	Rpl7a
2	26810074	+	2	5	26806379	26810195	3817	ENSMUSG00000014873	Surf2
2	26827067	+	2	3	26824059	26843508	19450	ENSMUSG00000049897	Stkld1
2	26846820	-	2	18	26843575	26854398	10824	ENSMUSG00000052406	Rexo4
2	26846822	-	2	9	26843575	26854398	10824	ENSMUSG00000052406	Rexo4
2	26846830	-	2	26	26843575	26854398	10824	ENSMUSG00000052406	Rexo4
2	26846831	-	2	23	26843575	26854398	10824	ENSMUSG00000052406	Rexo4
2	26846833	-	2	9	26843575	26854398	10824	ENSMUSG00000052406	Rexo4
2	26846837	-	2	10	26843575	26854398	10824	ENSMUSG00000052406	Rexo4
2	26846843	-	2	10	26843575	26854398	10824	ENSMUSG00000052406	Rexo4
2	26903068	+	2	3	26899938	26911101	11164	ENSMUSG00000015488	Cacfd1
2	26917489	-	2	2	26911375	26918010	6636	ENSMUSG00000036067	Slc2a6
2	26925327	+	2	3	26924692	26925569	878	ENSMUSG00000083335	Gm13397
2	27083548	-	2	2	27078405	27138349	59945	ENSMUSG00000009614	Sardh
2	27089851	-	2	2	27078405	27138349	59945	ENSMUSG00000009614	Sardh
2	27154764	-	2	5	27152116	27317045	164930	ENSMUSG00000009621	Vav2
2	27155626	-	2	4	27152116	27317045	164930	ENSMUSG00000009621	Vav2
2	27155700	-	2	3	27152116	27317045	164930	ENSMUSG00000009621	Vav2
2	27155869	-	2	3	27152116	27317045	164930	ENSMUSG00000009621	Vav2
2	27156049	-	2	3	27152116	27317045	164930	ENSMUSG00000009621	Vav2
2	27169562	-	2	3	27152116	27317045	164930	ENSMUSG00000009621	Vav2
2	27170000	-	2	4	27152116	27317045	164930	ENSMUSG00000009621	Vav2
2	27170337	-	2	3	27152116	27317045	164930	ENSMUSG00000009621	Vav2
2	27170577	-	2	11	27152116	27317045	164930	ENSMUSG00000009621	Vav2
2	27170590	-	2	53	27152116	27317045	164930	ENSMUSG00000009621	Vav2
2	27170591	-	2	47	27152116	27317045	164930	ENSMUSG00000009621	Vav2
2	27170595	-	2	18	27152116	27317045	164930	ENSMUSG00000009621	Vav2
2	27170748	-	2	3	27152116	27317045	164930	ENSMUSG00000009621	Vav2
2	27170908	-	2	3	27152116	27317045	164930	ENSMUSG00000009621	Vav2
2	27185281	-	2	15	27152116	27317045	164930	ENSMUSG00000009621	Vav2
2	27185283	-	2	17	27152116	27317045	164930	ENSMUSG00000009621	Vav2
2	27199995	-	2	11	27152116	27317045	164930	ENSMUSG00000009621	Vav2
2	27200004	-	2	3	27152116	27317045	164930	ENSMUSG00000009621	Vav2
2	27200040	-	2	3	27152116	27317045	164930	ENSMUSG00000009621	Vav2
2	27211329	-	2	3	27152116	27317045	164930	ENSMUSG00000009621	Vav2
2	27214335	-	2	3	27152116	27317045	164930	ENSMUSG00000009621	Vav2
2	27240889	-	2	7	27152116	27317045	164930	ENSMUSG00000009621	Vav2
2	27240891	-	2	6	27152116	27317045	164930	ENSMUSG00000009621	Vav2
2	27240894	-	2	4	27152116	27317045	164930	ENSMUSG00000009621	Vav2
2	27241059	-	2	13	27152116	27317045	164930	ENSMUSG00000009621	Vav2
2	27241062	-	2	8	27152116	27317045	164930	ENSMUSG00000009621	Vav2
2	27241075	-	2	7	27152116	27317045	164930	ENSMUSG00000009621	Vav2
2	27241076	-	2	6	27152116	27317045	164930	ENSMUSG00000009621	Vav2
2	27242079	-	2	3	27152116	27317045	164930	ENSMUSG00000009621	Vav2
2	27245037	-	2	6	27152116	27317045	164930	ENSMUSG00000009621	Vav2
2	27245043	-	2	5	27152116	27317045	164930	ENSMUSG00000009621	Vav2
2	27245046	-	2	6	27152116	27317045	164930	ENSMUSG00000009621	Vav2
2	27245551	-	2	3	27152116	27317045	164930	ENSMUSG00000009621	Vav2
2	27255877	-	2	7	27152116	27317045	164930	ENSMUSG00000009621	Vav2
2	27255879	-	2	15	27152116	27317045	164930	ENSMUSG00000009621	Vav2
2	27255883	-	2	10	27152116	27317045	164930	ENSMUSG00000009621	Vav2
2	27255889	-	2	14	27152116	27317045	164930	ENSMUSG00000009621	Vav2
2	27255977	-	2	3	27152116	27317045	164930	ENSMUSG00000009621	Vav2
2	27256678	-	2	3	27152116	27317045	164930	ENSMUSG00000009621	Vav2
2	27257059	-	2	4	27152116	27317045	164930	ENSMUSG00000009621	Vav2
2	27257075	-	2	5	27152116	27317045	164930	ENSMUSG00000009621	Vav2
2	27257078	-	2	4	27152116	27317045	164930	ENSMUSG00000009621	Vav2
2	27257092	-	2	3	27152116	27317045	164930	ENSMUSG00000009621	Vav2
2	27258686	-	2	3	27152116	27317045	164930	ENSMUSG00000009621	Vav2
2	27263688	-	2	3	27152116	27317045	164930	ENSMUSG00000009621	Vav2
2	27263700	-	2	8	27152116	27317045	164930	ENSMUSG00000009621	Vav2
2	27273920	-	2	3	27152116	27317045	164930	ENSMUSG00000009621	Vav2
2	27275332	-	2	3	27152116	27317045	164930	ENSMUSG00000009621	Vav2
2	27291920	-	2	3	27152116	27317045	164930	ENSMUSG00000009621	Vav2
2	27292107	-	2	11	27152116	27317045	164930	ENSMUSG00000009621	Vav2
2	27292127	-	2	3	27152116	27317045	164930	ENSMUSG00000009621	Vav2
2	27296711	-	2	17	27152116	27317045	164930	ENSMUSG00000009621	Vav2
2	27299389	-	2	4	27152116	27317045	164930	ENSMUSG00000009621	Vav2
2	27302945	-	2	3	27152116	27317045	164930	ENSMUSG00000009621	Vav2
2	27302949	-	2	3	27152116	27317045	164930	ENSMUSG00000009621	Vav2
2	27303466	-	2	3	27152116	27317045	164930	ENSMUSG00000009621	Vav2
2	27303488	-	2	3	27152116	27317045	164930	ENSMUSG00000009621	Vav2
2	27303522	-	2	3	27152116	27317045	164930	ENSMUSG00000009621	Vav2
2	27303552	-	2	14	27152116	27317045	164930	ENSMUSG00000009621	Vav2
2	27310934	-	2	3	27152116	27317045	164930	ENSMUSG00000009621	Vav2
2	27310960	-	2	4	27152116	27317045	164930	ENSMUSG00000009621	Vav2
2	27335637	-	2	3	27335591	27397674	62084	ENSMUSG00000026918	Brd3
2	27335848	-	2	3	27335591	27397674	62084	ENSMUSG00000026918	Brd3
2	27336300	-	2	10	27335591	27397674	62084	ENSMUSG00000026918	Brd3
2	27336301	-	2	7	27335591	27397674	62084	ENSMUSG00000026918	Brd3
2	27337176	-	2	3	27335591	27397674	62084	ENSMUSG00000026918	Brd3
2	27337443	-	2	7	27335591	27397674	62084	ENSMUSG00000026918	Brd3
2	27337631	-	2	7	27335591	27397674	62084	ENSMUSG00000026918	Brd3
2	27346010	-	2	3	27335591	27397674	62084	ENSMUSG00000026918	Brd3
2	27355210	-	2	7	27335591	27397674	62084	ENSMUSG00000026918	Brd3
2	27355211	-	2	7	27335591	27397674	62084	ENSMUSG00000026918	Brd3
2	27355212	-	2	7	27335591	27397674	62084	ENSMUSG00000026918	Brd3
2	27363820	-	2	10	27335591	27397674	62084	ENSMUSG00000026918	Brd3
2	27363822	-	2	12	27335591	27397674	62084	ENSMUSG00000026918	Brd3
2	27363824	-	2	9	27335591	27397674	62084	ENSMUSG00000026918	Brd3
2	27363837	-	2	3	27335591	27397674	62084	ENSMUSG00000026918	Brd3
2	27369654	-	2	4	27335591	27397674	62084	ENSMUSG00000026918	Brd3
2	27411975	+	2	6	27405169	27426547	21379	ENSMUSG00000026917	Wdr5
2	27411980	+	2	4	27405169	27426547	21379	ENSMUSG00000026917	Wdr5
2	27416670	+	2	3	27405169	27426547	21379	ENSMUSG00000026917	Wdr5
2	27583253	+	2	2	27566452	27652969	86518	ENSMUSG00000015846	Rxra
2	27583484	+	2	2	27566452	27652969	86518	ENSMUSG00000015846	Rxra
2	27586800	+	2	2	27566452	27652969	86518	ENSMUSG00000015846	Rxra
2	27597870	+	2	8	27566452	27652969	86518	ENSMUSG00000015846	Rxra
2	27604359	+	2	2	27566452	27652969	86518	ENSMUSG00000015846	Rxra
2	27640308	+	2	2	27566452	27652969	86518	ENSMUSG00000015846	Rxra
2	27651175	+	2	2	27566452	27652969	86518	ENSMUSG00000015846	Rxra
2	27799926	+	2	2	27776437	27929526	153090	ENSMUSG00000026837	Col5a1
2	28391815	+	2	14	28386903	28395427	8525	ENSMUSG00000026829	Gbgt1
2	28409223	+	2	7	28403137	28443093	39957	ENSMUSG00000026821	Ralgds
2	28409230	+	2	8	28403137	28443093	39957	ENSMUSG00000026821	Ralgds
2	28409233	+	2	8	28403137	28443093	39957	ENSMUSG00000026821	Ralgds
2	28409234	+	2	6	28403137	28443093	39957	ENSMUSG00000026821	Ralgds
2	28409236	+	2	6	28403137	28443093	39957	ENSMUSG00000026821	Ralgds
2	28413132	+	2	6	28403137	28443093	39957	ENSMUSG00000026821	Ralgds
2	28413139	+	2	3	28403137	28443093	39957	ENSMUSG00000026821	Ralgds
2	28431206	+	2	10	28403137	28443093	39957	ENSMUSG00000026821	Ralgds
2	28431208	+	2	13	28403137	28443093	39957	ENSMUSG00000026821	Ralgds
2	28431210	+	2	17	28403137	28443093	39957	ENSMUSG00000026821	Ralgds
2	28431211	+	2	19	28403137	28443093	39957	ENSMUSG00000026821	Ralgds
2	28431215	+	2	14	28403137	28443093	39957	ENSMUSG00000026821	Ralgds
2	28431226	+	2	3	28403137	28443093	39957	ENSMUSG00000026821	Ralgds
2	28462504	+	2	2	28452209	28466710	14502	ENSMUSG00000087667	Gm13381
2	28533544	+	2	8	28531240	28581179	49940	ENSMUSG00000026812	Tsc1
2	28533546	+	2	8	28531240	28581179	49940	ENSMUSG00000026812	Tsc1
2	28533547	+	2	7	28531240	28581179	49940	ENSMUSG00000026812	Tsc1
2	28545078	+	2	3	28531240	28581179	49940	ENSMUSG00000026812	Tsc1
2	28545352	+	2	3	28531240	28581179	49940	ENSMUSG00000026812	Tsc1
2	28545899	+	2	7	28531240	28581179	49940	ENSMUSG00000026812	Tsc1
2	28545901	+	2	14	28531240	28581179	49940	ENSMUSG00000026812	Tsc1
2	28545904	+	2	12	28531240	28581179	49940	ENSMUSG00000026812	Tsc1
2	28552813	+	2	3	28531240	28581179	49940	ENSMUSG00000026812	Tsc1
2	28567366	+	2	16	28531240	28581179	49940	ENSMUSG00000026812	Tsc1
2	28606796	+	2	4	28590176	28703177	113002	ENSMUSG00000026807	Ak8
2	28606813	+	2	5	28590176	28703177	113002	ENSMUSG00000026807	Ak8
2	28610749	+	2	3	28590176	28703177	113002	ENSMUSG00000026807	Ak8
2	28610757	+	2	3	28590176	28703177	113002	ENSMUSG00000026807	Ak8
2	28635712	+	2	3	28590176	28703177	113002	ENSMUSG00000026807	Ak8
2	28665061	+	2	4	28590176	28703177	113002	ENSMUSG00000026807	Ak8
2	28665062	+	2	4	28590176	28703177	113002	ENSMUSG00000026807	Ak8
2	28693868	+	2	3	28590176	28703177	113002	ENSMUSG00000026807	Ak8
2	28696437	+	2	3	28590176	28703177	113002	ENSMUSG00000026807	Ak8
2	28697678	+	2	3	28590176	28703177	113002	ENSMUSG00000026807	Ak8
2	28700386	+	2	3	28590176	28703177	113002	ENSMUSG00000026807	Ak8
2	28719071	-	2	3	28712311	28730372	18062	ENSMUSG00000035666	Gtf3c4
2	28728794	-	2	7	28712311	28730372	18062	ENSMUSG00000035666	Gtf3c4
2	28738128	+	2	3	28730418	28795583	65166	ENSMUSG00000026806	Ddx31
2	28748170	+	2	4	28730418	28795583	65166	ENSMUSG00000026806	Ddx31
2	28759319	+	2	3	28730418	28795583	65166	ENSMUSG00000026806	Ddx31
2	28790059	+	2	3	28730418	28795583	65166	ENSMUSG00000026806	Ddx31
2	28905081	-	2	6	28816961	28945078	128118	ENSMUSG00000079502	Cfap77
2	28951236	+	2	15	28950274	28977668	27395	ENSMUSG00000026803	Ttf1
2	28958440	+	2	4	28950274	28977668	27395	ENSMUSG00000026803	Ttf1
2	28965904	+	2	5	28950274	28977668	27395	ENSMUSG00000026803	Ttf1
2	28967037	+	2	4	28950274	28977668	27395	ENSMUSG00000026803	Ttf1
2	28967038	+	2	4	28950274	28977668	27395	ENSMUSG00000026803	Ttf1
2	28967060	+	2	3	28950274	28977668	27395	ENSMUSG00000026803	Ttf1
2	28967064	+	2	3	28950274	28977668	27395	ENSMUSG00000026803	Ttf1
2	28972030	+	2	3	28950274	28977668	27395	ENSMUSG00000026803	Ttf1
2	28972046	+	2	5	28950274	28977668	27395	ENSMUSG00000026803	Ttf1
2	28974054	+	2	3	28950274	28977668	27395	ENSMUSG00000026803	Ttf1
2	29015837	+	2	4	29014193	29072483	58291	ENSMUSG00000043535	Setx
2	29015839	+	2	4	29014193	29072483	58291	ENSMUSG00000043535	Setx
2	29015871	+	2	6	29014193	29072483	58291	ENSMUSG00000043535	Setx
2	29015872	+	2	6	29014193	29072483	58291	ENSMUSG00000043535	Setx
2	29016126	+	2	3	29014193	29072483	58291	ENSMUSG00000043535	Setx
2	29016381	+	2	6	29014193	29072483	58291	ENSMUSG00000043535	Setx
2	29017534	+	2	3	29014193	29072483	58291	ENSMUSG00000043535	Setx
2	29017541	+	2	5	29014193	29072483	58291	ENSMUSG00000043535	Setx
2	29017542	+	2	5	29014193	29072483	58291	ENSMUSG00000043535	Setx
2	29017665	+	2	3	29014193	29072483	58291	ENSMUSG00000043535	Setx
2	29020898	+	2	4	29014193	29072483	58291	ENSMUSG00000043535	Setx
2	29020900	+	2	6	29014193	29072483	58291	ENSMUSG00000043535	Setx
2	29021992	+	2	4	29014193	29072483	58291	ENSMUSG00000043535	Setx
2	29024592	+	2	4	29014193	29072483	58291	ENSMUSG00000043535	Setx
2	29025616	+	2	18	29014193	29072483	58291	ENSMUSG00000043535	Setx
2	29025621	+	2	17	29014193	29072483	58291	ENSMUSG00000043535	Setx
2	29025624	+	2	7	29014193	29072483	58291	ENSMUSG00000043535	Setx
2	29029815	+	2	3	29014193	29072483	58291	ENSMUSG00000043535	Setx
2	29031252	+	2	5	29014193	29072483	58291	ENSMUSG00000043535	Setx
2	29033473	+	2	3	29014193	29072483	58291	ENSMUSG00000043535	Setx
2	29034124	+	2	6	29014193	29072483	58291	ENSMUSG00000043535	Setx
2	29034125	+	2	7	29014193	29072483	58291	ENSMUSG00000043535	Setx
2	29034127	+	2	8	29014193	29072483	58291	ENSMUSG00000043535	Setx
2	29039462	+	2	3	29014193	29072483	58291	ENSMUSG00000043535	Setx
2	29039531	+	2	3	29014193	29072483	58291	ENSMUSG00000043535	Setx
2	29039791	+	2	4	29014193	29072483	58291	ENSMUSG00000043535	Setx
2	29039972	+	2	3	29014193	29072483	58291	ENSMUSG00000043535	Setx
2	29042346	+	2	3	29014193	29072483	58291	ENSMUSG00000043535	Setx
2	29045578	+	2	3	29014193	29072483	58291	ENSMUSG00000043535	Setx
2	29045620	+	2	5	29014193	29072483	58291	ENSMUSG00000043535	Setx
2	29046136	+	2	4	29014193	29072483	58291	ENSMUSG00000043535	Setx
2	29046140	+	2	4	29014193	29072483	58291	ENSMUSG00000043535	Setx
2	29048023	+	2	3	29014193	29072483	58291	ENSMUSG00000043535	Setx
2	29049929	+	2	3	29014193	29072483	58291	ENSMUSG00000043535	Setx
2	29054311	+	2	3	29014193	29072483	58291	ENSMUSG00000043535	Setx
2	29056940	+	2	4	29014193	29072483	58291	ENSMUSG00000043535	Setx
2	29056943	+	2	5	29014193	29072483	58291	ENSMUSG00000043535	Setx
2	29056947	+	2	9	29014193	29072483	58291	ENSMUSG00000043535	Setx
2	29056953	+	2	3	29014193	29072483	58291	ENSMUSG00000043535	Setx
2	29056991	+	2	3	29014193	29072483	58291	ENSMUSG00000043535	Setx
2	29063872	+	2	9	29014193	29072483	58291	ENSMUSG00000043535	Setx
2	29067080	+	2	3	29014193	29072483	58291	ENSMUSG00000043535	Setx
2	29084568	-	2	3	29084553	29143017	58465	ENSMUSG00000035513	Ntng2
2	29084637	-	2	19	29084553	29143017	58465	ENSMUSG00000035513	Ntng2
2	29084646	-	2	4	29084553	29143017	58465	ENSMUSG00000035513	Ntng2
2	29121496	-	2	3	29084553	29143017	58465	ENSMUSG00000035513	Ntng2
2	29125864	-	2	3	29084553	29143017	58465	ENSMUSG00000035513	Ntng2
2	29132643	-	2	5	29084553	29143017	58465	ENSMUSG00000035513	Ntng2
2	29139669	-	2	12	29084553	29143017	58465	ENSMUSG00000035513	Ntng2
2	29139669	-	2	12	29135119	29143018	7900	ENSMUSG00000079499	6530402F18Rik
2	29139669	-	2	12	29084553	29143017	58465	ENSMUSG00000035513	Ntng2
2	29139669	-	2	12	29135119	29143018	7900	ENSMUSG00000079499	6530402F18Rik
2	29139671	-	2	10	29084553	29143017	58465	ENSMUSG00000035513	Ntng2
2	29139671	-	2	10	29135119	29143018	7900	ENSMUSG00000079499	6530402F18Rik
2	29139671	-	2	10	29084553	29143017	58465	ENSMUSG00000035513	Ntng2
2	29139671	-	2	10	29135119	29143018	7900	ENSMUSG00000079499	6530402F18Rik
2	29139674	-	2	8	29084553	29143017	58465	ENSMUSG00000035513	Ntng2
2	29139674	-	2	8	29135119	29143018	7900	ENSMUSG00000079499	6530402F18Rik
2	29139674	-	2	8	29084553	29143017	58465	ENSMUSG00000035513	Ntng2
2	29139674	-	2	8	29135119	29143018	7900	ENSMUSG00000079499	6530402F18Rik
2	29139684	-	2	8	29084553	29143017	58465	ENSMUSG00000035513	Ntng2
2	29139684	-	2	8	29135119	29143018	7900	ENSMUSG00000079499	6530402F18Rik
2	29139684	-	2	8	29084553	29143017	58465	ENSMUSG00000035513	Ntng2
2	29139684	-	2	8	29135119	29143018	7900	ENSMUSG00000079499	6530402F18Rik
2	29140747	-	2	4	29084553	29143017	58465	ENSMUSG00000035513	Ntng2
2	29140747	-	2	4	29135119	29143018	7900	ENSMUSG00000079499	6530402F18Rik
2	29140747	-	2	4	29084553	29143017	58465	ENSMUSG00000035513	Ntng2
2	29140747	-	2	4	29135119	29143018	7900	ENSMUSG00000079499	6530402F18Rik
2	29252923	+	2	3	29236831	29414805	177975	ENSMUSG00000026799	Med27
2	29253097	+	2	5	29236831	29414805	177975	ENSMUSG00000026799	Med27
2	29254512	+	2	4	29236831	29414805	177975	ENSMUSG00000026799	Med27
2	29254515	+	2	4	29236831	29414805	177975	ENSMUSG00000026799	Med27
2	29256253	+	2	4	29236831	29414805	177975	ENSMUSG00000026799	Med27
2	29266381	+	2	3	29236831	29414805	177975	ENSMUSG00000026799	Med27
2	29292547	+	2	3	29236831	29414805	177975	ENSMUSG00000026799	Med27
2	29320613	+	2	4	29236831	29414805	177975	ENSMUSG00000026799	Med27
2	29320614	+	2	4	29236831	29414805	177975	ENSMUSG00000026799	Med27
2	29330861	+	2	4	29236831	29414805	177975	ENSMUSG00000026799	Med27
2	29336821	+	2	3	29236831	29414805	177975	ENSMUSG00000026799	Med27
2	29337578	+	2	3	29236831	29414805	177975	ENSMUSG00000026799	Med27
2	29367520	+	2	3	29236831	29414805	177975	ENSMUSG00000026799	Med27
2	29512032	+	2	4	29509732	29630990	121259	ENSMUSG00000039844	Rapgef1
2	29512041	+	2	3	29509732	29630990	121259	ENSMUSG00000039844	Rapgef1
2	29514616	+	2	3	29509732	29630990	121259	ENSMUSG00000039844	Rapgef1
2	29521541	+	2	10	29509732	29630990	121259	ENSMUSG00000039844	Rapgef1
2	29522192	+	2	3	29509732	29630990	121259	ENSMUSG00000039844	Rapgef1
2	29522667	+	2	3	29509732	29630990	121259	ENSMUSG00000039844	Rapgef1
2	29523026	+	2	3	29509732	29630990	121259	ENSMUSG00000039844	Rapgef1
2	29524146	+	2	3	29509732	29630990	121259	ENSMUSG00000039844	Rapgef1
2	29525568	+	2	6	29509732	29630990	121259	ENSMUSG00000039844	Rapgef1
2	29525569	+	2	6	29509732	29630990	121259	ENSMUSG00000039844	Rapgef1
2	29532399	+	2	3	29509732	29630990	121259	ENSMUSG00000039844	Rapgef1
2	29533619	+	2	3	29509732	29630990	121259	ENSMUSG00000039844	Rapgef1
2	29534045	+	2	4	29509732	29630990	121259	ENSMUSG00000039844	Rapgef1
2	29534181	+	2	3	29509732	29630990	121259	ENSMUSG00000039844	Rapgef1
2	29534261	+	2	9	29509732	29630990	121259	ENSMUSG00000039844	Rapgef1
2	29534263	+	2	5	29509732	29630990	121259	ENSMUSG00000039844	Rapgef1
2	29534328	+	2	3	29509732	29630990	121259	ENSMUSG00000039844	Rapgef1
2	29534349	+	2	4	29509732	29630990	121259	ENSMUSG00000039844	Rapgef1
2	29534587	+	2	6	29509732	29630990	121259	ENSMUSG00000039844	Rapgef1
2	29537398	+	2	5	29509732	29630990	121259	ENSMUSG00000039844	Rapgef1
2	29537399	+	2	5	29509732	29630990	121259	ENSMUSG00000039844	Rapgef1
2	29537408	+	2	3	29509732	29630990	121259	ENSMUSG00000039844	Rapgef1
2	29537412	+	2	5	29509732	29630990	121259	ENSMUSG00000039844	Rapgef1
2	29538323	+	2	8	29509732	29630990	121259	ENSMUSG00000039844	Rapgef1
2	29538357	+	2	9	29509732	29630990	121259	ENSMUSG00000039844	Rapgef1
2	29539666	+	2	4	29509732	29630990	121259	ENSMUSG00000039844	Rapgef1
2	29540650	+	2	3	29509732	29630990	121259	ENSMUSG00000039844	Rapgef1
2	29544154	+	2	12	29509732	29630990	121259	ENSMUSG00000039844	Rapgef1
2	29544335	+	2	4	29509732	29630990	121259	ENSMUSG00000039844	Rapgef1
2	29544369	+	2	21	29509732	29630990	121259	ENSMUSG00000039844	Rapgef1
2	29544371	+	2	27	29509732	29630990	121259	ENSMUSG00000039844	Rapgef1
2	29544660	+	2	37	29509732	29630990	121259	ENSMUSG00000039844	Rapgef1
2	29544661	+	2	36	29509732	29630990	121259	ENSMUSG00000039844	Rapgef1
2	29544664	+	2	26	29509732	29630990	121259	ENSMUSG00000039844	Rapgef1
2	29544669	+	2	26	29509732	29630990	121259	ENSMUSG00000039844	Rapgef1
2	29544673	+	2	10	29509732	29630990	121259	ENSMUSG00000039844	Rapgef1
2	29544674	+	2	9	29509732	29630990	121259	ENSMUSG00000039844	Rapgef1
2	29545201	+	2	3	29509732	29630990	121259	ENSMUSG00000039844	Rapgef1
2	29545644	+	2	3	29509732	29630990	121259	ENSMUSG00000039844	Rapgef1
2	29547915	+	2	5	29509732	29630990	121259	ENSMUSG00000039844	Rapgef1
2	29550970	+	2	3	29509732	29630990	121259	ENSMUSG00000039844	Rapgef1
2	29551052	+	2	3	29509732	29630990	121259	ENSMUSG00000039844	Rapgef1
2	29552088	+	2	5	29509732	29630990	121259	ENSMUSG00000039844	Rapgef1
2	29566237	+	2	5	29509732	29630990	121259	ENSMUSG00000039844	Rapgef1
2	29566240	+	2	8	29509732	29630990	121259	ENSMUSG00000039844	Rapgef1
2	29566297	+	2	4	29509732	29630990	121259	ENSMUSG00000039844	Rapgef1
2	29566310	+	2	3	29509732	29630990	121259	ENSMUSG00000039844	Rapgef1
2	29566776	+	2	3	29509732	29630990	121259	ENSMUSG00000039844	Rapgef1
2	29568492	+	2	9	29509732	29630990	121259	ENSMUSG00000039844	Rapgef1
2	29572102	+	2	3	29509732	29630990	121259	ENSMUSG00000039844	Rapgef1
2	29572654	+	2	4	29509732	29630990	121259	ENSMUSG00000039844	Rapgef1
2	29572655	+	2	5	29509732	29630990	121259	ENSMUSG00000039844	Rapgef1
2	29572681	+	2	3	29509732	29630990	121259	ENSMUSG00000039844	Rapgef1
2	29572700	+	2	3	29509732	29630990	121259	ENSMUSG00000039844	Rapgef1
2	29573238	+	2	4	29509732	29630990	121259	ENSMUSG00000039844	Rapgef1
2	29573310	+	2	3	29509732	29630990	121259	ENSMUSG00000039844	Rapgef1
2	29573323	+	2	3	29509732	29630990	121259	ENSMUSG00000039844	Rapgef1
2	29575054	+	2	6	29509732	29630990	121259	ENSMUSG00000039844	Rapgef1
2	29575063	+	2	14	29509732	29630990	121259	ENSMUSG00000039844	Rapgef1
2	29575065	+	2	14	29509732	29630990	121259	ENSMUSG00000039844	Rapgef1
2	29575068	+	2	11	29509732	29630990	121259	ENSMUSG00000039844	Rapgef1
2	29575070	+	2	8	29509732	29630990	121259	ENSMUSG00000039844	Rapgef1
2	29575094	+	2	3	29509732	29630990	121259	ENSMUSG00000039844	Rapgef1
2	29575104	+	2	15	29509732	29630990	121259	ENSMUSG00000039844	Rapgef1
2	29582447	+	2	4	29509732	29630990	121259	ENSMUSG00000039844	Rapgef1
2	29585564	+	2	3	29509732	29630990	121259	ENSMUSG00000039844	Rapgef1
2	29587256	+	2	3	29509732	29630990	121259	ENSMUSG00000039844	Rapgef1
2	29587310	+	2	3	29509732	29630990	121259	ENSMUSG00000039844	Rapgef1
2	29588532	+	2	6	29509732	29630990	121259	ENSMUSG00000039844	Rapgef1
2	29591850	+	2	3	29509732	29630990	121259	ENSMUSG00000039844	Rapgef1
2	29598601	+	2	9	29509732	29630990	121259	ENSMUSG00000039844	Rapgef1
2	29598842	+	2	4	29509732	29630990	121259	ENSMUSG00000039844	Rapgef1
2	29603113	+	2	3	29509732	29630990	121259	ENSMUSG00000039844	Rapgef1
2	29603458	+	2	3	29509732	29630990	121259	ENSMUSG00000039844	Rapgef1
2	29604141	+	2	3	29509732	29630990	121259	ENSMUSG00000039844	Rapgef1
2	29605629	+	2	6	29509732	29630990	121259	ENSMUSG00000039844	Rapgef1
2	29607827	+	2	4	29509732	29630990	121259	ENSMUSG00000039844	Rapgef1
2	29607831	+	2	5	29509732	29630990	121259	ENSMUSG00000039844	Rapgef1
2	29607835	+	2	3	29509732	29630990	121259	ENSMUSG00000039844	Rapgef1
2	29607845	+	2	7	29509732	29630990	121259	ENSMUSG00000039844	Rapgef1
2	29607847	+	2	10	29509732	29630990	121259	ENSMUSG00000039844	Rapgef1
2	29608616	+	2	3	29509732	29630990	121259	ENSMUSG00000039844	Rapgef1
2	29613136	+	2	6	29509732	29630990	121259	ENSMUSG00000039844	Rapgef1
2	29617030	+	2	3	29509732	29630990	121259	ENSMUSG00000039844	Rapgef1
2	29617476	+	2	3	29509732	29630990	121259	ENSMUSG00000039844	Rapgef1
2	29626776	+	2	4	29509732	29630990	121259	ENSMUSG00000039844	Rapgef1
2	29650024	+	2	2	29649324	29654101	4778	ENSMUSG00000075425	Gm13547
2	29664769	-	2	3	29651236	29678514	27279	ENSMUSG00000039826	Trub2
2	29678935	+	2	2	29677505	29687947	10443	ENSMUSG00000026798	Coq4
2	29679136	+	2	2	29677505	29687947	10443	ENSMUSG00000026798	Coq4
2	29722431	+	2	7	29710087	29735014	24928	ENSMUSG00000069020	Urm1
2	29722436	+	2	7	29710087	29735014	24928	ENSMUSG00000069020	Urm1
2	29787318	+	2	3	29779233	29821758	42526	ENSMUSG00000026790	Odf2
2	29787634	+	2	4	29779233	29821758	42526	ENSMUSG00000026790	Odf2
2	29787945	+	2	3	29779233	29821758	42526	ENSMUSG00000026790	Odf2
2	29795427	+	2	8	29779233	29821758	42526	ENSMUSG00000026790	Odf2
2	29795428	+	2	11	29779233	29821758	42526	ENSMUSG00000026790	Odf2
2	29795433	+	2	13	29779233	29821758	42526	ENSMUSG00000026790	Odf2
2	29795436	+	2	11	29779233	29821758	42526	ENSMUSG00000026790	Odf2
2	29795437	+	2	9	29779233	29821758	42526	ENSMUSG00000026790	Odf2
2	29795495	+	2	6	29779233	29821758	42526	ENSMUSG00000026790	Odf2
2	29795744	+	2	3	29779233	29821758	42526	ENSMUSG00000026790	Odf2
2	29796282	+	2	4	29779233	29821758	42526	ENSMUSG00000026790	Odf2
2	29814368	+	2	3	29779233	29821758	42526	ENSMUSG00000026790	Odf2
2	29814602	+	2	3	29779233	29821758	42526	ENSMUSG00000026790	Odf2
2	29814610	+	2	4	29779233	29821758	42526	ENSMUSG00000026790	Odf2
2	29821110	+	2	6	29779233	29821758	42526	ENSMUSG00000026790	Odf2
2	29821113	+	2	23	29779233	29821758	42526	ENSMUSG00000026790	Odf2
2	29821118	+	2	28	29779233	29821758	42526	ENSMUSG00000026790	Odf2
2	29821119	+	2	37	29779233	29821758	42526	ENSMUSG00000026790	Odf2
2	29821120	+	2	26	29779233	29821758	42526	ENSMUSG00000026790	Odf2
2	29821145	+	2	8	29779233	29821758	42526	ENSMUSG00000026790	Odf2
2	29821147	+	2	12	29779233	29821758	42526	ENSMUSG00000026790	Odf2
2	29821149	+	2	11	29779233	29821758	42526	ENSMUSG00000026790	Odf2
2	29821153	+	2	8	29779233	29821758	42526	ENSMUSG00000026790	Odf2
2	29831680	+	2	5	29825438	29850383	24946	ENSMUSG00000019715	Gle1
2	29838240	+	2	4	29825438	29850383	24946	ENSMUSG00000019715	Gle1
2	29841412	+	2	3	29825438	29850383	24946	ENSMUSG00000019715	Gle1
2	29861782	+	2	4	29855572	29921463	65892	ENSMUSG00000057738	Sptan1
2	29862264	+	2	4	29855572	29921463	65892	ENSMUSG00000057738	Sptan1
2	29863356	+	2	3	29855572	29921463	65892	ENSMUSG00000057738	Sptan1
2	29863362	+	2	14	29855572	29921463	65892	ENSMUSG00000057738	Sptan1
2	29863365	+	2	14	29855572	29921463	65892	ENSMUSG00000057738	Sptan1
2	29863366	+	2	13	29855572	29921463	65892	ENSMUSG00000057738	Sptan1
2	29863375	+	2	4	29855572	29921463	65892	ENSMUSG00000057738	Sptan1
2	29863377	+	2	7	29855572	29921463	65892	ENSMUSG00000057738	Sptan1
2	29863379	+	2	7	29855572	29921463	65892	ENSMUSG00000057738	Sptan1
2	29863382	+	2	5	29855572	29921463	65892	ENSMUSG00000057738	Sptan1
2	29874118	+	2	4	29855572	29921463	65892	ENSMUSG00000057738	Sptan1
2	29874127	+	2	8	29855572	29921463	65892	ENSMUSG00000057738	Sptan1
2	29874266	+	2	5	29855572	29921463	65892	ENSMUSG00000057738	Sptan1
2	29874439	+	2	17	29855572	29921463	65892	ENSMUSG00000057738	Sptan1
2	29874946	+	2	3	29855572	29921463	65892	ENSMUSG00000057738	Sptan1
2	29878939	+	2	4	29855572	29921463	65892	ENSMUSG00000057738	Sptan1
2	29878941	+	2	10	29855572	29921463	65892	ENSMUSG00000057738	Sptan1
2	29878945	+	2	9	29855572	29921463	65892	ENSMUSG00000057738	Sptan1
2	29891556	+	2	4	29855572	29921463	65892	ENSMUSG00000057738	Sptan1
2	29891557	+	2	4	29855572	29921463	65892	ENSMUSG00000057738	Sptan1
2	29891566	+	2	12	29855572	29921463	65892	ENSMUSG00000057738	Sptan1
2	29891602	+	2	5	29855572	29921463	65892	ENSMUSG00000057738	Sptan1
2	29894094	+	2	13	29855572	29921463	65892	ENSMUSG00000057738	Sptan1
2	29894096	+	2	13	29855572	29921463	65892	ENSMUSG00000057738	Sptan1
2	29894113	+	2	6	29855572	29921463	65892	ENSMUSG00000057738	Sptan1
2	29894116	+	2	13	29855572	29921463	65892	ENSMUSG00000057738	Sptan1
2	29894118	+	2	11	29855572	29921463	65892	ENSMUSG00000057738	Sptan1
2	29895494	+	2	5	29855572	29921463	65892	ENSMUSG00000057738	Sptan1
2	29895495	+	2	5	29855572	29921463	65892	ENSMUSG00000057738	Sptan1
2	29895631	+	2	5	29855572	29921463	65892	ENSMUSG00000057738	Sptan1
2	29895632	+	2	5	29855572	29921463	65892	ENSMUSG00000057738	Sptan1
2	29896839	+	2	6	29855572	29921463	65892	ENSMUSG00000057738	Sptan1
2	29896840	+	2	6	29855572	29921463	65892	ENSMUSG00000057738	Sptan1
2	29899174	+	2	6	29855572	29921463	65892	ENSMUSG00000057738	Sptan1
2	29901755	+	2	3	29855572	29921463	65892	ENSMUSG00000057738	Sptan1
2	29904455	+	2	4	29855572	29921463	65892	ENSMUSG00000057738	Sptan1
2	29904464	+	2	4	29855572	29921463	65892	ENSMUSG00000057738	Sptan1
2	29904893	+	2	8	29855572	29921463	65892	ENSMUSG00000057738	Sptan1
2	29904894	+	2	8	29855572	29921463	65892	ENSMUSG00000057738	Sptan1
2	29904900	+	2	5	29855572	29921463	65892	ENSMUSG00000057738	Sptan1
2	29904902	+	2	6	29855572	29921463	65892	ENSMUSG00000057738	Sptan1
2	29908983	+	2	6	29855572	29921463	65892	ENSMUSG00000057738	Sptan1
2	29908985	+	2	7	29855572	29921463	65892	ENSMUSG00000057738	Sptan1
2	29911613	+	2	4	29855572	29921463	65892	ENSMUSG00000057738	Sptan1
2	29911618	+	2	5	29855572	29921463	65892	ENSMUSG00000057738	Sptan1
2	29924426	-	2	11	29921558	29938893	17336	ENSMUSG00000039715	Dync2i2
2	29955675	+	2	5	29947390	29962589	15200	ENSMUSG00000054766	Set
2	29955676	+	2	5	29947390	29962589	15200	ENSMUSG00000054766	Set
2	29959042	+	2	4	29947390	29962589	15200	ENSMUSG00000054766	Set
2	29959528	+	2	5	29947390	29962589	15200	ENSMUSG00000054766	Set
2	29959872	+	2	4	29947390	29962589	15200	ENSMUSG00000054766	Set
2	29960985	+	2	36	29947390	29962589	15200	ENSMUSG00000054766	Set
2	29960988	+	2	39	29947390	29962589	15200	ENSMUSG00000054766	Set
2	29960990	+	2	31	29947390	29962589	15200	ENSMUSG00000054766	Set
2	29960993	+	2	36	29947390	29962589	15200	ENSMUSG00000054766	Set
2	29961006	+	2	51	29947390	29962589	15200	ENSMUSG00000054766	Set
2	29961007	+	2	37	29947390	29962589	15200	ENSMUSG00000054766	Set
2	29961040	+	2	6	29947390	29962589	15200	ENSMUSG00000054766	Set
2	29961108	+	2	9	29947390	29962589	15200	ENSMUSG00000054766	Set
2	29961169	+	2	4	29947390	29962589	15200	ENSMUSG00000054766	Set
2	29961185	+	2	16	29947390	29962589	15200	ENSMUSG00000054766	Set
2	29961187	+	2	18	29947390	29962589	15200	ENSMUSG00000054766	Set
2	29961189	+	2	38	29947390	29962589	15200	ENSMUSG00000054766	Set
2	29961300	+	2	6	29947390	29962589	15200	ENSMUSG00000054766	Set
2	29961303	+	2	4	29947390	29962589	15200	ENSMUSG00000054766	Set
2	29961307	+	2	5	29947390	29962589	15200	ENSMUSG00000054766	Set
2	29961310	+	2	6	29947390	29962589	15200	ENSMUSG00000054766	Set
2	29961314	+	2	11	29947390	29962589	15200	ENSMUSG00000054766	Set
2	29961315	+	2	13	29947390	29962589	15200	ENSMUSG00000054766	Set
2	29961318	+	2	10	29947390	29962589	15200	ENSMUSG00000054766	Set
2	29961363	+	2	5	29947390	29962589	15200	ENSMUSG00000054766	Set
2	29961513	+	2	9	29947390	29962589	15200	ENSMUSG00000054766	Set
2	29961517	+	2	12	29947390	29962589	15200	ENSMUSG00000054766	Set
2	29961518	+	2	12	29947390	29962589	15200	ENSMUSG00000054766	Set
2	29961648	+	2	4	29947390	29962589	15200	ENSMUSG00000054766	Set
2	29961707	+	2	15	29947390	29962589	15200	ENSMUSG00000054766	Set
2	29961708	+	2	25	29947390	29962589	15200	ENSMUSG00000054766	Set
2	29961709	+	2	35	29947390	29962589	15200	ENSMUSG00000054766	Set
2	29961727	+	2	93	29947390	29962589	15200	ENSMUSG00000054766	Set
2	29961730	+	2	5	29947390	29962589	15200	ENSMUSG00000054766	Set
2	29961758	+	2	8	29947390	29962589	15200	ENSMUSG00000054766	Set
2	29961767	+	2	13	29947390	29962589	15200	ENSMUSG00000054766	Set
2	29961819	+	2	8	29947390	29962589	15200	ENSMUSG00000054766	Set
2	29961823	+	2	6	29947390	29962589	15200	ENSMUSG00000054766	Set
2	29961824	+	2	6	29947390	29962589	15200	ENSMUSG00000054766	Set
2	29961832	+	2	4	29947390	29962589	15200	ENSMUSG00000054766	Set
2	29961836	+	2	4	29947390	29962589	15200	ENSMUSG00000054766	Set
2	29962502	+	2	5	29947390	29962589	15200	ENSMUSG00000054766	Set
2	29962504	+	2	5	29947390	29962589	15200	ENSMUSG00000054766	Set
2	29981005	-	2	11	29980956	29983660	2705	ENSMUSG00000015335	Zdhhc12
2	29981007	-	2	11	29980956	29983660	2705	ENSMUSG00000015335	Zdhhc12
2	29988613	-	2	10	29987295	30014597	27303	ENSMUSG00000039686	Zer1
2	29988617	-	2	11	29987295	30014597	27303	ENSMUSG00000039686	Zer1
2	30010336	-	2	3	29987295	30014597	27303	ENSMUSG00000039686	Zer1
2	30010342	-	2	3	29987295	30014597	27303	ENSMUSG00000039686	Zer1
2	30030030	+	2	3	30023758	30042025	18268	ENSMUSG00000039678	Tbc1d13
2	30038214	+	2	3	30023758	30042025	18268	ENSMUSG00000039678	Tbc1d13
2	30068159	-	2	3	30063465	30068471	5007	ENSMUSG00000039660	Spout1
2	30078740	-	2	5	30075136	30095859	20724	ENSMUSG00000039648	Kyat1
2	30094447	-	2	9	30075136	30095859	20724	ENSMUSG00000039648	Kyat1
2	30136374	+	2	5	30127727	30153802	26076	ENSMUSG00000007476	Lrrc8a
2	30136374	+	2	5	30130579	30172160	41582	ENSMUSG00000099041	Gm28035
2	30136374	+	2	5	30127727	30153802	26076	ENSMUSG00000007476	Lrrc8a
2	30136374	+	2	5	30130579	30172160	41582	ENSMUSG00000099041	Gm28035
2	30152463	+	2	5	30127727	30153802	26076	ENSMUSG00000007476	Lrrc8a
2	30152463	+	2	5	30130579	30172160	41582	ENSMUSG00000099041	Gm28035
2	30152463	+	2	5	30127727	30153802	26076	ENSMUSG00000007476	Lrrc8a
2	30152463	+	2	5	30130579	30172160	41582	ENSMUSG00000099041	Gm28035
2	30152464	+	2	5	30127727	30153802	26076	ENSMUSG00000007476	Lrrc8a
2	30152464	+	2	5	30130579	30172160	41582	ENSMUSG00000099041	Gm28035
2	30152464	+	2	5	30127727	30153802	26076	ENSMUSG00000007476	Lrrc8a
2	30152464	+	2	5	30130579	30172160	41582	ENSMUSG00000099041	Gm28035
2	30152550	+	2	6	30127727	30153802	26076	ENSMUSG00000007476	Lrrc8a
2	30152550	+	2	6	30130579	30172160	41582	ENSMUSG00000099041	Gm28035
2	30152550	+	2	6	30127727	30153802	26076	ENSMUSG00000007476	Lrrc8a
2	30152550	+	2	6	30130579	30172160	41582	ENSMUSG00000099041	Gm28035
2	30152742	+	2	5	30127727	30153802	26076	ENSMUSG00000007476	Lrrc8a
2	30152742	+	2	5	30130579	30172160	41582	ENSMUSG00000099041	Gm28035
2	30152742	+	2	5	30127727	30153802	26076	ENSMUSG00000007476	Lrrc8a
2	30152742	+	2	5	30130579	30172160	41582	ENSMUSG00000099041	Gm28035
2	30152804	+	2	23	30127727	30153802	26076	ENSMUSG00000007476	Lrrc8a
2	30152804	+	2	23	30130579	30172160	41582	ENSMUSG00000099041	Gm28035
2	30152804	+	2	23	30127727	30153802	26076	ENSMUSG00000007476	Lrrc8a
2	30152804	+	2	23	30130579	30172160	41582	ENSMUSG00000099041	Gm28035
2	30152808	+	2	18	30127727	30153802	26076	ENSMUSG00000007476	Lrrc8a
2	30152808	+	2	18	30130579	30172160	41582	ENSMUSG00000099041	Gm28035
2	30152808	+	2	18	30127727	30153802	26076	ENSMUSG00000007476	Lrrc8a
2	30152808	+	2	18	30130579	30172160	41582	ENSMUSG00000099041	Gm28035
2	30152820	+	2	3	30127727	30153802	26076	ENSMUSG00000007476	Lrrc8a
2	30152820	+	2	3	30130579	30172160	41582	ENSMUSG00000099041	Gm28035
2	30152820	+	2	3	30127727	30153802	26076	ENSMUSG00000007476	Lrrc8a
2	30152820	+	2	3	30130579	30172160	41582	ENSMUSG00000099041	Gm28035
2	30153094	+	2	5	30127727	30153802	26076	ENSMUSG00000007476	Lrrc8a
2	30153094	+	2	5	30130579	30172160	41582	ENSMUSG00000099041	Gm28035
2	30153094	+	2	5	30127727	30153802	26076	ENSMUSG00000007476	Lrrc8a
2	30153094	+	2	5	30130579	30172160	41582	ENSMUSG00000099041	Gm28035
2	30153102	+	2	5	30127727	30153802	26076	ENSMUSG00000007476	Lrrc8a
2	30153102	+	2	5	30130579	30172160	41582	ENSMUSG00000099041	Gm28035
2	30153102	+	2	5	30127727	30153802	26076	ENSMUSG00000007476	Lrrc8a
2	30153102	+	2	5	30130579	30172160	41582	ENSMUSG00000099041	Gm28035
2	30153105	+	2	4	30127727	30153802	26076	ENSMUSG00000007476	Lrrc8a
2	30153105	+	2	4	30130579	30172160	41582	ENSMUSG00000099041	Gm28035
2	30153105	+	2	4	30127727	30153802	26076	ENSMUSG00000007476	Lrrc8a
2	30153105	+	2	4	30130579	30172160	41582	ENSMUSG00000099041	Gm28035
2	30161918	+	2	9	30130579	30172160	41582	ENSMUSG00000099041	Gm28035
2	30161918	+	2	9	30156215	30172161	15947	ENSMUSG00000079484	Phyhd1
2	30161918	+	2	9	30130579	30172160	41582	ENSMUSG00000099041	Gm28035
2	30161918	+	2	9	30156215	30172161	15947	ENSMUSG00000079484	Phyhd1
2	30162633	+	2	5	30130579	30172160	41582	ENSMUSG00000099041	Gm28035
2	30162633	+	2	5	30156215	30172161	15947	ENSMUSG00000079484	Phyhd1
2	30162633	+	2	5	30130579	30172160	41582	ENSMUSG00000099041	Gm28035
2	30162633	+	2	5	30156215	30172161	15947	ENSMUSG00000079484	Phyhd1
2	30168354	+	2	7	30130579	30172160	41582	ENSMUSG00000099041	Gm28035
2	30168354	+	2	7	30156215	30172161	15947	ENSMUSG00000079484	Phyhd1
2	30168354	+	2	7	30130579	30172160	41582	ENSMUSG00000099041	Gm28035
2	30168354	+	2	7	30156215	30172161	15947	ENSMUSG00000079484	Phyhd1
2	30168356	+	2	17	30130579	30172160	41582	ENSMUSG00000099041	Gm28035
2	30168356	+	2	17	30156215	30172161	15947	ENSMUSG00000079484	Phyhd1
2	30168356	+	2	17	30130579	30172160	41582	ENSMUSG00000099041	Gm28035
2	30168356	+	2	17	30156215	30172161	15947	ENSMUSG00000079484	Phyhd1
2	30168357	+	2	17	30130579	30172160	41582	ENSMUSG00000099041	Gm28035
2	30168357	+	2	17	30156215	30172161	15947	ENSMUSG00000079484	Phyhd1
2	30168357	+	2	17	30130579	30172160	41582	ENSMUSG00000099041	Gm28035
2	30168357	+	2	17	30156215	30172161	15947	ENSMUSG00000079484	Phyhd1
2	30171327	+	2	3	30130579	30172160	41582	ENSMUSG00000099041	Gm28035
2	30171327	+	2	3	30156215	30172161	15947	ENSMUSG00000079484	Phyhd1
2	30171327	+	2	3	30171055	30191090	20036	ENSMUSG00000098794	Gm28038
2	30171327	+	2	3	30130579	30172160	41582	ENSMUSG00000099041	Gm28035
2	30171327	+	2	3	30156215	30172161	15947	ENSMUSG00000079484	Phyhd1
2	30171327	+	2	3	30171055	30191090	20036	ENSMUSG00000098794	Gm28038
2	30171327	+	2	3	30130579	30172160	41582	ENSMUSG00000099041	Gm28035
2	30171327	+	2	3	30156215	30172161	15947	ENSMUSG00000079484	Phyhd1
2	30171327	+	2	3	30171055	30191090	20036	ENSMUSG00000098794	Gm28038
2	30178284	+	2	3	30171055	30191090	20036	ENSMUSG00000098794	Gm28038
2	30178284	+	2	3	30176409	30234278	57870	ENSMUSG00000052533	Nup188
2	30178284	+	2	3	30171055	30191090	20036	ENSMUSG00000098794	Gm28038
2	30178284	+	2	3	30176409	30234278	57870	ENSMUSG00000052533	Nup188
2	30181058	+	2	3	30171055	30191090	20036	ENSMUSG00000098794	Gm28038
2	30181058	+	2	3	30176409	30234278	57870	ENSMUSG00000052533	Nup188
2	30181058	+	2	3	30171055	30191090	20036	ENSMUSG00000098794	Gm28038
2	30181058	+	2	3	30176409	30234278	57870	ENSMUSG00000052533	Nup188
2	30181169	+	2	4	30171055	30191090	20036	ENSMUSG00000098794	Gm28038
2	30181169	+	2	4	30176409	30234278	57870	ENSMUSG00000052533	Nup188
2	30181169	+	2	4	30171055	30191090	20036	ENSMUSG00000098794	Gm28038
2	30181169	+	2	4	30176409	30234278	57870	ENSMUSG00000052533	Nup188
2	30181181	+	2	8	30171055	30191090	20036	ENSMUSG00000098794	Gm28038
2	30181181	+	2	8	30176409	30234278	57870	ENSMUSG00000052533	Nup188
2	30181181	+	2	8	30171055	30191090	20036	ENSMUSG00000098794	Gm28038
2	30181181	+	2	8	30176409	30234278	57870	ENSMUSG00000052533	Nup188
2	30182802	+	2	4	30171055	30191090	20036	ENSMUSG00000098794	Gm28038
2	30182802	+	2	4	30176409	30234278	57870	ENSMUSG00000052533	Nup188
2	30182802	+	2	4	30171055	30191090	20036	ENSMUSG00000098794	Gm28038
2	30182802	+	2	4	30176409	30234278	57870	ENSMUSG00000052533	Nup188
2	30183589	+	2	4	30171055	30191090	20036	ENSMUSG00000098794	Gm28038
2	30183589	+	2	4	30176409	30234278	57870	ENSMUSG00000052533	Nup188
2	30183589	+	2	4	30171055	30191090	20036	ENSMUSG00000098794	Gm28038
2	30183589	+	2	4	30176409	30234278	57870	ENSMUSG00000052533	Nup188
2	30184671	+	2	5	30171055	30191090	20036	ENSMUSG00000098794	Gm28038
2	30184671	+	2	5	30176409	30234278	57870	ENSMUSG00000052533	Nup188
2	30184671	+	2	5	30171055	30191090	20036	ENSMUSG00000098794	Gm28038
2	30184671	+	2	5	30176409	30234278	57870	ENSMUSG00000052533	Nup188
2	30186758	+	2	5	30171055	30191090	20036	ENSMUSG00000098794	Gm28038
2	30186758	+	2	5	30176409	30234278	57870	ENSMUSG00000052533	Nup188
2	30186758	+	2	5	30171055	30191090	20036	ENSMUSG00000098794	Gm28038
2	30186758	+	2	5	30176409	30234278	57870	ENSMUSG00000052533	Nup188
2	30186800	+	2	3	30171055	30191090	20036	ENSMUSG00000098794	Gm28038
2	30186800	+	2	3	30176409	30234278	57870	ENSMUSG00000052533	Nup188
2	30186800	+	2	3	30171055	30191090	20036	ENSMUSG00000098794	Gm28038
2	30186800	+	2	3	30176409	30234278	57870	ENSMUSG00000052533	Nup188
2	30188870	+	2	3	30171055	30191090	20036	ENSMUSG00000098794	Gm28038
2	30188870	+	2	3	30176409	30234278	57870	ENSMUSG00000052533	Nup188
2	30188870	+	2	3	30171055	30191090	20036	ENSMUSG00000098794	Gm28038
2	30188870	+	2	3	30176409	30234278	57870	ENSMUSG00000052533	Nup188
2	30189376	+	2	4	30171055	30191090	20036	ENSMUSG00000098794	Gm28038
2	30189376	+	2	4	30176409	30234278	57870	ENSMUSG00000052533	Nup188
2	30189376	+	2	4	30171055	30191090	20036	ENSMUSG00000098794	Gm28038
2	30189376	+	2	4	30176409	30234278	57870	ENSMUSG00000052533	Nup188
2	30189380	+	2	4	30171055	30191090	20036	ENSMUSG00000098794	Gm28038
2	30189380	+	2	4	30176409	30234278	57870	ENSMUSG00000052533	Nup188
2	30189380	+	2	4	30171055	30191090	20036	ENSMUSG00000098794	Gm28038
2	30189380	+	2	4	30176409	30234278	57870	ENSMUSG00000052533	Nup188
2	30194576	+	2	6	30176409	30234278	57870	ENSMUSG00000052533	Nup188
2	30194591	+	2	4	30176409	30234278	57870	ENSMUSG00000052533	Nup188
2	30194641	+	2	3	30176409	30234278	57870	ENSMUSG00000052533	Nup188
2	30198416	+	2	3	30176409	30234278	57870	ENSMUSG00000052533	Nup188
2	30200184	+	2	5	30176409	30234278	57870	ENSMUSG00000052533	Nup188
2	30200185	+	2	5	30176409	30234278	57870	ENSMUSG00000052533	Nup188
2	30200193	+	2	16	30176409	30234278	57870	ENSMUSG00000052533	Nup188
2	30200196	+	2	12	30176409	30234278	57870	ENSMUSG00000052533	Nup188
2	30202523	+	2	3	30176409	30234278	57870	ENSMUSG00000052533	Nup188
2	30205619	+	2	6	30176409	30234278	57870	ENSMUSG00000052533	Nup188
2	30205620	+	2	6	30176409	30234278	57870	ENSMUSG00000052533	Nup188
2	30205625	+	2	5	30176409	30234278	57870	ENSMUSG00000052533	Nup188
2	30218369	+	2	3	30176409	30234278	57870	ENSMUSG00000052533	Nup188
2	30221184	+	2	4	30176409	30234278	57870	ENSMUSG00000052533	Nup188
2	30228015	+	2	5	30176409	30234278	57870	ENSMUSG00000052533	Nup188
2	30228016	+	2	5	30176409	30234278	57870	ENSMUSG00000052533	Nup188
2	30241892	-	2	3	30234821	30249349	14529	ENSMUSG00000026860	Sh3glb2
2	30262096	+	2	4	30254245	30275533	21289	ENSMUSG00000026858	Miga2
2	30289329	+	2	4	30282266	30290541	8276	ENSMUSG00000026856	Dolpp1
2	30289332	+	2	4	30282266	30290541	8276	ENSMUSG00000026856	Dolpp1
2	30308751	+	2	3	30306051	30337818	31768	ENSMUSG00000039515	Ptpa
2	30310598	+	2	4	30306051	30337818	31768	ENSMUSG00000039515	Ptpa
2	30310599	+	2	4	30306051	30337818	31768	ENSMUSG00000039515	Ptpa
2	30312818	+	2	4	30306051	30337818	31768	ENSMUSG00000039515	Ptpa
2	30313487	+	2	14	30306051	30337818	31768	ENSMUSG00000039515	Ptpa
2	30313491	+	2	10	30306051	30337818	31768	ENSMUSG00000039515	Ptpa
2	30314696	+	2	3	30306051	30337818	31768	ENSMUSG00000039515	Ptpa
2	30315372	+	2	6	30306051	30337818	31768	ENSMUSG00000039515	Ptpa
2	30315449	+	2	4	30306051	30337818	31768	ENSMUSG00000039515	Ptpa
2	30315618	+	2	3	30306051	30337818	31768	ENSMUSG00000039515	Ptpa
2	30315638	+	2	5	30306051	30337818	31768	ENSMUSG00000039515	Ptpa
2	30315644	+	2	15	30306051	30337818	31768	ENSMUSG00000039515	Ptpa
2	30315706	+	2	6	30306051	30337818	31768	ENSMUSG00000039515	Ptpa
2	30315708	+	2	6	30306051	30337818	31768	ENSMUSG00000039515	Ptpa
2	30315739	+	2	4	30306051	30337818	31768	ENSMUSG00000039515	Ptpa
2	30315745	+	2	9	30306051	30337818	31768	ENSMUSG00000039515	Ptpa
2	30315746	+	2	9	30306051	30337818	31768	ENSMUSG00000039515	Ptpa
2	30315829	+	2	10	30306051	30337818	31768	ENSMUSG00000039515	Ptpa
2	30315830	+	2	10	30306051	30337818	31768	ENSMUSG00000039515	Ptpa
2	30315834	+	2	6	30306051	30337818	31768	ENSMUSG00000039515	Ptpa
2	30315837	+	2	4	30306051	30337818	31768	ENSMUSG00000039515	Ptpa
2	30315867	+	2	5	30306051	30337818	31768	ENSMUSG00000039515	Ptpa
2	30315868	+	2	5	30306051	30337818	31768	ENSMUSG00000039515	Ptpa
2	30325211	+	2	3	30306051	30337818	31768	ENSMUSG00000039515	Ptpa
2	30325215	+	2	5	30306051	30337818	31768	ENSMUSG00000039515	Ptpa
2	30325217	+	2	4	30306051	30337818	31768	ENSMUSG00000039515	Ptpa
2	30326557	+	2	3	30306051	30337818	31768	ENSMUSG00000039515	Ptpa
2	30326594	+	2	6	30306051	30337818	31768	ENSMUSG00000039515	Ptpa
2	30334795	+	2	3	30306051	30337818	31768	ENSMUSG00000039515	Ptpa
2	30700032	+	2	3	30697838	30713045	15208	ENSMUSG00000026857	Ntmt1
2	30716115	-	2	2	30713109	30720345	7237	ENSMUSG00000039483	Asb6
2	30755806	+	2	4	30724984	30771263	46280	ENSMUSG00000039476	Prrx2
2	30812741	-	2	3	30779483	30819875	40393	ENSMUSG00000050737	Ptges
2	30847879	+	2	6	30842971	30849027	6057	ENSMUSG00000026848	Tor1b
2	30847880	+	2	8	30842971	30849027	6057	ENSMUSG00000026848	Tor1b
2	30847881	+	2	8	30842971	30849027	6057	ENSMUSG00000026848	Tor1b
2	30847883	+	2	7	30842971	30849027	6057	ENSMUSG00000026848	Tor1b
2	30855135	-	2	3	30850639	30857945	7307	ENSMUSG00000026849	Tor1a
2	30869955	-	2	5	30862189	30872213	10025	ENSMUSG00000026851	BC005624
2	30869957	-	2	5	30862189	30872213	10025	ENSMUSG00000026851	BC005624
2	30891432	+	2	3	30872291	30913598	41308	ENSMUSG00000026854	Usp20
2	30905574	+	2	3	30872291	30913598	41308	ENSMUSG00000026854	Usp20
2	30916585	-	2	9	30916218	31032020	115803	ENSMUSG00000075415	Fnbp1
2	30916586	-	2	9	30916218	31032020	115803	ENSMUSG00000075415	Fnbp1
2	30917083	-	2	13	30916218	31032020	115803	ENSMUSG00000075415	Fnbp1
2	30917085	-	2	14	30916218	31032020	115803	ENSMUSG00000075415	Fnbp1
2	30919228	-	2	4	30916218	31032020	115803	ENSMUSG00000075415	Fnbp1
2	30919229	-	2	4	30916218	31032020	115803	ENSMUSG00000075415	Fnbp1
2	30919852	-	2	5	30916218	31032020	115803	ENSMUSG00000075415	Fnbp1
2	30919855	-	2	8	30916218	31032020	115803	ENSMUSG00000075415	Fnbp1
2	30919890	-	2	11	30916218	31032020	115803	ENSMUSG00000075415	Fnbp1
2	30919895	-	2	6	30916218	31032020	115803	ENSMUSG00000075415	Fnbp1
2	30919926	-	2	6	30916218	31032020	115803	ENSMUSG00000075415	Fnbp1
2	30921650	-	2	4	30916218	31032020	115803	ENSMUSG00000075415	Fnbp1
2	30921666	-	2	4	30916218	31032020	115803	ENSMUSG00000075415	Fnbp1
2	30921672	-	2	23	30916218	31032020	115803	ENSMUSG00000075415	Fnbp1
2	30921674	-	2	28	30916218	31032020	115803	ENSMUSG00000075415	Fnbp1
2	30921677	-	2	23	30916218	31032020	115803	ENSMUSG00000075415	Fnbp1
2	30921679	-	2	23	30916218	31032020	115803	ENSMUSG00000075415	Fnbp1
2	30921686	-	2	8	30916218	31032020	115803	ENSMUSG00000075415	Fnbp1
2	30921761	-	2	4	30916218	31032020	115803	ENSMUSG00000075415	Fnbp1
2	30921822	-	2	4	30916218	31032020	115803	ENSMUSG00000075415	Fnbp1
2	30921825	-	2	5	30916218	31032020	115803	ENSMUSG00000075415	Fnbp1
2	30921879	-	2	5	30916218	31032020	115803	ENSMUSG00000075415	Fnbp1
2	30927780	-	2	4	30916218	31032020	115803	ENSMUSG00000075415	Fnbp1
2	30927781	-	2	6	30916218	31032020	115803	ENSMUSG00000075415	Fnbp1
2	30927784	-	2	4	30916218	31032020	115803	ENSMUSG00000075415	Fnbp1
2	30928227	-	2	4	30916218	31032020	115803	ENSMUSG00000075415	Fnbp1
2	30931020	-	2	4	30916218	31032020	115803	ENSMUSG00000075415	Fnbp1
2	30933730	-	2	6	30916218	31032020	115803	ENSMUSG00000075415	Fnbp1
2	30933741	-	2	8	30916218	31032020	115803	ENSMUSG00000075415	Fnbp1
2	30933744	-	2	6	30916218	31032020	115803	ENSMUSG00000075415	Fnbp1
2	30934164	-	2	6	30916218	31032020	115803	ENSMUSG00000075415	Fnbp1
2	30934165	-	2	5	30916218	31032020	115803	ENSMUSG00000075415	Fnbp1
2	30934691	-	2	21	30916218	31032020	115803	ENSMUSG00000075415	Fnbp1
2	30934700	-	2	25	30916218	31032020	115803	ENSMUSG00000075415	Fnbp1
2	30934702	-	2	23	30916218	31032020	115803	ENSMUSG00000075415	Fnbp1
2	30935290	-	2	11	30916218	31032020	115803	ENSMUSG00000075415	Fnbp1
2	30935292	-	2	11	30916218	31032020	115803	ENSMUSG00000075415	Fnbp1
2	30935609	-	2	5	30916218	31032020	115803	ENSMUSG00000075415	Fnbp1
2	30935611	-	2	5	30916218	31032020	115803	ENSMUSG00000075415	Fnbp1
2	30936440	-	2	7	30916218	31032020	115803	ENSMUSG00000075415	Fnbp1
2	30936808	-	2	8	30916218	31032020	115803	ENSMUSG00000075415	Fnbp1
2	30938954	-	2	4	30916218	31032020	115803	ENSMUSG00000075415	Fnbp1
2	30939084	-	2	5	30916218	31032020	115803	ENSMUSG00000075415	Fnbp1
2	30939112	-	2	8	30916218	31032020	115803	ENSMUSG00000075415	Fnbp1
2	30939164	-	2	4	30916218	31032020	115803	ENSMUSG00000075415	Fnbp1
2	30939387	-	2	5	30916218	31032020	115803	ENSMUSG00000075415	Fnbp1
2	30939388	-	2	5	30916218	31032020	115803	ENSMUSG00000075415	Fnbp1
2	30939707	-	2	4	30916218	31032020	115803	ENSMUSG00000075415	Fnbp1
2	30939708	-	2	4	30916218	31032020	115803	ENSMUSG00000075415	Fnbp1
2	30940408	-	2	5	30916218	31032020	115803	ENSMUSG00000075415	Fnbp1
2	30940409	-	2	5	30916218	31032020	115803	ENSMUSG00000075415	Fnbp1
2	30941725	-	2	21	30916218	31032020	115803	ENSMUSG00000075415	Fnbp1
2	30941732	-	2	14	30916218	31032020	115803	ENSMUSG00000075415	Fnbp1
2	30941735	-	2	7	30916218	31032020	115803	ENSMUSG00000075415	Fnbp1
2	30943175	-	2	4	30916218	31032020	115803	ENSMUSG00000075415	Fnbp1
2	30943176	-	2	4	30916218	31032020	115803	ENSMUSG00000075415	Fnbp1
2	30943214	-	2	36	30916218	31032020	115803	ENSMUSG00000075415	Fnbp1
2	30943225	-	2	4	30916218	31032020	115803	ENSMUSG00000075415	Fnbp1
2	30943284	-	2	7	30916218	31032020	115803	ENSMUSG00000075415	Fnbp1
2	30943291	-	2	4	30916218	31032020	115803	ENSMUSG00000075415	Fnbp1
2	30943322	-	2	5	30916218	31032020	115803	ENSMUSG00000075415	Fnbp1
2	30946351	-	2	4	30916218	31032020	115803	ENSMUSG00000075415	Fnbp1
2	30946357	-	2	5	30916218	31032020	115803	ENSMUSG00000075415	Fnbp1
2	30946358	-	2	5	30916218	31032020	115803	ENSMUSG00000075415	Fnbp1
2	30949493	-	2	6	30916218	31032020	115803	ENSMUSG00000075415	Fnbp1
2	30949496	-	2	5	30916218	31032020	115803	ENSMUSG00000075415	Fnbp1
2	30951748	-	2	5	30916218	31032020	115803	ENSMUSG00000075415	Fnbp1
2	30953475	-	2	24	30916218	31032020	115803	ENSMUSG00000075415	Fnbp1
2	30953703	-	2	7	30916218	31032020	115803	ENSMUSG00000075415	Fnbp1
2	30953856	-	2	12	30916218	31032020	115803	ENSMUSG00000075415	Fnbp1
2	30955803	-	2	5	30916218	31032020	115803	ENSMUSG00000075415	Fnbp1
2	30955805	-	2	4	30916218	31032020	115803	ENSMUSG00000075415	Fnbp1
2	30955820	-	2	5	30916218	31032020	115803	ENSMUSG00000075415	Fnbp1
2	30955823	-	2	6	30916218	31032020	115803	ENSMUSG00000075415	Fnbp1
2	30955829	-	2	5	30916218	31032020	115803	ENSMUSG00000075415	Fnbp1
2	30956972	-	2	4	30916218	31032020	115803	ENSMUSG00000075415	Fnbp1
2	30957705	-	2	11	30916218	31032020	115803	ENSMUSG00000075415	Fnbp1
2	30957709	-	2	9	30916218	31032020	115803	ENSMUSG00000075415	Fnbp1
2	30957713	-	2	11	30916218	31032020	115803	ENSMUSG00000075415	Fnbp1
2	30957715	-	2	10	30916218	31032020	115803	ENSMUSG00000075415	Fnbp1
2	30957720	-	2	8	30916218	31032020	115803	ENSMUSG00000075415	Fnbp1
2	30957723	-	2	5	30916218	31032020	115803	ENSMUSG00000075415	Fnbp1
2	30957745	-	2	4	30916218	31032020	115803	ENSMUSG00000075415	Fnbp1
2	30958564	-	2	6	30916218	31032020	115803	ENSMUSG00000075415	Fnbp1
2	30958565	-	2	8	30916218	31032020	115803	ENSMUSG00000075415	Fnbp1
2	30958566	-	2	9	30916218	31032020	115803	ENSMUSG00000075415	Fnbp1
2	30958568	-	2	8	30916218	31032020	115803	ENSMUSG00000075415	Fnbp1
2	30958742	-	2	23	30916218	31032020	115803	ENSMUSG00000075415	Fnbp1
2	30959732	-	2	8	30916218	31032020	115803	ENSMUSG00000075415	Fnbp1
2	30962040	-	2	19	30916218	31032020	115803	ENSMUSG00000075415	Fnbp1
2	30962066	-	2	6	30916218	31032020	115803	ENSMUSG00000075415	Fnbp1
2	30962080	-	2	15	30916218	31032020	115803	ENSMUSG00000075415	Fnbp1
2	30962082	-	2	28	30916218	31032020	115803	ENSMUSG00000075415	Fnbp1
2	30962083	-	2	30	30916218	31032020	115803	ENSMUSG00000075415	Fnbp1
2	30962086	-	2	41	30916218	31032020	115803	ENSMUSG00000075415	Fnbp1
2	30962391	-	2	7	30916218	31032020	115803	ENSMUSG00000075415	Fnbp1
2	30962395	-	2	7	30916218	31032020	115803	ENSMUSG00000075415	Fnbp1
2	30964918	-	2	4	30916218	31032020	115803	ENSMUSG00000075415	Fnbp1
2	30964920	-	2	4	30916218	31032020	115803	ENSMUSG00000075415	Fnbp1
2	30964989	-	2	11	30916218	31032020	115803	ENSMUSG00000075415	Fnbp1
2	30965150	-	2	4	30916218	31032020	115803	ENSMUSG00000075415	Fnbp1
2	30965685	-	2	6	30916218	31032020	115803	ENSMUSG00000075415	Fnbp1
2	30965825	-	2	6	30916218	31032020	115803	ENSMUSG00000075415	Fnbp1
2	30966335	-	2	4	30916218	31032020	115803	ENSMUSG00000075415	Fnbp1
2	30967177	-	2	4	30916218	31032020	115803	ENSMUSG00000075415	Fnbp1
2	30967178	-	2	4	30916218	31032020	115803	ENSMUSG00000075415	Fnbp1
2	30970800	-	2	7	30916218	31032020	115803	ENSMUSG00000075415	Fnbp1
2	30970802	-	2	6	30916218	31032020	115803	ENSMUSG00000075415	Fnbp1
2	30971261	-	2	7	30916218	31032020	115803	ENSMUSG00000075415	Fnbp1
2	30971283	-	2	4	30916218	31032020	115803	ENSMUSG00000075415	Fnbp1
2	30971479	-	2	22	30916218	31032020	115803	ENSMUSG00000075415	Fnbp1
2	30971480	-	2	21	30916218	31032020	115803	ENSMUSG00000075415	Fnbp1
2	30972109	-	2	5	30916218	31032020	115803	ENSMUSG00000075415	Fnbp1
2	30972114	-	2	5	30916218	31032020	115803	ENSMUSG00000075415	Fnbp1
2	30972128	-	2	4	30916218	31032020	115803	ENSMUSG00000075415	Fnbp1
2	30972142	-	2	21	30916218	31032020	115803	ENSMUSG00000075415	Fnbp1
2	30972143	-	2	16	30916218	31032020	115803	ENSMUSG00000075415	Fnbp1
2	30972268	-	2	4	30916218	31032020	115803	ENSMUSG00000075415	Fnbp1
2	30972270	-	2	5	30916218	31032020	115803	ENSMUSG00000075415	Fnbp1
2	30972501	-	2	5	30916218	31032020	115803	ENSMUSG00000075415	Fnbp1
2	30973379	-	2	5	30916218	31032020	115803	ENSMUSG00000075415	Fnbp1
2	30973382	-	2	11	30916218	31032020	115803	ENSMUSG00000075415	Fnbp1
2	30973387	-	2	62	30916218	31032020	115803	ENSMUSG00000075415	Fnbp1
2	30973397	-	2	40	30916218	31032020	115803	ENSMUSG00000075415	Fnbp1
2	30974667	-	2	9	30916218	31032020	115803	ENSMUSG00000075415	Fnbp1
2	30978800	-	2	9	30916218	31032020	115803	ENSMUSG00000075415	Fnbp1
2	30978807	-	2	4	30916218	31032020	115803	ENSMUSG00000075415	Fnbp1
2	30978833	-	2	10	30916218	31032020	115803	ENSMUSG00000075415	Fnbp1
2	30978841	-	2	8	30916218	31032020	115803	ENSMUSG00000075415	Fnbp1
2	30978843	-	2	6	30916218	31032020	115803	ENSMUSG00000075415	Fnbp1
2	30983748	-	2	4	30916218	31032020	115803	ENSMUSG00000075415	Fnbp1
2	30983812	-	2	5	30916218	31032020	115803	ENSMUSG00000075415	Fnbp1
2	30983814	-	2	5	30916218	31032020	115803	ENSMUSG00000075415	Fnbp1
2	30985156	-	2	6	30916218	31032020	115803	ENSMUSG00000075415	Fnbp1
2	30985179	-	2	4	30916218	31032020	115803	ENSMUSG00000075415	Fnbp1
2	30985188	-	2	10	30916218	31032020	115803	ENSMUSG00000075415	Fnbp1
2	30985191	-	2	23	30916218	31032020	115803	ENSMUSG00000075415	Fnbp1
2	30985193	-	2	20	30916218	31032020	115803	ENSMUSG00000075415	Fnbp1
2	30988302	-	2	5	30916218	31032020	115803	ENSMUSG00000075415	Fnbp1
2	30988308	-	2	6	30916218	31032020	115803	ENSMUSG00000075415	Fnbp1
2	30989095	-	2	10	30916218	31032020	115803	ENSMUSG00000075415	Fnbp1
2	30989584	-	2	4	30916218	31032020	115803	ENSMUSG00000075415	Fnbp1
2	30989598	-	2	28	30916218	31032020	115803	ENSMUSG00000075415	Fnbp1
2	30989600	-	2	25	30916218	31032020	115803	ENSMUSG00000075415	Fnbp1
2	30989603	-	2	4	30916218	31032020	115803	ENSMUSG00000075415	Fnbp1
2	30990804	-	2	5	30916218	31032020	115803	ENSMUSG00000075415	Fnbp1
2	30990806	-	2	5	30916218	31032020	115803	ENSMUSG00000075415	Fnbp1
2	30990875	-	2	4	30916218	31032020	115803	ENSMUSG00000075415	Fnbp1
2	30993695	-	2	8	30916218	31032020	115803	ENSMUSG00000075415	Fnbp1
2	30995927	-	2	4	30916218	31032020	115803	ENSMUSG00000075415	Fnbp1
2	30999910	-	2	6	30916218	31032020	115803	ENSMUSG00000075415	Fnbp1
2	30999922	-	2	9	30916218	31032020	115803	ENSMUSG00000075415	Fnbp1
2	30999923	-	2	10	30916218	31032020	115803	ENSMUSG00000075415	Fnbp1
2	31003278	-	2	4	30916218	31032020	115803	ENSMUSG00000075415	Fnbp1
2	31003281	-	2	4	30916218	31032020	115803	ENSMUSG00000075415	Fnbp1
2	31003371	-	2	9	30916218	31032020	115803	ENSMUSG00000075415	Fnbp1
2	31003375	-	2	6	30916218	31032020	115803	ENSMUSG00000075415	Fnbp1
2	31003387	-	2	8	30916218	31032020	115803	ENSMUSG00000075415	Fnbp1
2	31003390	-	2	11	30916218	31032020	115803	ENSMUSG00000075415	Fnbp1
2	31003391	-	2	9	30916218	31032020	115803	ENSMUSG00000075415	Fnbp1
2	31009048	-	2	5	30916218	31032020	115803	ENSMUSG00000075415	Fnbp1
2	31009478	-	2	4	30916218	31032020	115803	ENSMUSG00000075415	Fnbp1
2	31010930	-	2	8	30916218	31032020	115803	ENSMUSG00000075415	Fnbp1
2	31014295	-	2	4	30916218	31032020	115803	ENSMUSG00000075415	Fnbp1
2	31019775	-	2	4	30916218	31032020	115803	ENSMUSG00000075415	Fnbp1
2	31026064	-	2	4	30916218	31032020	115803	ENSMUSG00000075415	Fnbp1
2	31029728	-	2	9	30916218	31032020	115803	ENSMUSG00000075415	Fnbp1
2	31029731	-	2	6	30916218	31032020	115803	ENSMUSG00000075415	Fnbp1
2	31029770	-	2	5	30916218	31032020	115803	ENSMUSG00000075415	Fnbp1
2	31029775	-	2	8	30916218	31032020	115803	ENSMUSG00000075415	Fnbp1
2	31029917	-	2	4	30916218	31032020	115803	ENSMUSG00000075415	Fnbp1
2	31030458	-	2	7	30916218	31032020	115803	ENSMUSG00000075415	Fnbp1
2	31030755	-	2	4	30916218	31032020	115803	ENSMUSG00000075415	Fnbp1
2	31030757	-	2	8	30916218	31032020	115803	ENSMUSG00000075415	Fnbp1
2	31030759	-	2	11	30916218	31032020	115803	ENSMUSG00000075415	Fnbp1
2	31030760	-	2	14	30916218	31032020	115803	ENSMUSG00000075415	Fnbp1
2	31030764	-	2	13	30916218	31032020	115803	ENSMUSG00000075415	Fnbp1
2	31030767	-	2	7	30916218	31032020	115803	ENSMUSG00000075415	Fnbp1
2	31030768	-	2	5	30916218	31032020	115803	ENSMUSG00000075415	Fnbp1
2	31030781	-	2	7	30916218	31032020	115803	ENSMUSG00000075415	Fnbp1
2	31049805	+	2	3	31042328	31108787	66460	ENSMUSG00000000194	Gpr107
2	31068706	+	2	5	31042328	31108787	66460	ENSMUSG00000000194	Gpr107
2	31068710	+	2	7	31042328	31108787	66460	ENSMUSG00000000194	Gpr107
2	31068713	+	2	8	31042328	31108787	66460	ENSMUSG00000000194	Gpr107
2	31068715	+	2	6	31042328	31108787	66460	ENSMUSG00000000194	Gpr107
2	31073879	+	2	6	31042328	31108787	66460	ENSMUSG00000000194	Gpr107
2	31077916	+	2	28	31042328	31108787	66460	ENSMUSG00000000194	Gpr107
2	31077917	+	2	28	31042328	31108787	66460	ENSMUSG00000000194	Gpr107
2	31082827	+	2	3	31042328	31108787	66460	ENSMUSG00000000194	Gpr107
2	31082858	+	2	8	31042328	31108787	66460	ENSMUSG00000000194	Gpr107
2	31089067	+	2	3	31042328	31108787	66460	ENSMUSG00000000194	Gpr107
2	31090120	+	2	3	31042328	31108787	66460	ENSMUSG00000000194	Gpr107
2	31090158	+	2	3	31042328	31108787	66460	ENSMUSG00000000194	Gpr107
2	31093760	+	2	4	31042328	31108787	66460	ENSMUSG00000000194	Gpr107
2	31098246	+	2	3	31042328	31108787	66460	ENSMUSG00000000194	Gpr107
2	31099499	+	2	8	31042328	31108787	66460	ENSMUSG00000000194	Gpr107
2	31099504	+	2	10	31042328	31108787	66460	ENSMUSG00000000194	Gpr107
2	31099505	+	2	5	31042328	31108787	66460	ENSMUSG00000000194	Gpr107
2	31099842	+	2	4	31042328	31108787	66460	ENSMUSG00000000194	Gpr107
2	31183197	+	2	3	31135835	31186001	50167	ENSMUSG00000062661	Ncs1
2	31255193	+	2	4	31204427	31350750	146324	ENSMUSG00000055632	Hmcn2
2	31255195	+	2	4	31204427	31350750	146324	ENSMUSG00000055632	Hmcn2
2	31371708	+	2	9	31360219	31410684	50466	ENSMUSG00000076441	Ass1
2	31371709	+	2	9	31360219	31410684	50466	ENSMUSG00000076441	Ass1
2	31381140	+	2	5	31360219	31410684	50466	ENSMUSG00000076441	Ass1
2	31395801	+	2	3	31360219	31410684	50466	ENSMUSG00000076441	Ass1
2	31395807	+	2	3	31360219	31410684	50466	ENSMUSG00000076441	Ass1
2	31399917	+	2	3	31360219	31410684	50466	ENSMUSG00000076441	Ass1
2	31400035	+	2	5	31360219	31410684	50466	ENSMUSG00000076441	Ass1
2	31400042	+	2	6	31360219	31410684	50466	ENSMUSG00000076441	Ass1
2	31400045	+	2	4	31360219	31410684	50466	ENSMUSG00000076441	Ass1
2	31464208	+	2	7	31462663	31507538	44876	ENSMUSG00000026843	Fubp3
2	31464209	+	2	9	31462663	31507538	44876	ENSMUSG00000026843	Fubp3
2	31464212	+	2	9	31462663	31507538	44876	ENSMUSG00000026843	Fubp3
2	31464215	+	2	5	31462663	31507538	44876	ENSMUSG00000026843	Fubp3
2	31474281	+	2	4	31462663	31507538	44876	ENSMUSG00000026843	Fubp3
2	31476439	+	2	10	31462663	31507538	44876	ENSMUSG00000026843	Fubp3
2	31476440	+	2	10	31462663	31507538	44876	ENSMUSG00000026843	Fubp3
2	31484337	+	2	3	31462663	31507538	44876	ENSMUSG00000026843	Fubp3
2	31506963	+	2	4	31462663	31507538	44876	ENSMUSG00000026843	Fubp3
2	31507014	+	2	4	31462663	31507538	44876	ENSMUSG00000026843	Fubp3
2	31507124	+	2	3	31462663	31507538	44876	ENSMUSG00000026843	Fubp3
2	31507444	+	2	6	31462663	31507538	44876	ENSMUSG00000026843	Fubp3
2	31566304	+	2	4	31560727	31571361	10635	ENSMUSG00000039356	Exosc2
2	31566306	+	2	4	31560727	31571361	10635	ENSMUSG00000039356	Exosc2
2	31569157	+	2	3	31560727	31571361	10635	ENSMUSG00000039356	Exosc2
2	31570276	+	2	6	31560727	31571361	10635	ENSMUSG00000039356	Exosc2
2	31571802	-	2	4	31566376	31578481	12106	ENSMUSG00000087549	Gm13427
2	31572603	-	2	4	31566376	31578481	12106	ENSMUSG00000087549	Gm13427
2	31576997	-	2	4	31566376	31578481	12106	ENSMUSG00000087549	Gm13427
2	31580383	+	2	3	31578388	31694239	115852	ENSMUSG00000026842	Abl1
2	31580469	+	2	4	31578388	31694239	115852	ENSMUSG00000026842	Abl1
2	31581117	+	2	4	31578388	31694239	115852	ENSMUSG00000026842	Abl1
2	31581218	+	2	6	31578388	31694239	115852	ENSMUSG00000026842	Abl1
2	31581221	+	2	5	31578388	31694239	115852	ENSMUSG00000026842	Abl1
2	31582068	+	2	3	31578388	31694239	115852	ENSMUSG00000026842	Abl1
2	31582074	+	2	6	31578388	31694239	115852	ENSMUSG00000026842	Abl1
2	31582754	+	2	4	31578388	31694239	115852	ENSMUSG00000026842	Abl1
2	31585274	+	2	5	31578388	31694239	115852	ENSMUSG00000026842	Abl1
2	31585728	+	2	3	31578388	31694239	115852	ENSMUSG00000026842	Abl1
2	31586949	+	2	3	31578388	31694239	115852	ENSMUSG00000026842	Abl1
2	31586955	+	2	5	31578388	31694239	115852	ENSMUSG00000026842	Abl1
2	31586957	+	2	6	31578388	31694239	115852	ENSMUSG00000026842	Abl1
2	31588200	+	2	3	31578388	31694239	115852	ENSMUSG00000026842	Abl1
2	31589085	+	2	5	31578388	31694239	115852	ENSMUSG00000026842	Abl1
2	31589092	+	2	3	31578388	31694239	115852	ENSMUSG00000026842	Abl1
2	31589489	+	2	10	31578388	31694239	115852	ENSMUSG00000026842	Abl1
2	31589490	+	2	16	31578388	31694239	115852	ENSMUSG00000026842	Abl1
2	31590013	+	2	4	31578388	31694239	115852	ENSMUSG00000026842	Abl1
2	31590014	+	2	5	31578388	31694239	115852	ENSMUSG00000026842	Abl1
2	31592115	+	2	3	31578388	31694239	115852	ENSMUSG00000026842	Abl1
2	31592281	+	2	5	31578388	31694239	115852	ENSMUSG00000026842	Abl1
2	31592283	+	2	8	31578388	31694239	115852	ENSMUSG00000026842	Abl1
2	31597202	+	2	3	31578388	31694239	115852	ENSMUSG00000026842	Abl1
2	31604949	+	2	3	31578388	31694239	115852	ENSMUSG00000026842	Abl1
2	31604956	+	2	4	31578388	31694239	115852	ENSMUSG00000026842	Abl1
2	31605408	+	2	4	31578388	31694239	115852	ENSMUSG00000026842	Abl1
2	31611113	+	2	5	31578388	31694239	115852	ENSMUSG00000026842	Abl1
2	31611114	+	2	5	31578388	31694239	115852	ENSMUSG00000026842	Abl1
2	31611125	+	2	9	31578388	31694239	115852	ENSMUSG00000026842	Abl1
2	31611134	+	2	5	31578388	31694239	115852	ENSMUSG00000026842	Abl1
2	31614268	+	2	3	31578388	31694239	115852	ENSMUSG00000026842	Abl1
2	31614571	+	2	3	31578388	31694239	115852	ENSMUSG00000026842	Abl1
2	31614708	+	2	4	31578388	31694239	115852	ENSMUSG00000026842	Abl1
2	31614726	+	2	6	31578388	31694239	115852	ENSMUSG00000026842	Abl1
2	31614733	+	2	5	31578388	31694239	115852	ENSMUSG00000026842	Abl1
2	31618382	+	2	6	31578388	31694239	115852	ENSMUSG00000026842	Abl1
2	31624542	+	2	4	31578388	31694239	115852	ENSMUSG00000026842	Abl1
2	31641249	+	2	8	31578388	31694239	115852	ENSMUSG00000026842	Abl1
2	31682606	+	2	4	31578388	31694239	115852	ENSMUSG00000026842	Abl1
2	31682607	+	2	5	31578388	31694239	115852	ENSMUSG00000026842	Abl1
2	31684874	+	2	4	31578388	31694239	115852	ENSMUSG00000026842	Abl1
2	31684876	+	2	4	31578388	31694239	115852	ENSMUSG00000026842	Abl1
2	31685532	+	2	3	31578388	31694239	115852	ENSMUSG00000026842	Abl1
2	31685553	+	2	3	31578388	31694239	115852	ENSMUSG00000026842	Abl1
2	31685559	+	2	6	31578388	31694239	115852	ENSMUSG00000026842	Abl1
2	31685763	+	2	4	31578388	31694239	115852	ENSMUSG00000026842	Abl1
2	31685764	+	2	4	31578388	31694239	115852	ENSMUSG00000026842	Abl1
2	31685783	+	2	10	31578388	31694239	115852	ENSMUSG00000026842	Abl1
2	31685784	+	2	9	31578388	31694239	115852	ENSMUSG00000026842	Abl1
2	31685786	+	2	9	31578388	31694239	115852	ENSMUSG00000026842	Abl1
2	31685804	+	2	3	31578388	31694239	115852	ENSMUSG00000026842	Abl1
2	31685825	+	2	3	31578388	31694239	115852	ENSMUSG00000026842	Abl1
2	31685831	+	2	6	31578388	31694239	115852	ENSMUSG00000026842	Abl1
2	31686059	+	2	4	31578388	31694239	115852	ENSMUSG00000026842	Abl1
2	31686060	+	2	4	31578388	31694239	115852	ENSMUSG00000026842	Abl1
2	31686081	+	2	4	31578388	31694239	115852	ENSMUSG00000026842	Abl1
2	31693340	+	2	3	31578388	31694239	115852	ENSMUSG00000026842	Abl1
2	31706015	-	2	2	31703302	31736017	32716	ENSMUSG00000026841	Fibcd1
2	31709573	-	2	3	31703302	31736017	32716	ENSMUSG00000026841	Fibcd1
2	31721415	-	2	2	31703302	31736017	32716	ENSMUSG00000026841	Fibcd1
2	31817259	+	2	3	31777303	31836551	59249	ENSMUSG00000026840	Lamc3
2	31825431	+	2	4	31777303	31836551	59249	ENSMUSG00000026840	Lamc3
2	31832324	+	2	5	31777303	31836551	59249	ENSMUSG00000026840	Lamc3
2	31851083	+	2	3	31840151	31863454	23304	ENSMUSG00000001864	Aif1l
2	31871622	+	2	3	31864448	31943987	79540	ENSMUSG00000001855	Nup214
2	31873028	+	2	3	31864448	31943987	79540	ENSMUSG00000001855	Nup214
2	31879251	+	2	3	31864448	31943987	79540	ENSMUSG00000001855	Nup214
2	31881935	+	2	5	31864448	31943987	79540	ENSMUSG00000001855	Nup214
2	31883355	+	2	4	31864448	31943987	79540	ENSMUSG00000001855	Nup214
2	31886830	+	2	3	31864448	31943987	79540	ENSMUSG00000001855	Nup214
2	31888367	+	2	6	31864448	31943987	79540	ENSMUSG00000001855	Nup214
2	31889265	+	2	10	31864448	31943987	79540	ENSMUSG00000001855	Nup214
2	31889344	+	2	5	31864448	31943987	79540	ENSMUSG00000001855	Nup214
2	31889346	+	2	7	31864448	31943987	79540	ENSMUSG00000001855	Nup214
2	31889351	+	2	7	31864448	31943987	79540	ENSMUSG00000001855	Nup214
2	31891352	+	2	6	31864448	31943987	79540	ENSMUSG00000001855	Nup214
2	31891975	+	2	9	31864448	31943987	79540	ENSMUSG00000001855	Nup214
2	31891982	+	2	3	31864448	31943987	79540	ENSMUSG00000001855	Nup214
2	31903577	+	2	5	31864448	31943987	79540	ENSMUSG00000001855	Nup214
2	31903578	+	2	5	31864448	31943987	79540	ENSMUSG00000001855	Nup214
2	31904085	+	2	3	31864448	31943987	79540	ENSMUSG00000001855	Nup214
2	31913219	+	2	4	31864448	31943987	79540	ENSMUSG00000001855	Nup214
2	31916702	+	2	4	31864448	31943987	79540	ENSMUSG00000001855	Nup214
2	31926008	+	2	3	31864448	31943987	79540	ENSMUSG00000001855	Nup214
2	31926074	+	2	3	31864448	31943987	79540	ENSMUSG00000001855	Nup214
2	31928052	+	2	3	31864448	31943987	79540	ENSMUSG00000001855	Nup214
2	31928057	+	2	3	31864448	31943987	79540	ENSMUSG00000001855	Nup214
2	31933379	+	2	4	31864448	31943987	79540	ENSMUSG00000001855	Nup214
2	31933507	+	2	5	31864448	31943987	79540	ENSMUSG00000001855	Nup214
2	31948681	-	2	5	31940067	31974869	34803	ENSMUSG00000050592	Fam78a
2	31948681	-	2	5	31940098	31954923	14826	ENSMUSG00000090157	Gm16534
2	31948681	-	2	5	31940067	31974869	34803	ENSMUSG00000050592	Fam78a
2	31948681	-	2	5	31940098	31954923	14826	ENSMUSG00000090157	Gm16534
2	31948683	-	2	10	31940067	31974869	34803	ENSMUSG00000050592	Fam78a
2	31948683	-	2	10	31940098	31954923	14826	ENSMUSG00000090157	Gm16534
2	31948683	-	2	10	31940067	31974869	34803	ENSMUSG00000050592	Fam78a
2	31948683	-	2	10	31940098	31954923	14826	ENSMUSG00000090157	Gm16534
2	31956935	-	2	8	31940067	31974869	34803	ENSMUSG00000050592	Fam78a
2	31958974	-	2	5	31940067	31974869	34803	ENSMUSG00000050592	Fam78a
2	31962722	-	2	4	31940067	31974869	34803	ENSMUSG00000050592	Fam78a
2	31962723	-	2	4	31940067	31974869	34803	ENSMUSG00000050592	Fam78a
2	31973136	-	2	10	31940067	31974869	34803	ENSMUSG00000050592	Fam78a
2	32041715	+	2	4	32041094	32124549	83456	ENSMUSG00000039262	Prrc2b
2	32041719	+	2	9	32041094	32124549	83456	ENSMUSG00000039262	Prrc2b
2	32041720	+	2	9	32041094	32124549	83456	ENSMUSG00000039262	Prrc2b
2	32041729	+	2	7	32041094	32124549	83456	ENSMUSG00000039262	Prrc2b
2	32041737	+	2	3	32041094	32124549	83456	ENSMUSG00000039262	Prrc2b
2	32041741	+	2	3	32041094	32124549	83456	ENSMUSG00000039262	Prrc2b
2	32043965	+	2	9	32041094	32124549	83456	ENSMUSG00000039262	Prrc2b
2	32043968	+	2	7	32041094	32124549	83456	ENSMUSG00000039262	Prrc2b
2	32045508	+	2	6	32041094	32124549	83456	ENSMUSG00000039262	Prrc2b
2	32045524	+	2	18	32041094	32124549	83456	ENSMUSG00000039262	Prrc2b
2	32045888	+	2	4	32041094	32124549	83456	ENSMUSG00000039262	Prrc2b
2	32045889	+	2	4	32041094	32124549	83456	ENSMUSG00000039262	Prrc2b
2	32048200	+	2	3	32041094	32124549	83456	ENSMUSG00000039262	Prrc2b
2	32051015	+	2	8	32041094	32124549	83456	ENSMUSG00000039262	Prrc2b
2	32051018	+	2	6	32041094	32124549	83456	ENSMUSG00000039262	Prrc2b
2	32051143	+	2	5	32041094	32124549	83456	ENSMUSG00000039262	Prrc2b
2	32051145	+	2	5	32041094	32124549	83456	ENSMUSG00000039262	Prrc2b
2	32051167	+	2	4	32041094	32124549	83456	ENSMUSG00000039262	Prrc2b
2	32052240	+	2	3	32041094	32124549	83456	ENSMUSG00000039262	Prrc2b
2	32052727	+	2	6	32041094	32124549	83456	ENSMUSG00000039262	Prrc2b
2	32052732	+	2	6	32041094	32124549	83456	ENSMUSG00000039262	Prrc2b
2	32052736	+	2	3	32041094	32124549	83456	ENSMUSG00000039262	Prrc2b
2	32053440	+	2	3	32041094	32124549	83456	ENSMUSG00000039262	Prrc2b
2	32053456	+	2	3	32041094	32124549	83456	ENSMUSG00000039262	Prrc2b
2	32053522	+	2	5	32041094	32124549	83456	ENSMUSG00000039262	Prrc2b
2	32056990	+	2	13	32041094	32124549	83456	ENSMUSG00000039262	Prrc2b
2	32058285	+	2	3	32041094	32124549	83456	ENSMUSG00000039262	Prrc2b
2	32058298	+	2	8	32041094	32124549	83456	ENSMUSG00000039262	Prrc2b
2	32058301	+	2	8	32041094	32124549	83456	ENSMUSG00000039262	Prrc2b
2	32058303	+	2	9	32041094	32124549	83456	ENSMUSG00000039262	Prrc2b
2	32061402	+	2	3	32041094	32124549	83456	ENSMUSG00000039262	Prrc2b
2	32061590	+	2	5	32041094	32124549	83456	ENSMUSG00000039262	Prrc2b
2	32063103	+	2	3	32041094	32124549	83456	ENSMUSG00000039262	Prrc2b
2	32063112	+	2	3	32041094	32124549	83456	ENSMUSG00000039262	Prrc2b
2	32063119	+	2	4	32041094	32124549	83456	ENSMUSG00000039262	Prrc2b
2	32063125	+	2	4	32041094	32124549	83456	ENSMUSG00000039262	Prrc2b
2	32063679	+	2	4	32041094	32124549	83456	ENSMUSG00000039262	Prrc2b
2	32063695	+	2	16	32041094	32124549	83456	ENSMUSG00000039262	Prrc2b
2	32064863	+	2	3	32041094	32124549	83456	ENSMUSG00000039262	Prrc2b
2	32070967	+	2	6	32041094	32124549	83456	ENSMUSG00000039262	Prrc2b
2	32083187	+	2	3	32041094	32124549	83456	ENSMUSG00000039262	Prrc2b
2	32090312	+	2	3	32041094	32124549	83456	ENSMUSG00000039262	Prrc2b
2	32091561	+	2	6	32041094	32124549	83456	ENSMUSG00000039262	Prrc2b
2	32091563	+	2	6	32041094	32124549	83456	ENSMUSG00000039262	Prrc2b
2	32091574	+	2	10	32041094	32124549	83456	ENSMUSG00000039262	Prrc2b
2	32091578	+	2	17	32041094	32124549	83456	ENSMUSG00000039262	Prrc2b
2	32093939	+	2	3	32041094	32124549	83456	ENSMUSG00000039262	Prrc2b
2	32100705	+	2	3	32041094	32124549	83456	ENSMUSG00000039262	Prrc2b
2	32100797	+	2	4	32041094	32124549	83456	ENSMUSG00000039262	Prrc2b
2	32100944	+	2	10	32041094	32124549	83456	ENSMUSG00000039262	Prrc2b
2	32100947	+	2	10	32041094	32124549	83456	ENSMUSG00000039262	Prrc2b
2	32101115	+	2	7	32041094	32124549	83456	ENSMUSG00000039262	Prrc2b
2	32101164	+	2	3	32041094	32124549	83456	ENSMUSG00000039262	Prrc2b
2	32102774	+	2	6	32041094	32124549	83456	ENSMUSG00000039262	Prrc2b
2	32102786	+	2	24	32041094	32124549	83456	ENSMUSG00000039262	Prrc2b
2	32107724	+	2	3	32041094	32124549	83456	ENSMUSG00000039262	Prrc2b
2	32112920	+	2	6	32041094	32124549	83456	ENSMUSG00000039262	Prrc2b
2	32112922	+	2	5	32041094	32124549	83456	ENSMUSG00000039262	Prrc2b
2	32122694	+	2	3	32041094	32124549	83456	ENSMUSG00000039262	Prrc2b
2	32122861	+	2	5	32041094	32124549	83456	ENSMUSG00000039262	Prrc2b
2	32124278	+	2	8	32041094	32124549	83456	ENSMUSG00000039262	Prrc2b
2	32125360	-	2	8	32122794	32126394	3601	ENSMUSG00000086216	Gm13610
2	32125362	-	2	8	32122794	32126394	3601	ENSMUSG00000086216	Gm13610
2	32128495	+	2	3	32126602	32145017	18416	ENSMUSG00000039254	Pomt1
2	32173970	-	2	4	32168828	32178087	9260	ENSMUSG00000044627	Swi5
2	32173972	-	2	6	32168828	32178087	9260	ENSMUSG00000044627	Swi5
2	32173975	-	2	11	32168828	32178087	9260	ENSMUSG00000044627	Swi5
2	32175653	-	2	3	32168828	32178087	9260	ENSMUSG00000044627	Swi5
2	32177243	-	2	4	32168828	32178087	9260	ENSMUSG00000044627	Swi5
2	32177247	-	2	4	32168828	32178087	9260	ENSMUSG00000044627	Swi5
2	32177250	-	2	6	32168828	32178087	9260	ENSMUSG00000044627	Swi5
2	32228721	-	2	3	32198483	32243350	44868	ENSMUSG00000026825	Dnm1
2	32255213	+	2	3	32242339	32270982	28644	ENSMUSG00000039205	Ciz1
2	32257839	+	2	13	32242339	32270982	28644	ENSMUSG00000039205	Ciz1
2	32257843	+	2	14	32242339	32270982	28644	ENSMUSG00000039205	Ciz1
2	32257844	+	2	11	32242339	32270982	28644	ENSMUSG00000039205	Ciz1
2	32259192	+	2	4	32242339	32270982	28644	ENSMUSG00000039205	Ciz1
2	32259193	+	2	4	32242339	32270982	28644	ENSMUSG00000039205	Ciz1
2	32259335	+	2	4	32242339	32270982	28644	ENSMUSG00000039205	Ciz1
2	32314132	-	2	3	32304499	32341457	36959	ENSMUSG00000026819	Slc25a25
2	32324503	-	2	3	32304499	32341457	36959	ENSMUSG00000026819	Slc25a25
2	32325819	-	2	3	32304499	32341457	36959	ENSMUSG00000026819	Slc25a25
2	32325845	-	2	5	32304499	32341457	36959	ENSMUSG00000026819	Slc25a25
2	32326611	-	2	4	32304499	32341457	36959	ENSMUSG00000026819	Slc25a25
2	32330651	-	2	3	32304499	32341457	36959	ENSMUSG00000026819	Slc25a25
2	32338858	-	2	4	32304499	32341457	36959	ENSMUSG00000026819	Slc25a25
2	32346096	+	2	9	32340469	32346965	6497	ENSMUSG00000039164	Naif1
2	32346098	+	2	10	32340469	32346965	6497	ENSMUSG00000039164	Naif1
2	32346102	+	2	8	32340469	32346965	6497	ENSMUSG00000039164	Naif1
2	32346106	+	2	15	32340469	32346965	6497	ENSMUSG00000039164	Naif1
2	32346109	+	2	13	32340469	32346965	6497	ENSMUSG00000039164	Naif1
2	32346110	+	2	11	32340469	32346965	6497	ENSMUSG00000039164	Naif1
2	32426049	+	2	7	32425344	32459768	34425	ENSMUSG00000039157	Fam102a
2	32426057	+	2	11	32425344	32459768	34425	ENSMUSG00000039157	Fam102a
2	32426059	+	2	9	32425344	32459768	34425	ENSMUSG00000039157	Fam102a
2	32430411	+	2	3	32425344	32459768	34425	ENSMUSG00000039157	Fam102a
2	32436504	+	2	3	32425344	32459768	34425	ENSMUSG00000039157	Fam102a
2	32436520	+	2	8	32425344	32459768	34425	ENSMUSG00000039157	Fam102a
2	32436521	+	2	8	32425344	32459768	34425	ENSMUSG00000039157	Fam102a
2	32436538	+	2	3	32425344	32459768	34425	ENSMUSG00000039157	Fam102a
2	32436711	+	2	3	32425344	32459768	34425	ENSMUSG00000039157	Fam102a
2	32442692	+	2	3	32425344	32459768	34425	ENSMUSG00000039157	Fam102a
2	32446355	+	2	5	32425344	32459768	34425	ENSMUSG00000039157	Fam102a
2	32458642	+	2	3	32425344	32459768	34425	ENSMUSG00000039157	Fam102a
2	32458648	+	2	3	32425344	32459768	34425	ENSMUSG00000039157	Fam102a
2	32472251	+	2	3	32464809	32473794	8986	ENSMUSG00000046854	Pip5kl1
2	32480958	+	2	4	32477107	32489710	12604	ENSMUSG00000079442	St6galnac4
2	32480960	+	2	4	32477107	32489710	12604	ENSMUSG00000079442	St6galnac4
2	32481556	+	2	3	32477107	32489710	12604	ENSMUSG00000079442	St6galnac4
2	32491799	+	2	3	32489721	32510818	21098	ENSMUSG00000026811	St6galnac6
2	32513754	+	2	4	32511770	32525070	13301	ENSMUSG00000026817	Ak1
2	32558858	+	2	7	32536607	32572681	36075	ENSMUSG00000026814	Eng
2	32572663	-	2	18	32572621	32594157	21537	ENSMUSG00000009566	Fpgs
2	32572664	-	2	7	32572621	32594157	21537	ENSMUSG00000009566	Fpgs
2	32572665	-	2	7	32572621	32594157	21537	ENSMUSG00000009566	Fpgs
2	32597520	-	2	6	32595796	32603088	7293	ENSMUSG00000009555	Cdk9
2	32597525	-	2	13	32595796	32603088	7293	ENSMUSG00000009555	Cdk9
2	32597546	-	2	6	32595796	32603088	7293	ENSMUSG00000009555	Cdk9
2	32598545	-	2	6	32595796	32603088	7293	ENSMUSG00000009555	Cdk9
2	32598547	-	2	7	32595796	32603088	7293	ENSMUSG00000009555	Cdk9
2	32598551	-	2	7	32595796	32603088	7293	ENSMUSG00000009555	Cdk9
2	32598553	-	2	6	32595796	32603088	7293	ENSMUSG00000009555	Cdk9
2	32598557	-	2	6	32595796	32603088	7293	ENSMUSG00000009555	Cdk9
2	32598569	-	2	4	32595796	32603088	7293	ENSMUSG00000009555	Cdk9
2	32598746	-	2	9	32595796	32603088	7293	ENSMUSG00000009555	Cdk9
2	32613936	+	2	3	32611067	32645524	34458	ENSMUSG00000059013	Sh2d3c
2	32616511	+	2	4	32611067	32645524	34458	ENSMUSG00000059013	Sh2d3c
2	32618089	+	2	3	32611067	32645524	34458	ENSMUSG00000059013	Sh2d3c
2	32618099	+	2	4	32611067	32645524	34458	ENSMUSG00000059013	Sh2d3c
2	32618124	+	2	6	32611067	32645524	34458	ENSMUSG00000059013	Sh2d3c
2	32618126	+	2	8	32611067	32645524	34458	ENSMUSG00000059013	Sh2d3c
2	32618128	+	2	7	32611067	32645524	34458	ENSMUSG00000059013	Sh2d3c
2	32618131	+	2	4	32611067	32645524	34458	ENSMUSG00000059013	Sh2d3c
2	32619533	+	2	11	32611067	32645524	34458	ENSMUSG00000059013	Sh2d3c
2	32619537	+	2	16	32611067	32645524	34458	ENSMUSG00000059013	Sh2d3c
2	32620092	+	2	3	32611067	32645524	34458	ENSMUSG00000059013	Sh2d3c
2	32620792	+	2	11	32611067	32645524	34458	ENSMUSG00000059013	Sh2d3c
2	32620796	+	2	16	32611067	32645524	34458	ENSMUSG00000059013	Sh2d3c
2	32620804	+	2	4	32611067	32645524	34458	ENSMUSG00000059013	Sh2d3c
2	32623356	+	2	3	32611067	32645524	34458	ENSMUSG00000059013	Sh2d3c
2	32623886	+	2	3	32611067	32645524	34458	ENSMUSG00000059013	Sh2d3c
2	32625453	+	2	4	32611067	32645524	34458	ENSMUSG00000059013	Sh2d3c
2	32630895	+	2	11	32611067	32645524	34458	ENSMUSG00000059013	Sh2d3c
2	32630903	+	2	6	32611067	32645524	34458	ENSMUSG00000059013	Sh2d3c
2	32637905	+	2	4	32611067	32645524	34458	ENSMUSG00000059013	Sh2d3c
2	32637906	+	2	4	32611067	32645524	34458	ENSMUSG00000059013	Sh2d3c
2	32637916	+	2	5	32611067	32645524	34458	ENSMUSG00000059013	Sh2d3c
2	32638100	+	2	5	32611067	32645524	34458	ENSMUSG00000059013	Sh2d3c
2	32647884	+	2	8	32647246	32652256	5011	ENSMUSG00000009563	Tor2a
2	32647885	+	2	10	32647246	32652256	5011	ENSMUSG00000009563	Tor2a
2	32647888	+	2	6	32647246	32652256	5011	ENSMUSG00000009563	Tor2a
2	32648049	+	2	3	32647246	32652256	5011	ENSMUSG00000009563	Tor2a
2	32648077	+	2	4	32647246	32652256	5011	ENSMUSG00000009563	Tor2a
2	32716232	-	2	3	32677614	32737257	59644	ENSMUSG00000026797	Stxbp1
2	32721911	-	2	3	32677614	32737257	59644	ENSMUSG00000026797	Stxbp1
2	32768053	+	2	6	32766126	32815266	49141	ENSMUSG00000026796	Niban2
2	32773522	+	2	3	32766126	32815266	49141	ENSMUSG00000026796	Niban2
2	32811483	+	2	5	32766126	32815266	49141	ENSMUSG00000026796	Niban2
2	32811485	+	2	5	32766126	32815266	49141	ENSMUSG00000026796	Niban2
2	32811491	+	2	4	32766126	32815266	49141	ENSMUSG00000026796	Niban2
2	32820570	-	2	4	32815228	32851626	36399	ENSMUSG00000026792	Lrsam1
2	32853955	+	2	3	32851571	32855357	3787	ENSMUSG00000038900	Rpl12
2	32854004	+	2	4	32851571	32855357	3787	ENSMUSG00000038900	Rpl12
2	32854005	+	2	4	32851571	32855357	3787	ENSMUSG00000038900	Rpl12
2	33011829	-	2	3	32876236	33021666	145431	ENSMUSG00000038860	Garnl3
2	33016284	-	2	3	32876236	33021666	145431	ENSMUSG00000038860	Garnl3
2	33017846	-	2	3	32876236	33021666	145431	ENSMUSG00000038860	Garnl3
2	33017871	-	2	3	32876236	33021666	145431	ENSMUSG00000038860	Garnl3
2	33029201	-	2	4	33023429	33261498	238070	ENSMUSG00000038831	Ralgps1
2	33042229	-	2	11	33023429	33261498	238070	ENSMUSG00000038831	Ralgps1
2	33042233	-	2	14	33023429	33261498	238070	ENSMUSG00000038831	Ralgps1
2	33071197	-	2	3	33023429	33261498	238070	ENSMUSG00000038831	Ralgps1
2	33072900	-	2	3	33023429	33261498	238070	ENSMUSG00000038831	Ralgps1
2	33083066	-	2	4	33023429	33261498	238070	ENSMUSG00000038831	Ralgps1
2	33083068	-	2	4	33023429	33261498	238070	ENSMUSG00000038831	Ralgps1
2	33097844	-	2	4	33023429	33261498	238070	ENSMUSG00000038831	Ralgps1
2	33108038	-	2	3	33023429	33261498	238070	ENSMUSG00000038831	Ralgps1
2	33120120	-	2	3	33023429	33261498	238070	ENSMUSG00000038831	Ralgps1
2	33131934	-	2	3	33023429	33261498	238070	ENSMUSG00000038831	Ralgps1
2	33201472	-	2	3	33023429	33261498	238070	ENSMUSG00000038831	Ralgps1
2	33202971	-	2	4	33023429	33261498	238070	ENSMUSG00000038831	Ralgps1
2	33202973	-	2	4	33023429	33261498	238070	ENSMUSG00000038831	Ralgps1
2	33202978	-	2	3	33023429	33261498	238070	ENSMUSG00000038831	Ralgps1
2	33209309	-	2	4	33023429	33261498	238070	ENSMUSG00000038831	Ralgps1
2	33228980	-	2	3	33023429	33261498	238070	ENSMUSG00000038831	Ralgps1
2	33242008	-	2	3	33023429	33261498	238070	ENSMUSG00000038831	Ralgps1
2	33298761	-	2	4	33296120	33321336	25217	ENSMUSG00000068966	Zbtb34
2	33298784	-	2	3	33296120	33321336	25217	ENSMUSG00000068966	Zbtb34
2	33299950	-	2	7	33296120	33321336	25217	ENSMUSG00000068966	Zbtb34
2	33299952	-	2	4	33296120	33321336	25217	ENSMUSG00000068966	Zbtb34
2	33304513	-	2	3	33296120	33321336	25217	ENSMUSG00000068966	Zbtb34
2	33306714	-	2	10	33296120	33321336	25217	ENSMUSG00000068966	Zbtb34
2	33306717	-	2	7	33296120	33321336	25217	ENSMUSG00000068966	Zbtb34
2	33307472	-	2	3	33296120	33321336	25217	ENSMUSG00000068966	Zbtb34
2	33341973	-	2	3	33340299	33358571	18273	ENSMUSG00000026788	Zbtb43
2	33354858	-	2	3	33340299	33358571	18273	ENSMUSG00000026788	Zbtb43
2	33356775	-	2	5	33340299	33358571	18273	ENSMUSG00000026788	Zbtb43
2	33356783	-	2	3	33340299	33358571	18273	ENSMUSG00000026788	Zbtb43
2	33356793	-	2	4	33340299	33358571	18273	ENSMUSG00000026788	Zbtb43
2	33356889	-	2	4	33340299	33358571	18273	ENSMUSG00000026788	Zbtb43
2	33636182	-	2	4	33619965	33777958	157994	ENSMUSG00000038740	Mvb12b
2	33667339	-	2	5	33619965	33777958	157994	ENSMUSG00000038740	Mvb12b
2	34070212	-	2	4	34061469	34263154	201686	ENSMUSG00000038718	Pbx3
2	34077508	-	2	3	34061469	34263154	201686	ENSMUSG00000038718	Pbx3
2	34091669	-	2	7	34061469	34263154	201686	ENSMUSG00000038718	Pbx3
2	34091697	-	2	3	34061469	34263154	201686	ENSMUSG00000038718	Pbx3
2	34099148	-	2	3	34061469	34263154	201686	ENSMUSG00000038718	Pbx3
2	34100905	-	2	9	34061469	34263154	201686	ENSMUSG00000038718	Pbx3
2	34102480	-	2	6	34061469	34263154	201686	ENSMUSG00000038718	Pbx3
2	34102484	-	2	6	34061469	34263154	201686	ENSMUSG00000038718	Pbx3
2	34102485	-	2	5	34061469	34263154	201686	ENSMUSG00000038718	Pbx3
2	34102903	-	2	3	34061469	34263154	201686	ENSMUSG00000038718	Pbx3
2	34107261	-	2	3	34061469	34263154	201686	ENSMUSG00000038718	Pbx3
2	34127007	-	2	4	34061469	34263154	201686	ENSMUSG00000038718	Pbx3
2	34127008	-	2	4	34061469	34263154	201686	ENSMUSG00000038718	Pbx3
2	34135686	-	2	10	34061469	34263154	201686	ENSMUSG00000038718	Pbx3
2	34136900	-	2	5	34061469	34263154	201686	ENSMUSG00000038718	Pbx3
2	34140757	-	2	4	34061469	34263154	201686	ENSMUSG00000038718	Pbx3
2	34140758	-	2	4	34061469	34263154	201686	ENSMUSG00000038718	Pbx3
2	34142135	-	2	9	34061469	34263154	201686	ENSMUSG00000038718	Pbx3
2	34149943	-	2	4	34061469	34263154	201686	ENSMUSG00000038718	Pbx3
2	34149954	-	2	4	34061469	34263154	201686	ENSMUSG00000038718	Pbx3
2	34150325	-	2	5	34061469	34263154	201686	ENSMUSG00000038718	Pbx3
2	34150326	-	2	5	34061469	34263154	201686	ENSMUSG00000038718	Pbx3
2	34164310	-	2	4	34061469	34263154	201686	ENSMUSG00000038718	Pbx3
2	34166647	-	2	3	34061469	34263154	201686	ENSMUSG00000038718	Pbx3
2	34166657	-	2	3	34061469	34263154	201686	ENSMUSG00000038718	Pbx3
2	34166807	-	2	7	34061469	34263154	201686	ENSMUSG00000038718	Pbx3
2	34174698	-	2	4	34061469	34263154	201686	ENSMUSG00000038718	Pbx3
2	34175897	-	2	3	34061469	34263154	201686	ENSMUSG00000038718	Pbx3
2	34179503	-	2	4	34061469	34263154	201686	ENSMUSG00000038718	Pbx3
2	34179510	-	2	5	34061469	34263154	201686	ENSMUSG00000038718	Pbx3
2	34179512	-	2	4	34061469	34263154	201686	ENSMUSG00000038718	Pbx3
2	34185335	-	2	3	34061469	34263154	201686	ENSMUSG00000038718	Pbx3
2	34185556	-	2	3	34061469	34263154	201686	ENSMUSG00000038718	Pbx3
2	34187302	-	2	9	34061469	34263154	201686	ENSMUSG00000038718	Pbx3
2	34189250	-	2	3	34061469	34263154	201686	ENSMUSG00000038718	Pbx3
2	34190373	-	2	3	34061469	34263154	201686	ENSMUSG00000038718	Pbx3
2	34190576	-	2	6	34061469	34263154	201686	ENSMUSG00000038718	Pbx3
2	34190578	-	2	7	34061469	34263154	201686	ENSMUSG00000038718	Pbx3
2	34190579	-	2	7	34061469	34263154	201686	ENSMUSG00000038718	Pbx3
2	34191467	-	2	4	34061469	34263154	201686	ENSMUSG00000038718	Pbx3
2	34192147	-	2	3	34061469	34263154	201686	ENSMUSG00000038718	Pbx3
2	34192949	-	2	3	34061469	34263154	201686	ENSMUSG00000038718	Pbx3
2	34193538	-	2	3	34061469	34263154	201686	ENSMUSG00000038718	Pbx3
2	34195322	-	2	3	34061469	34263154	201686	ENSMUSG00000038718	Pbx3
2	34195329	-	2	4	34061469	34263154	201686	ENSMUSG00000038718	Pbx3
2	34195334	-	2	3	34061469	34263154	201686	ENSMUSG00000038718	Pbx3
2	34196306	-	2	5	34061469	34263154	201686	ENSMUSG00000038718	Pbx3
2	34196307	-	2	7	34061469	34263154	201686	ENSMUSG00000038718	Pbx3
2	34196310	-	2	5	34061469	34263154	201686	ENSMUSG00000038718	Pbx3
2	34198847	-	2	3	34061469	34263154	201686	ENSMUSG00000038718	Pbx3
2	34198861	-	2	14	34061469	34263154	201686	ENSMUSG00000038718	Pbx3
2	34201177	-	2	4	34061469	34263154	201686	ENSMUSG00000038718	Pbx3
2	34201269	-	2	5	34061469	34263154	201686	ENSMUSG00000038718	Pbx3
2	34201271	-	2	5	34061469	34263154	201686	ENSMUSG00000038718	Pbx3
2	34202495	-	2	3	34061469	34263154	201686	ENSMUSG00000038718	Pbx3
2	34203251	-	2	3	34061469	34263154	201686	ENSMUSG00000038718	Pbx3
2	34203511	-	2	4	34061469	34263154	201686	ENSMUSG00000038718	Pbx3
2	34204040	-	2	13	34061469	34263154	201686	ENSMUSG00000038718	Pbx3
2	34204044	-	2	8	34061469	34263154	201686	ENSMUSG00000038718	Pbx3
2	34205250	-	2	4	34061469	34263154	201686	ENSMUSG00000038718	Pbx3
2	34206003	-	2	5	34061469	34263154	201686	ENSMUSG00000038718	Pbx3
2	34206006	-	2	5	34061469	34263154	201686	ENSMUSG00000038718	Pbx3
2	34206730	-	2	3	34061469	34263154	201686	ENSMUSG00000038718	Pbx3
2	34206745	-	2	3	34061469	34263154	201686	ENSMUSG00000038718	Pbx3
2	34206759	-	2	3	34061469	34263154	201686	ENSMUSG00000038718	Pbx3
2	34208386	-	2	5	34061469	34263154	201686	ENSMUSG00000038718	Pbx3
2	34208388	-	2	5	34061469	34263154	201686	ENSMUSG00000038718	Pbx3
2	34208407	-	2	3	34061469	34263154	201686	ENSMUSG00000038718	Pbx3
2	34208411	-	2	3	34061469	34263154	201686	ENSMUSG00000038718	Pbx3
2	34212677	-	2	3	34061469	34263154	201686	ENSMUSG00000038718	Pbx3
2	34212773	-	2	16	34061469	34263154	201686	ENSMUSG00000038718	Pbx3
2	34212777	-	2	21	34061469	34263154	201686	ENSMUSG00000038718	Pbx3
2	34212781	-	2	16	34061469	34263154	201686	ENSMUSG00000038718	Pbx3
2	34212816	-	2	3	34061469	34263154	201686	ENSMUSG00000038718	Pbx3
2	34212888	-	2	8	34061469	34263154	201686	ENSMUSG00000038718	Pbx3
2	34212890	-	2	5	34061469	34263154	201686	ENSMUSG00000038718	Pbx3
2	34213845	-	2	3	34061469	34263154	201686	ENSMUSG00000038718	Pbx3
2	34213962	-	2	6	34061469	34263154	201686	ENSMUSG00000038718	Pbx3
2	34213964	-	2	6	34061469	34263154	201686	ENSMUSG00000038718	Pbx3
2	34213965	-	2	6	34061469	34263154	201686	ENSMUSG00000038718	Pbx3
2	34215580	-	2	3	34061469	34263154	201686	ENSMUSG00000038718	Pbx3
2	34215630	-	2	7	34061469	34263154	201686	ENSMUSG00000038718	Pbx3
2	34215648	-	2	3	34061469	34263154	201686	ENSMUSG00000038718	Pbx3
2	34215675	-	2	7	34061469	34263154	201686	ENSMUSG00000038718	Pbx3
2	34215690	-	2	4	34061469	34263154	201686	ENSMUSG00000038718	Pbx3
2	34216665	-	2	3	34061469	34263154	201686	ENSMUSG00000038718	Pbx3
2	34216693	-	2	4	34061469	34263154	201686	ENSMUSG00000038718	Pbx3
2	34216710	-	2	3	34061469	34263154	201686	ENSMUSG00000038718	Pbx3
2	34216714	-	2	3	34061469	34263154	201686	ENSMUSG00000038718	Pbx3
2	34217153	-	2	3	34061469	34263154	201686	ENSMUSG00000038718	Pbx3
2	34217983	-	2	4	34061469	34263154	201686	ENSMUSG00000038718	Pbx3
2	34223671	-	2	4	34061469	34263154	201686	ENSMUSG00000038718	Pbx3
2	34223746	-	2	3	34061469	34263154	201686	ENSMUSG00000038718	Pbx3
2	34224270	-	2	4	34061469	34263154	201686	ENSMUSG00000038718	Pbx3
2	34224273	-	2	4	34061469	34263154	201686	ENSMUSG00000038718	Pbx3
2	34229458	-	2	3	34061469	34263154	201686	ENSMUSG00000038718	Pbx3
2	34229871	-	2	4	34061469	34263154	201686	ENSMUSG00000038718	Pbx3
2	34229903	-	2	3	34061469	34263154	201686	ENSMUSG00000038718	Pbx3
2	34229984	-	2	3	34061469	34263154	201686	ENSMUSG00000038718	Pbx3
2	34229989	-	2	3	34061469	34263154	201686	ENSMUSG00000038718	Pbx3
2	34230054	-	2	4	34061469	34263154	201686	ENSMUSG00000038718	Pbx3
2	34230801	-	2	3	34061469	34263154	201686	ENSMUSG00000038718	Pbx3
2	34231182	-	2	5	34061469	34263154	201686	ENSMUSG00000038718	Pbx3
2	34232207	-	2	4	34061469	34263154	201686	ENSMUSG00000038718	Pbx3
2	34233307	-	2	3	34061469	34263154	201686	ENSMUSG00000038718	Pbx3
2	34233312	-	2	7	34061469	34263154	201686	ENSMUSG00000038718	Pbx3
2	34233313	-	2	7	34061469	34263154	201686	ENSMUSG00000038718	Pbx3
2	34233314	-	2	10	34061469	34263154	201686	ENSMUSG00000038718	Pbx3
2	34233687	-	2	4	34061469	34263154	201686	ENSMUSG00000038718	Pbx3
2	34233984	-	2	3	34061469	34263154	201686	ENSMUSG00000038718	Pbx3
2	34235946	-	2	3	34061469	34263154	201686	ENSMUSG00000038718	Pbx3
2	34240636	-	2	7	34061469	34263154	201686	ENSMUSG00000038718	Pbx3
2	34240638	-	2	6	34061469	34263154	201686	ENSMUSG00000038718	Pbx3
2	34240639	-	2	7	34061469	34263154	201686	ENSMUSG00000038718	Pbx3
2	34240644	-	2	4	34061469	34263154	201686	ENSMUSG00000038718	Pbx3
2	34241408	-	2	5	34061469	34263154	201686	ENSMUSG00000038718	Pbx3
2	34241449	-	2	7	34061469	34263154	201686	ENSMUSG00000038718	Pbx3
2	34241457	-	2	4	34061469	34263154	201686	ENSMUSG00000038718	Pbx3
2	34241700	-	2	8	34061469	34263154	201686	ENSMUSG00000038718	Pbx3
2	34241705	-	2	10	34061469	34263154	201686	ENSMUSG00000038718	Pbx3
2	34241707	-	2	7	34061469	34263154	201686	ENSMUSG00000038718	Pbx3
2	34242207	-	2	3	34061469	34263154	201686	ENSMUSG00000038718	Pbx3
2	34244405	-	2	3	34061469	34263154	201686	ENSMUSG00000038718	Pbx3
2	34244409	-	2	3	34061469	34263154	201686	ENSMUSG00000038718	Pbx3
2	34245764	-	2	6	34061469	34263154	201686	ENSMUSG00000038718	Pbx3
2	34248441	-	2	3	34061469	34263154	201686	ENSMUSG00000038718	Pbx3
2	34249224	-	2	10	34061469	34263154	201686	ENSMUSG00000038718	Pbx3
2	34249228	-	2	9	34061469	34263154	201686	ENSMUSG00000038718	Pbx3
2	34249300	-	2	5	34061469	34263154	201686	ENSMUSG00000038718	Pbx3
2	34249304	-	2	5	34061469	34263154	201686	ENSMUSG00000038718	Pbx3
2	34250692	-	2	5	34061469	34263154	201686	ENSMUSG00000038718	Pbx3
2	34250694	-	2	4	34061469	34263154	201686	ENSMUSG00000038718	Pbx3
2	34251744	-	2	4	34061469	34263154	201686	ENSMUSG00000038718	Pbx3
2	34251988	-	2	5	34061469	34263154	201686	ENSMUSG00000038718	Pbx3
2	34252784	-	2	5	34061469	34263154	201686	ENSMUSG00000038718	Pbx3
2	34252786	-	2	6	34061469	34263154	201686	ENSMUSG00000038718	Pbx3
2	34255025	-	2	4	34061469	34263154	201686	ENSMUSG00000038718	Pbx3
2	34255254	-	2	7	34061469	34263154	201686	ENSMUSG00000038718	Pbx3
2	34255352	-	2	3	34061469	34263154	201686	ENSMUSG00000038718	Pbx3
2	34256068	-	2	5	34061469	34263154	201686	ENSMUSG00000038718	Pbx3
2	34256070	-	2	7	34061469	34263154	201686	ENSMUSG00000038718	Pbx3
2	34256074	-	2	6	34061469	34263154	201686	ENSMUSG00000038718	Pbx3
2	34256205	-	2	3	34061469	34263154	201686	ENSMUSG00000038718	Pbx3
2	34258012	-	2	3	34061469	34263154	201686	ENSMUSG00000038718	Pbx3
2	34258247	-	2	3	34061469	34263154	201686	ENSMUSG00000038718	Pbx3
2	34258363	-	2	3	34061469	34263154	201686	ENSMUSG00000038718	Pbx3
2	34259521	-	2	3	34061469	34263154	201686	ENSMUSG00000038718	Pbx3
2	34259525	-	2	9	34061469	34263154	201686	ENSMUSG00000038718	Pbx3
2	34259529	-	2	14	34061469	34263154	201686	ENSMUSG00000038718	Pbx3
2	34259530	-	2	14	34061469	34263154	201686	ENSMUSG00000038718	Pbx3
2	34259534	-	2	6	34061469	34263154	201686	ENSMUSG00000038718	Pbx3
2	34298145	+	2	3	34296783	34514962	218180	ENSMUSG00000038696	Mapkap1
2	34298150	+	2	3	34296783	34514962	218180	ENSMUSG00000038696	Mapkap1
2	34302888	+	2	3	34296783	34514962	218180	ENSMUSG00000038696	Mapkap1
2	34302931	+	2	3	34296783	34514962	218180	ENSMUSG00000038696	Mapkap1
2	34302944	+	2	5	34296783	34514962	218180	ENSMUSG00000038696	Mapkap1
2	34302982	+	2	4	34296783	34514962	218180	ENSMUSG00000038696	Mapkap1
2	34302984	+	2	4	34296783	34514962	218180	ENSMUSG00000038696	Mapkap1
2	34303002	-	2	5	34303000	34303359	360	ENSMUSG00000083503	Gm13407
2	34303005	-	2	4	34303000	34303359	360	ENSMUSG00000083503	Gm13407
2	34306131	+	2	3	34296783	34514962	218180	ENSMUSG00000038696	Mapkap1
2	34307168	+	2	3	34296783	34514962	218180	ENSMUSG00000038696	Mapkap1
2	34316523	+	2	7	34296783	34514962	218180	ENSMUSG00000038696	Mapkap1
2	34316527	+	2	4	34296783	34514962	218180	ENSMUSG00000038696	Mapkap1
2	34317839	+	2	3	34296783	34514962	218180	ENSMUSG00000038696	Mapkap1
2	34320386	+	2	3	34296783	34514962	218180	ENSMUSG00000038696	Mapkap1
2	34325300	+	2	5	34296783	34514962	218180	ENSMUSG00000038696	Mapkap1
2	34325304	+	2	8	34296783	34514962	218180	ENSMUSG00000038696	Mapkap1
2	34325307	+	2	7	34296783	34514962	218180	ENSMUSG00000038696	Mapkap1
2	34325309	+	2	8	34296783	34514962	218180	ENSMUSG00000038696	Mapkap1
2	34329238	+	2	5	34296783	34514962	218180	ENSMUSG00000038696	Mapkap1
2	34329239	+	2	6	34296783	34514962	218180	ENSMUSG00000038696	Mapkap1
2	34330209	+	2	4	34296783	34514962	218180	ENSMUSG00000038696	Mapkap1
2	34336648	+	2	3	34296783	34514962	218180	ENSMUSG00000038696	Mapkap1
2	34340566	+	2	3	34296783	34514962	218180	ENSMUSG00000038696	Mapkap1
2	34341922	+	2	3	34296783	34514962	218180	ENSMUSG00000038696	Mapkap1
2	34342089	+	2	5	34296783	34514962	218180	ENSMUSG00000038696	Mapkap1
2	34342092	+	2	4	34296783	34514962	218180	ENSMUSG00000038696	Mapkap1
2	34347839	+	2	4	34296783	34514962	218180	ENSMUSG00000038696	Mapkap1
2	34347840	+	2	4	34296783	34514962	218180	ENSMUSG00000038696	Mapkap1
2	34351202	+	2	6	34296783	34514962	218180	ENSMUSG00000038696	Mapkap1
2	34353342	+	2	3	34296783	34514962	218180	ENSMUSG00000038696	Mapkap1
2	34356675	+	2	3	34296783	34514962	218180	ENSMUSG00000038696	Mapkap1
2	34356898	+	2	3	34296783	34514962	218180	ENSMUSG00000038696	Mapkap1
2	34363366	+	2	3	34296783	34514962	218180	ENSMUSG00000038696	Mapkap1
2	34364923	+	2	4	34296783	34514962	218180	ENSMUSG00000038696	Mapkap1
2	34364926	+	2	4	34296783	34514962	218180	ENSMUSG00000038696	Mapkap1
2	34373951	+	2	4	34296783	34514962	218180	ENSMUSG00000038696	Mapkap1
2	34374077	+	2	3	34296783	34514962	218180	ENSMUSG00000038696	Mapkap1
2	34376653	+	2	5	34296783	34514962	218180	ENSMUSG00000038696	Mapkap1
2	34376654	+	2	5	34296783	34514962	218180	ENSMUSG00000038696	Mapkap1
2	34376658	+	2	3	34296783	34514962	218180	ENSMUSG00000038696	Mapkap1
2	34390851	+	2	3	34296783	34514962	218180	ENSMUSG00000038696	Mapkap1
2	34397610	+	2	3	34296783	34514962	218180	ENSMUSG00000038696	Mapkap1
2	34422864	+	2	4	34296783	34514962	218180	ENSMUSG00000038696	Mapkap1
2	34425825	+	2	4	34296783	34514962	218180	ENSMUSG00000038696	Mapkap1
2	34425828	+	2	12	34296783	34514962	218180	ENSMUSG00000038696	Mapkap1
2	34427866	+	2	5	34296783	34514962	218180	ENSMUSG00000038696	Mapkap1
2	34427869	+	2	7	34296783	34514962	218180	ENSMUSG00000038696	Mapkap1
2	34427871	+	2	5	34296783	34514962	218180	ENSMUSG00000038696	Mapkap1
2	34452692	+	2	4	34296783	34514962	218180	ENSMUSG00000038696	Mapkap1
2	34452693	+	2	4	34296783	34514962	218180	ENSMUSG00000038696	Mapkap1
2	34468417	+	2	5	34296783	34514962	218180	ENSMUSG00000038696	Mapkap1
2	34474369	+	2	3	34296783	34514962	218180	ENSMUSG00000038696	Mapkap1
2	34474374	+	2	4	34296783	34514962	218180	ENSMUSG00000038696	Mapkap1
2	34479874	+	2	4	34296783	34514962	218180	ENSMUSG00000038696	Mapkap1
2	34479876	+	2	5	34296783	34514962	218180	ENSMUSG00000038696	Mapkap1
2	34480429	+	2	6	34296783	34514962	218180	ENSMUSG00000038696	Mapkap1
2	34480430	+	2	6	34296783	34514962	218180	ENSMUSG00000038696	Mapkap1
2	34486547	+	2	6	34296783	34514962	218180	ENSMUSG00000038696	Mapkap1
2	34486550	+	2	7	34296783	34514962	218180	ENSMUSG00000038696	Mapkap1
2	34503905	+	2	3	34296783	34514962	218180	ENSMUSG00000038696	Mapkap1
2	34567844	-	2	4	34564606	34645244	80639	ENSMUSG00000026867	Gapvd1
2	34567845	-	2	4	34564606	34645244	80639	ENSMUSG00000026867	Gapvd1
2	34572273	-	2	4	34564606	34645244	80639	ENSMUSG00000026867	Gapvd1
2	34572283	-	2	3	34564606	34645244	80639	ENSMUSG00000026867	Gapvd1
2	34572404	-	2	3	34564606	34645244	80639	ENSMUSG00000026867	Gapvd1
2	34575557	-	2	6	34564606	34645244	80639	ENSMUSG00000026867	Gapvd1
2	34577893	-	2	3	34564606	34645244	80639	ENSMUSG00000026867	Gapvd1
2	34582228	-	2	4	34564606	34645244	80639	ENSMUSG00000026867	Gapvd1
2	34584422	-	2	3	34564606	34645244	80639	ENSMUSG00000026867	Gapvd1
2	34584436	-	2	5	34564606	34645244	80639	ENSMUSG00000026867	Gapvd1
2	34584439	-	2	4	34564606	34645244	80639	ENSMUSG00000026867	Gapvd1
2	34584655	-	2	3	34564606	34645244	80639	ENSMUSG00000026867	Gapvd1
2	34587629	-	2	3	34564606	34645244	80639	ENSMUSG00000026867	Gapvd1
2	34588255	-	2	3	34564606	34645244	80639	ENSMUSG00000026867	Gapvd1
2	34589092	-	2	3	34564606	34645244	80639	ENSMUSG00000026867	Gapvd1
2	34589104	-	2	3	34564606	34645244	80639	ENSMUSG00000026867	Gapvd1
2	34589382	-	2	3	34564606	34645244	80639	ENSMUSG00000026867	Gapvd1
2	34589386	-	2	3	34564606	34645244	80639	ENSMUSG00000026867	Gapvd1
2	34591282	-	2	4	34564606	34645244	80639	ENSMUSG00000026867	Gapvd1
2	34592499	-	2	3	34564606	34645244	80639	ENSMUSG00000026867	Gapvd1
2	34592986	-	2	3	34564606	34645244	80639	ENSMUSG00000026867	Gapvd1
2	34593085	-	2	5	34564606	34645244	80639	ENSMUSG00000026867	Gapvd1
2	34593087	-	2	5	34564606	34645244	80639	ENSMUSG00000026867	Gapvd1
2	34597784	-	2	4	34564606	34645244	80639	ENSMUSG00000026867	Gapvd1
2	34597799	-	2	3	34564606	34645244	80639	ENSMUSG00000026867	Gapvd1
2	34605598	-	2	5	34564606	34645244	80639	ENSMUSG00000026867	Gapvd1
2	34605599	-	2	5	34564606	34645244	80639	ENSMUSG00000026867	Gapvd1
2	34606201	-	2	3	34564606	34645244	80639	ENSMUSG00000026867	Gapvd1
2	34608717	-	2	3	34564606	34645244	80639	ENSMUSG00000026867	Gapvd1
2	34608938	-	2	7	34564606	34645244	80639	ENSMUSG00000026867	Gapvd1
2	34610869	-	2	3	34564606	34645244	80639	ENSMUSG00000026867	Gapvd1
2	34617442	-	2	4	34564606	34645244	80639	ENSMUSG00000026867	Gapvd1
2	34618283	-	2	6	34564606	34645244	80639	ENSMUSG00000026867	Gapvd1
2	34618286	-	2	5	34564606	34645244	80639	ENSMUSG00000026867	Gapvd1
2	34620131	-	2	5	34564606	34645244	80639	ENSMUSG00000026867	Gapvd1
2	34620792	-	2	3	34564606	34645244	80639	ENSMUSG00000026867	Gapvd1
2	34620958	-	2	3	34564606	34645244	80639	ENSMUSG00000026867	Gapvd1
2	34620963	-	2	11	34564606	34645244	80639	ENSMUSG00000026867	Gapvd1
2	34622988	-	2	5	34564606	34645244	80639	ENSMUSG00000026867	Gapvd1
2	34623099	-	2	5	34564606	34645244	80639	ENSMUSG00000026867	Gapvd1
2	34623101	-	2	6	34564606	34645244	80639	ENSMUSG00000026867	Gapvd1
2	34623168	-	2	3	34564606	34645244	80639	ENSMUSG00000026867	Gapvd1
2	34626423	-	2	3	34564606	34645244	80639	ENSMUSG00000026867	Gapvd1
2	34629608	-	2	7	34564606	34645244	80639	ENSMUSG00000026867	Gapvd1
2	34629609	-	2	8	34564606	34645244	80639	ENSMUSG00000026867	Gapvd1
2	34629610	-	2	7	34564606	34645244	80639	ENSMUSG00000026867	Gapvd1
2	34629617	-	2	5	34564606	34645244	80639	ENSMUSG00000026867	Gapvd1
2	34630319	-	2	6	34564606	34645244	80639	ENSMUSG00000026867	Gapvd1
2	34630342	-	2	3	34564606	34645244	80639	ENSMUSG00000026867	Gapvd1
2	34630359	-	2	4	34564606	34645244	80639	ENSMUSG00000026867	Gapvd1
2	34631977	-	2	3	34564606	34645244	80639	ENSMUSG00000026867	Gapvd1
2	34632416	-	2	3	34564606	34645244	80639	ENSMUSG00000026867	Gapvd1
2	34632495	-	2	3	34564606	34645244	80639	ENSMUSG00000026867	Gapvd1
2	34632584	-	2	3	34564606	34645244	80639	ENSMUSG00000026867	Gapvd1
2	34632730	-	2	3	34564606	34645244	80639	ENSMUSG00000026867	Gapvd1
2	34632739	-	2	3	34564606	34645244	80639	ENSMUSG00000026867	Gapvd1
2	34633352	-	2	4	34564606	34645244	80639	ENSMUSG00000026867	Gapvd1
2	34633864	-	2	7	34564606	34645244	80639	ENSMUSG00000026867	Gapvd1
2	34634923	-	2	5	34564606	34645244	80639	ENSMUSG00000026867	Gapvd1
2	34635446	-	2	7	34564606	34645244	80639	ENSMUSG00000026867	Gapvd1
2	34635447	-	2	7	34564606	34645244	80639	ENSMUSG00000026867	Gapvd1
2	34635449	-	2	6	34564606	34645244	80639	ENSMUSG00000026867	Gapvd1
2	34635462	-	2	3	34564606	34645244	80639	ENSMUSG00000026867	Gapvd1
2	34635466	-	2	4	34564606	34645244	80639	ENSMUSG00000026867	Gapvd1
2	34635753	-	2	4	34564606	34645244	80639	ENSMUSG00000026867	Gapvd1
2	34635755	-	2	6	34564606	34645244	80639	ENSMUSG00000026867	Gapvd1
2	34635760	-	2	4	34564606	34645244	80639	ENSMUSG00000026867	Gapvd1
2	34638028	-	2	3	34564606	34645244	80639	ENSMUSG00000026867	Gapvd1
2	34638033	-	2	3	34564606	34645244	80639	ENSMUSG00000026867	Gapvd1
2	34639400	-	2	4	34564606	34645244	80639	ENSMUSG00000026867	Gapvd1
2	34639403	-	2	4	34564606	34645244	80639	ENSMUSG00000026867	Gapvd1
2	34640060	-	2	3	34564606	34645244	80639	ENSMUSG00000026867	Gapvd1
2	34640151	-	2	8	34564606	34645244	80639	ENSMUSG00000026867	Gapvd1
2	34641481	-	2	3	34564606	34645244	80639	ENSMUSG00000026867	Gapvd1
2	34676733	-	2	8	34667568	34689924	22357	ENSMUSG00000070953	Rabepk
2	34676735	-	2	9	34667568	34689924	22357	ENSMUSG00000070953	Rabepk
2	34682519	-	2	3	34667568	34689924	22357	ENSMUSG00000070953	Rabepk
2	34697533	-	2	4	34694526	34716323	21798	ENSMUSG00000035949	Fbxw2
2	34697658	-	2	3	34694526	34716323	21798	ENSMUSG00000035949	Fbxw2
2	34697691	-	2	3	34694526	34716323	21798	ENSMUSG00000035949	Fbxw2
2	34697763	-	2	6	34694526	34716323	21798	ENSMUSG00000035949	Fbxw2
2	34697789	-	2	4	34694526	34716323	21798	ENSMUSG00000035949	Fbxw2
2	34697993	-	2	3	34694526	34716323	21798	ENSMUSG00000035949	Fbxw2
2	34701884	-	2	4	34694526	34716323	21798	ENSMUSG00000035949	Fbxw2
2	34702290	-	2	10	34694526	34716323	21798	ENSMUSG00000035949	Fbxw2
2	34702293	-	2	18	34694526	34716323	21798	ENSMUSG00000035949	Fbxw2
2	34702295	-	2	16	34694526	34716323	21798	ENSMUSG00000035949	Fbxw2
2	34702516	-	2	4	34694526	34716323	21798	ENSMUSG00000035949	Fbxw2
2	34702676	-	2	4	34694526	34716323	21798	ENSMUSG00000035949	Fbxw2
2	34702689	-	2	4	34694526	34716323	21798	ENSMUSG00000035949	Fbxw2
2	34702695	-	2	4	34694526	34716323	21798	ENSMUSG00000035949	Fbxw2
2	34702703	-	2	3	34694526	34716323	21798	ENSMUSG00000035949	Fbxw2
2	34702710	-	2	4	34694526	34716323	21798	ENSMUSG00000035949	Fbxw2
2	34702713	-	2	4	34694526	34716323	21798	ENSMUSG00000035949	Fbxw2
2	34705285	-	2	10	34694526	34716323	21798	ENSMUSG00000035949	Fbxw2
2	34706456	-	2	4	34694526	34716323	21798	ENSMUSG00000035949	Fbxw2
2	34707589	-	2	4	34694526	34716323	21798	ENSMUSG00000035949	Fbxw2
2	34708229	-	2	4	34694526	34716323	21798	ENSMUSG00000035949	Fbxw2
2	34708321	-	2	3	34694526	34716323	21798	ENSMUSG00000035949	Fbxw2
2	34709020	-	2	6	34694526	34716323	21798	ENSMUSG00000035949	Fbxw2
2	34709026	-	2	3	34694526	34716323	21798	ENSMUSG00000035949	Fbxw2
2	34709140	-	2	6	34694526	34716323	21798	ENSMUSG00000035949	Fbxw2
2	34709783	-	2	8	34694526	34716323	21798	ENSMUSG00000035949	Fbxw2
2	34709785	-	2	7	34694526	34716323	21798	ENSMUSG00000035949	Fbxw2
2	34710262	-	2	6	34694526	34716323	21798	ENSMUSG00000035949	Fbxw2
2	34710280	-	2	7	34694526	34716323	21798	ENSMUSG00000035949	Fbxw2
2	34711586	-	2	3	34694526	34716323	21798	ENSMUSG00000035949	Fbxw2
2	34711616	-	2	4	34694526	34716323	21798	ENSMUSG00000035949	Fbxw2
2	34711636	-	2	7	34694526	34716323	21798	ENSMUSG00000035949	Fbxw2
2	34711641	-	2	9	34694526	34716323	21798	ENSMUSG00000035949	Fbxw2
2	34711643	-	2	9	34694526	34716323	21798	ENSMUSG00000035949	Fbxw2
2	34711679	-	2	5	34694526	34716323	21798	ENSMUSG00000035949	Fbxw2
2	34711682	-	2	4	34694526	34716323	21798	ENSMUSG00000035949	Fbxw2
2	34712288	-	2	3	34694526	34716323	21798	ENSMUSG00000035949	Fbxw2
2	34712850	-	2	3	34694526	34716323	21798	ENSMUSG00000035949	Fbxw2
2	34713809	-	2	4	34694526	34716323	21798	ENSMUSG00000035949	Fbxw2
2	34713811	-	2	5	34694526	34716323	21798	ENSMUSG00000035949	Fbxw2
2	34713815	-	2	3	34694526	34716323	21798	ENSMUSG00000035949	Fbxw2
2	34714901	-	2	3	34694526	34716323	21798	ENSMUSG00000035949	Fbxw2
2	34715127	-	2	5	34694526	34716323	21798	ENSMUSG00000035949	Fbxw2
2	34725144	+	2	5	34723019	34729740	6722	ENSMUSG00000107167	B3galt9
2	34725145	+	2	5	34723019	34729740	6722	ENSMUSG00000107167	B3galt9
2	34726365	+	2	2	34723019	34729740	6722	ENSMUSG00000107167	B3galt9
2	34726423	+	2	3	34723019	34729740	6722	ENSMUSG00000107167	B3galt9
2	34748700	-	2	5	34739746	34764980	25235	ENSMUSG00000026869	Psmd5
2	34748704	-	2	6	34739746	34764980	25235	ENSMUSG00000026869	Psmd5
2	34748706	-	2	6	34739746	34764980	25235	ENSMUSG00000026869	Psmd5
2	34748718	-	2	4	34739746	34764980	25235	ENSMUSG00000026869	Psmd5
2	34751032	-	2	3	34739746	34764980	25235	ENSMUSG00000026869	Psmd5
2	34752079	-	2	5	34739746	34764980	25235	ENSMUSG00000026869	Psmd5
2	34756417	-	2	3	34739746	34764980	25235	ENSMUSG00000026869	Psmd5
2	34763227	-	2	3	34739746	34764980	25235	ENSMUSG00000026869	Psmd5
2	34769244	+	2	2	34764408	34782144	17737	ENSMUSG00000026870	Cutal
2	34770763	+	2	2	34764408	34782144	17737	ENSMUSG00000026870	Cutal
2	34877640	-	2	4	34873343	34951450	78108	ENSMUSG00000026874	Hc
2	34877641	-	2	4	34873343	34951450	78108	ENSMUSG00000026874	Hc
2	35004385	+	2	5	34999504	35068834	69331	ENSMUSG00000057110	Cntrl
2	35004388	+	2	5	34999504	35068834	69331	ENSMUSG00000057110	Cntrl
2	35004393	+	2	10	34999504	35068834	69331	ENSMUSG00000057110	Cntrl
2	35004398	+	2	3	34999504	35068834	69331	ENSMUSG00000057110	Cntrl
2	35004633	+	2	4	34999504	35068834	69331	ENSMUSG00000057110	Cntrl
2	35004634	+	2	4	34999504	35068834	69331	ENSMUSG00000057110	Cntrl
2	35013374	+	2	3	34999504	35068834	69331	ENSMUSG00000057110	Cntrl
2	35013381	+	2	12	34999504	35068834	69331	ENSMUSG00000057110	Cntrl
2	35013425	+	2	17	34999504	35068834	69331	ENSMUSG00000057110	Cntrl
2	35013435	+	2	31	34999504	35068834	69331	ENSMUSG00000057110	Cntrl
2	35013436	+	2	19	34999504	35068834	69331	ENSMUSG00000057110	Cntrl
2	35013461	+	2	7	34999504	35068834	69331	ENSMUSG00000057110	Cntrl
2	35013514	+	2	59	34999504	35068834	69331	ENSMUSG00000057110	Cntrl
2	35013523	+	2	13	34999504	35068834	69331	ENSMUSG00000057110	Cntrl
2	35013550	+	2	14	34999504	35068834	69331	ENSMUSG00000057110	Cntrl
2	35013551	+	2	17	34999504	35068834	69331	ENSMUSG00000057110	Cntrl
2	35013552	+	2	17	34999504	35068834	69331	ENSMUSG00000057110	Cntrl
2	35013635	+	2	4	34999504	35068834	69331	ENSMUSG00000057110	Cntrl
2	35013640	+	2	5	34999504	35068834	69331	ENSMUSG00000057110	Cntrl
2	35013642	+	2	8	34999504	35068834	69331	ENSMUSG00000057110	Cntrl
2	35013671	+	2	4	34999504	35068834	69331	ENSMUSG00000057110	Cntrl
2	35013752	+	2	3	34999504	35068834	69331	ENSMUSG00000057110	Cntrl
2	35013852	+	2	4	34999504	35068834	69331	ENSMUSG00000057110	Cntrl
2	35018476	+	2	4	34999504	35068834	69331	ENSMUSG00000057110	Cntrl
2	35018586	+	2	4	34999504	35068834	69331	ENSMUSG00000057110	Cntrl
2	35018597	+	2	18	34999504	35068834	69331	ENSMUSG00000057110	Cntrl
2	35018603	+	2	14	34999504	35068834	69331	ENSMUSG00000057110	Cntrl
2	35018606	+	2	11	34999504	35068834	69331	ENSMUSG00000057110	Cntrl
2	35018608	+	2	9	34999504	35068834	69331	ENSMUSG00000057110	Cntrl
2	35018846	+	2	4	34999504	35068834	69331	ENSMUSG00000057110	Cntrl
2	35023658	+	2	3	34999504	35068834	69331	ENSMUSG00000057110	Cntrl
2	35023887	+	2	5	34999504	35068834	69331	ENSMUSG00000057110	Cntrl
2	35026461	+	2	3	34999504	35068834	69331	ENSMUSG00000057110	Cntrl
2	35026524	+	2	3	34999504	35068834	69331	ENSMUSG00000057110	Cntrl
2	35026605	+	2	4	34999504	35068834	69331	ENSMUSG00000057110	Cntrl
2	35026636	+	2	3	34999504	35068834	69331	ENSMUSG00000057110	Cntrl
2	35027105	+	2	3	34999504	35068834	69331	ENSMUSG00000057110	Cntrl
2	35030940	+	2	3	34999504	35068834	69331	ENSMUSG00000057110	Cntrl
2	35041528	+	2	5	34999504	35068834	69331	ENSMUSG00000057110	Cntrl
2	35048559	+	2	5	34999504	35068834	69331	ENSMUSG00000057110	Cntrl
2	35048562	+	2	4	34999504	35068834	69331	ENSMUSG00000057110	Cntrl
2	35048567	+	2	3	34999504	35068834	69331	ENSMUSG00000057110	Cntrl
2	35048576	+	2	3	34999504	35068834	69331	ENSMUSG00000057110	Cntrl
2	35049957	+	2	5	34999504	35068834	69331	ENSMUSG00000057110	Cntrl
2	35049958	+	2	6	34999504	35068834	69331	ENSMUSG00000057110	Cntrl
2	35049962	+	2	3	34999504	35068834	69331	ENSMUSG00000057110	Cntrl
2	35050048	+	2	5	34999504	35068834	69331	ENSMUSG00000057110	Cntrl
2	35050060	+	2	5	34999504	35068834	69331	ENSMUSG00000057110	Cntrl
2	35050062	+	2	5	34999504	35068834	69331	ENSMUSG00000057110	Cntrl
2	35050066	+	2	3	34999504	35068834	69331	ENSMUSG00000057110	Cntrl
2	35050161	+	2	3	34999504	35068834	69331	ENSMUSG00000057110	Cntrl
2	35050175	+	2	5	34999504	35068834	69331	ENSMUSG00000057110	Cntrl
2	35058847	+	2	3	34999504	35068834	69331	ENSMUSG00000057110	Cntrl
2	35059918	+	2	3	34999504	35068834	69331	ENSMUSG00000057110	Cntrl
2	35063304	+	2	14	34999504	35068834	69331	ENSMUSG00000057110	Cntrl
2	35063306	+	2	18	34999504	35068834	69331	ENSMUSG00000057110	Cntrl
2	35063364	+	2	3	34999504	35068834	69331	ENSMUSG00000057110	Cntrl
2	35067259	+	2	3	34999504	35068834	69331	ENSMUSG00000057110	Cntrl
2	35068768	+	2	4	34999504	35068834	69331	ENSMUSG00000057110	Cntrl
2	35071616	-	2	8	35070217	35091132	20916	ENSMUSG00000026878	Rab14
2	35071618	-	2	11	35070217	35091132	20916	ENSMUSG00000026878	Rab14
2	35071622	-	2	9	35070217	35091132	20916	ENSMUSG00000026878	Rab14
2	35071626	-	2	4	35070217	35091132	20916	ENSMUSG00000026878	Rab14
2	35071642	-	2	9	35070217	35091132	20916	ENSMUSG00000026878	Rab14
2	35071643	-	2	10	35070217	35091132	20916	ENSMUSG00000026878	Rab14
2	35071644	-	2	10	35070217	35091132	20916	ENSMUSG00000026878	Rab14
2	35071651	-	2	24	35070217	35091132	20916	ENSMUSG00000026878	Rab14
2	35071674	-	2	4	35070217	35091132	20916	ENSMUSG00000026878	Rab14
2	35071706	-	2	6	35070217	35091132	20916	ENSMUSG00000026878	Rab14
2	35071710	-	2	8	35070217	35091132	20916	ENSMUSG00000026878	Rab14
2	35071740	-	2	10	35070217	35091132	20916	ENSMUSG00000026878	Rab14
2	35071741	-	2	8	35070217	35091132	20916	ENSMUSG00000026878	Rab14
2	35071744	-	2	4	35070217	35091132	20916	ENSMUSG00000026878	Rab14
2	35072217	-	2	4	35070217	35091132	20916	ENSMUSG00000026878	Rab14
2	35074168	-	2	18	35070217	35091132	20916	ENSMUSG00000026878	Rab14
2	35074171	-	2	20	35070217	35091132	20916	ENSMUSG00000026878	Rab14
2	35074175	-	2	12	35070217	35091132	20916	ENSMUSG00000026878	Rab14
2	35079754	-	2	5	35070217	35091132	20916	ENSMUSG00000026878	Rab14
2	35079780	-	2	4	35070217	35091132	20916	ENSMUSG00000026878	Rab14
2	35079783	-	2	23	35070217	35091132	20916	ENSMUSG00000026878	Rab14
2	35079786	-	2	21	35070217	35091132	20916	ENSMUSG00000026878	Rab14
2	35079855	-	2	6	35070217	35091132	20916	ENSMUSG00000026878	Rab14
2	35079858	-	2	6	35070217	35091132	20916	ENSMUSG00000026878	Rab14
2	35080677	-	2	4	35070217	35091132	20916	ENSMUSG00000026878	Rab14
2	35080680	-	2	6	35070217	35091132	20916	ENSMUSG00000026878	Rab14
2	35081114	-	2	4	35070217	35091132	20916	ENSMUSG00000026878	Rab14
2	35081926	-	2	6	35070217	35091132	20916	ENSMUSG00000026878	Rab14
2	35081929	-	2	16	35070217	35091132	20916	ENSMUSG00000026878	Rab14
2	35081930	-	2	14	35070217	35091132	20916	ENSMUSG00000026878	Rab14
2	35081941	-	2	8	35070217	35091132	20916	ENSMUSG00000026878	Rab14
2	35082934	-	2	5	35070217	35091132	20916	ENSMUSG00000026878	Rab14
2	35082935	-	2	5	35070217	35091132	20916	ENSMUSG00000026878	Rab14
2	35083957	-	2	33	35070217	35091132	20916	ENSMUSG00000026878	Rab14
2	35083969	-	2	12	35070217	35091132	20916	ENSMUSG00000026878	Rab14
2	35083970	-	2	32	35070217	35091132	20916	ENSMUSG00000026878	Rab14
2	35083971	-	2	29	35070217	35091132	20916	ENSMUSG00000026878	Rab14
2	35084802	-	2	4	35070217	35091132	20916	ENSMUSG00000026878	Rab14
2	35085307	-	2	6	35070217	35091132	20916	ENSMUSG00000026878	Rab14
2	35085319	-	2	4	35070217	35091132	20916	ENSMUSG00000026878	Rab14
2	35085320	-	2	4	35070217	35091132	20916	ENSMUSG00000026878	Rab14
2	35085557	-	2	6	35070217	35091132	20916	ENSMUSG00000026878	Rab14
2	35085578	-	2	8	35070217	35091132	20916	ENSMUSG00000026878	Rab14
2	35085579	-	2	8	35070217	35091132	20916	ENSMUSG00000026878	Rab14
2	35085599	-	2	4	35070217	35091132	20916	ENSMUSG00000026878	Rab14
2	35086183	-	2	4	35070217	35091132	20916	ENSMUSG00000026878	Rab14
2	35086220	-	2	6	35070217	35091132	20916	ENSMUSG00000026878	Rab14
2	35086245	-	2	51	35070217	35091132	20916	ENSMUSG00000026878	Rab14
2	35086652	-	2	5	35070217	35091132	20916	ENSMUSG00000026878	Rab14
2	35086654	-	2	5	35070217	35091132	20916	ENSMUSG00000026878	Rab14
2	35086700	-	2	8	35070217	35091132	20916	ENSMUSG00000026878	Rab14
2	35086701	-	2	9	35070217	35091132	20916	ENSMUSG00000026878	Rab14
2	35088479	-	2	5	35070217	35091132	20916	ENSMUSG00000026878	Rab14
2	35088934	-	2	4	35070217	35091132	20916	ENSMUSG00000026878	Rab14
2	35088935	-	2	4	35070217	35091132	20916	ENSMUSG00000026878	Rab14
2	35115157	+	2	2	35114545	35116697	2153	ENSMUSG00000084768	Gm13605
2	35197788	+	2	3	35146392	35197904	51513	ENSMUSG00000026879	Gsn
2	35197792	+	2	6	35146392	35197904	51513	ENSMUSG00000026879	Gsn
2	35197795	+	2	5	35146392	35197904	51513	ENSMUSG00000026879	Gsn
2	35204187	-	2	4	35203998	35226988	22991	ENSMUSG00000026880	Stom
2	35204188	-	2	4	35203998	35226988	22991	ENSMUSG00000026880	Stom
2	35204283	-	2	5	35203998	35226988	22991	ENSMUSG00000026880	Stom
2	35204295	-	2	3	35203998	35226988	22991	ENSMUSG00000026880	Stom
2	35204903	-	2	4	35203998	35226988	22991	ENSMUSG00000026880	Stom
2	35220702	-	2	3	35203998	35226988	22991	ENSMUSG00000026880	Stom
2	35298768	-	2	10	35290191	35353243	63053	ENSMUSG00000035778	Ggta1
2	35298771	-	2	7	35290191	35353243	63053	ENSMUSG00000035778	Ggta1
2	35298780	-	2	11	35290191	35353243	63053	ENSMUSG00000035778	Ggta1
2	35300274	-	2	3	35290191	35353243	63053	ENSMUSG00000035778	Ggta1
2	35316310	-	2	4	35290191	35353243	63053	ENSMUSG00000035778	Ggta1
2	35316311	-	2	5	35290191	35353243	63053	ENSMUSG00000035778	Ggta1
2	35317025	-	2	4	35290191	35353243	63053	ENSMUSG00000035778	Ggta1
2	35317029	-	2	7	35290191	35353243	63053	ENSMUSG00000035778	Ggta1
2	35317032	-	2	6	35290191	35353243	63053	ENSMUSG00000035778	Ggta1
2	35317167	-	2	13	35290191	35353243	63053	ENSMUSG00000035778	Ggta1
2	35317174	-	2	12	35290191	35353243	63053	ENSMUSG00000035778	Ggta1
2	35317176	-	2	9	35290191	35353243	63053	ENSMUSG00000035778	Ggta1
2	35317363	-	2	3	35290191	35353243	63053	ENSMUSG00000035778	Ggta1
2	35317395	-	2	3	35290191	35353243	63053	ENSMUSG00000035778	Ggta1
2	35318703	-	2	3	35290191	35353243	63053	ENSMUSG00000035778	Ggta1
2	35320221	-	2	4	35290191	35353243	63053	ENSMUSG00000035778	Ggta1
2	35326410	-	2	2	35290191	35353243	63053	ENSMUSG00000035778	Ggta1
2	35326410	-	2	2	35326333	35327323	991	ENSMUSG00000106856	Gm43761
2	35333210	-	2	3	35290191	35353243	63053	ENSMUSG00000035778	Ggta1
2	35334577	-	2	6	35290191	35353243	63053	ENSMUSG00000035778	Ggta1
2	35342881	-	2	3	35290191	35353243	63053	ENSMUSG00000035778	Ggta1
2	35346148	-	2	3	35290191	35353243	63053	ENSMUSG00000035778	Ggta1
2	35346165	-	2	6	35290191	35353243	63053	ENSMUSG00000035778	Ggta1
2	35346266	-	2	5	35290191	35353243	63053	ENSMUSG00000035778	Ggta1
2	35346269	-	2	6	35290191	35353243	63053	ENSMUSG00000035778	Ggta1
2	35346272	-	2	6	35290191	35353243	63053	ENSMUSG00000035778	Ggta1
2	35346287	-	2	6	35290191	35353243	63053	ENSMUSG00000035778	Ggta1
2	35346360	-	2	3	35290191	35353243	63053	ENSMUSG00000035778	Ggta1
2	35346365	-	2	3	35290191	35353243	63053	ENSMUSG00000035778	Ggta1
2	35347704	-	2	3	35290191	35353243	63053	ENSMUSG00000035778	Ggta1
2	35349172	-	2	3	35290191	35353243	63053	ENSMUSG00000035778	Ggta1
2	35349954	-	2	5	35290191	35353243	63053	ENSMUSG00000035778	Ggta1
2	35350032	-	2	5	35290191	35353243	63053	ENSMUSG00000035778	Ggta1
2	35350033	-	2	5	35290191	35353243	63053	ENSMUSG00000035778	Ggta1
2	35350432	-	2	3	35290191	35353243	63053	ENSMUSG00000035778	Ggta1
2	35351672	-	2	7	35290191	35353243	63053	ENSMUSG00000035778	Ggta1
2	35351687	-	2	5	35290191	35353243	63053	ENSMUSG00000035778	Ggta1
2	35352718	-	2	30	35290191	35353243	63053	ENSMUSG00000035778	Ggta1
2	35462678	+	2	3	35448278	35621006	172729	ENSMUSG00000026883	Dab2ip
2	35469538	+	2	3	35448278	35621006	172729	ENSMUSG00000026883	Dab2ip
2	35488921	+	2	2	35448278	35621006	172729	ENSMUSG00000026883	Dab2ip
2	35549845	+	2	2	35448278	35621006	172729	ENSMUSG00000026883	Dab2ip
2	35573019	+	2	2	35448278	35621006	172729	ENSMUSG00000026883	Dab2ip
2	35620127	+	2	3	35448278	35621006	172729	ENSMUSG00000026883	Dab2ip
2	35620147	+	2	3	35448278	35621006	172729	ENSMUSG00000026883	Dab2ip
2	35660394	-	2	2	35641253	35869925	228673	ENSMUSG00000026885	Ttll11
2	35669800	-	2	3	35641253	35869925	228673	ENSMUSG00000026885	Ttll11
2	35733662	-	2	2	35641253	35869925	228673	ENSMUSG00000026885	Ttll11
2	35747363	-	2	2	35641253	35869925	228673	ENSMUSG00000026885	Ttll11
2	35767476	-	2	2	35641253	35869925	228673	ENSMUSG00000026885	Ttll11
2	35784556	-	2	2	35641253	35869925	228673	ENSMUSG00000026885	Ttll11
2	35800200	-	2	4	35641253	35869925	228673	ENSMUSG00000026885	Ttll11
2	35826226	-	2	2	35641253	35869925	228673	ENSMUSG00000026885	Ttll11
2	35854295	-	2	2	35641253	35869925	228673	ENSMUSG00000026885	Ttll11
2	35936347	-	2	3	35926338	35939418	13081	ENSMUSG00000026895	Ndufa8
2	35957159	-	2	2	35956130	35959301	3172	ENSMUSG00000107351	Gm43764
2	36012595	-	2	5	36006091	36026785	20695	ENSMUSG00000026889	Rbm18
2	36015548	-	2	3	36006091	36026785	20695	ENSMUSG00000026889	Rbm18
2	36025230	-	2	4	36006091	36026785	20695	ENSMUSG00000026889	Rbm18
2	36025343	-	2	3	36006091	36026785	20695	ENSMUSG00000026889	Rbm18
2	36055292	+	2	3	36026401	36080659	54259	ENSMUSG00000026887	Mrrf
2	36071198	+	2	3	36026401	36080659	54259	ENSMUSG00000026887	Mrrf
2	36076920	+	2	3	36026401	36080659	54259	ENSMUSG00000026887	Mrrf
2	36079829	+	2	3	36026401	36080659	54259	ENSMUSG00000026887	Mrrf
2	36309896	+	2	7	36308959	36316135	7177	ENSMUSG00000094464	Olfr339
2	36778383	-	2	2	36777305	36782948	5644	ENSMUSG00000075382	Olfr353
2	36799705	+	2	8	36795692	36806050	10359	ENSMUSG00000055088	Olfr354
2	36815739	-	2	3	36815202	36818909	3708	ENSMUSG00000075380	Olfr355
2	36978464	-	2	2	36973748	36979302	5555	ENSMUSG00000075378	Olfr361
2	36996909	-	2	2	36991718	37007922	16205	ENSMUSG00000075377	Olfr362
2	37007353	-	2	2	36991718	37007922	16205	ENSMUSG00000075377	Olfr362
2	37113860	+	2	6	37101586	37114518	12933	ENSMUSG00000068947	Olfr366
2	37240231	-	2	6	37240086	37249344	9259	ENSMUSG00000009030	Pdcl
2	37240661	-	2	3	37240086	37249344	9259	ENSMUSG00000009030	Pdcl
2	37241005	-	2	6	37240086	37249344	9259	ENSMUSG00000009030	Pdcl
2	37241006	-	2	6	37240086	37249344	9259	ENSMUSG00000009030	Pdcl
2	37241008	-	2	7	37240086	37249344	9259	ENSMUSG00000009030	Pdcl
2	37245329	-	2	3	37240086	37249344	9259	ENSMUSG00000009030	Pdcl
2	37246470	-	2	3	37240086	37249344	9259	ENSMUSG00000009030	Pdcl
2	37261051	-	2	6	37260081	37312915	52835	ENSMUSG00000075376	Rc3h2
2	37261060	-	2	7	37260081	37312915	52835	ENSMUSG00000075376	Rc3h2
2	37261061	-	2	7	37260081	37312915	52835	ENSMUSG00000075376	Rc3h2
2	37261062	-	2	7	37260081	37312915	52835	ENSMUSG00000075376	Rc3h2
2	37261068	-	2	8	37260081	37312915	52835	ENSMUSG00000075376	Rc3h2
2	37263287	-	2	13	37260081	37312915	52835	ENSMUSG00000075376	Rc3h2
2	37263290	-	2	15	37260081	37312915	52835	ENSMUSG00000075376	Rc3h2
2	37263316	-	2	25	37260081	37312915	52835	ENSMUSG00000075376	Rc3h2
2	37263356	-	2	8	37260081	37312915	52835	ENSMUSG00000075376	Rc3h2
2	37263377	-	2	4	37260081	37312915	52835	ENSMUSG00000075376	Rc3h2
2	37263380	-	2	4	37260081	37312915	52835	ENSMUSG00000075376	Rc3h2
2	37263693	-	2	4	37260081	37312915	52835	ENSMUSG00000075376	Rc3h2
2	37263694	-	2	4	37260081	37312915	52835	ENSMUSG00000075376	Rc3h2
2	37263844	-	2	8	37260081	37312915	52835	ENSMUSG00000075376	Rc3h2
2	37263847	-	2	10	37260081	37312915	52835	ENSMUSG00000075376	Rc3h2
2	37263851	-	2	12	37260081	37312915	52835	ENSMUSG00000075376	Rc3h2
2	37263886	-	2	7	37260081	37312915	52835	ENSMUSG00000075376	Rc3h2
2	37263887	-	2	8	37260081	37312915	52835	ENSMUSG00000075376	Rc3h2
2	37263889	-	2	8	37260081	37312915	52835	ENSMUSG00000075376	Rc3h2
2	37263894	-	2	6	37260081	37312915	52835	ENSMUSG00000075376	Rc3h2
2	37264091	-	2	5	37260081	37312915	52835	ENSMUSG00000075376	Rc3h2
2	37264092	-	2	5	37260081	37312915	52835	ENSMUSG00000075376	Rc3h2
2	37264148	-	2	10	37260081	37312915	52835	ENSMUSG00000075376	Rc3h2
2	37264150	-	2	10	37260081	37312915	52835	ENSMUSG00000075376	Rc3h2
2	37264151	-	2	19	37260081	37312915	52835	ENSMUSG00000075376	Rc3h2
2	37264537	-	2	5	37260081	37312915	52835	ENSMUSG00000075376	Rc3h2
2	37264553	-	2	10	37260081	37312915	52835	ENSMUSG00000075376	Rc3h2
2	37264555	-	2	10	37260081	37312915	52835	ENSMUSG00000075376	Rc3h2
2	37264563	-	2	13	37260081	37312915	52835	ENSMUSG00000075376	Rc3h2
2	37264566	-	2	14	37260081	37312915	52835	ENSMUSG00000075376	Rc3h2
2	37264628	-	2	6	37260081	37312915	52835	ENSMUSG00000075376	Rc3h2
2	37264629	-	2	6	37260081	37312915	52835	ENSMUSG00000075376	Rc3h2
2	37264661	-	2	5	37260081	37312915	52835	ENSMUSG00000075376	Rc3h2
2	37264662	-	2	5	37260081	37312915	52835	ENSMUSG00000075376	Rc3h2
2	37264674	-	2	5	37260081	37312915	52835	ENSMUSG00000075376	Rc3h2
2	37264680	-	2	37	37260081	37312915	52835	ENSMUSG00000075376	Rc3h2
2	37264688	-	2	32	37260081	37312915	52835	ENSMUSG00000075376	Rc3h2
2	37264689	-	2	19	37260081	37312915	52835	ENSMUSG00000075376	Rc3h2
2	37264723	-	2	6	37260081	37312915	52835	ENSMUSG00000075376	Rc3h2
2	37264727	-	2	5	37260081	37312915	52835	ENSMUSG00000075376	Rc3h2
2	37264819	-	2	4	37260081	37312915	52835	ENSMUSG00000075376	Rc3h2
2	37264930	-	2	4	37260081	37312915	52835	ENSMUSG00000075376	Rc3h2
2	37264976	-	2	6	37260081	37312915	52835	ENSMUSG00000075376	Rc3h2
2	37265154	-	2	4	37260081	37312915	52835	ENSMUSG00000075376	Rc3h2
2	37266527	-	2	16	37260081	37312915	52835	ENSMUSG00000075376	Rc3h2
2	37266534	-	2	10	37260081	37312915	52835	ENSMUSG00000075376	Rc3h2
2	37266535	-	2	9	37260081	37312915	52835	ENSMUSG00000075376	Rc3h2
2	37269696	-	2	6	37260081	37312915	52835	ENSMUSG00000075376	Rc3h2
2	37269699	-	2	4	37260081	37312915	52835	ENSMUSG00000075376	Rc3h2
2	37270535	-	2	8	37260081	37312915	52835	ENSMUSG00000075376	Rc3h2
2	37270616	-	2	8	37260081	37312915	52835	ENSMUSG00000075376	Rc3h2
2	37270805	-	2	4	37260081	37312915	52835	ENSMUSG00000075376	Rc3h2
2	37270995	-	2	4	37260081	37312915	52835	ENSMUSG00000075376	Rc3h2
2	37271203	-	2	8	37260081	37312915	52835	ENSMUSG00000075376	Rc3h2
2	37271204	-	2	8	37260081	37312915	52835	ENSMUSG00000075376	Rc3h2
2	37271509	-	2	4	37260081	37312915	52835	ENSMUSG00000075376	Rc3h2
2	37271515	-	2	4	37260081	37312915	52835	ENSMUSG00000075376	Rc3h2
2	37271671	-	2	5	37260081	37312915	52835	ENSMUSG00000075376	Rc3h2
2	37274653	-	2	9	37260081	37312915	52835	ENSMUSG00000075376	Rc3h2
2	37274659	-	2	8	37260081	37312915	52835	ENSMUSG00000075376	Rc3h2
2	37274661	-	2	7	37260081	37312915	52835	ENSMUSG00000075376	Rc3h2
2	37275538	-	2	7	37260081	37312915	52835	ENSMUSG00000075376	Rc3h2
2	37275540	-	2	6	37260081	37312915	52835	ENSMUSG00000075376	Rc3h2
2	37275777	-	2	4	37260081	37312915	52835	ENSMUSG00000075376	Rc3h2
2	37277619	-	2	8	37260081	37312915	52835	ENSMUSG00000075376	Rc3h2
2	37282116	-	2	6	37260081	37312915	52835	ENSMUSG00000075376	Rc3h2
2	37282117	-	2	6	37260081	37312915	52835	ENSMUSG00000075376	Rc3h2
2	37286186	-	2	5	37260081	37312915	52835	ENSMUSG00000075376	Rc3h2
2	37286189	-	2	5	37260081	37312915	52835	ENSMUSG00000075376	Rc3h2
2	37286532	-	2	4	37260081	37312915	52835	ENSMUSG00000075376	Rc3h2
2	37286535	-	2	7	37260081	37312915	52835	ENSMUSG00000075376	Rc3h2
2	37286536	-	2	5	37260081	37312915	52835	ENSMUSG00000075376	Rc3h2
2	37288781	-	2	4	37260081	37312915	52835	ENSMUSG00000075376	Rc3h2
2	37288993	-	2	4	37260081	37312915	52835	ENSMUSG00000075376	Rc3h2
2	37289271	-	2	8	37260081	37312915	52835	ENSMUSG00000075376	Rc3h2
2	37289273	-	2	8	37260081	37312915	52835	ENSMUSG00000075376	Rc3h2
2	37292204	-	2	5	37260081	37312915	52835	ENSMUSG00000075376	Rc3h2
2	37292215	-	2	4	37260081	37312915	52835	ENSMUSG00000075376	Rc3h2
2	37292216	-	2	6	37260081	37312915	52835	ENSMUSG00000075376	Rc3h2
2	37292219	-	2	5	37260081	37312915	52835	ENSMUSG00000075376	Rc3h2
2	37302126	-	2	9	37260081	37312915	52835	ENSMUSG00000075376	Rc3h2
2	37302129	-	2	4	37260081	37312915	52835	ENSMUSG00000075376	Rc3h2
2	37302137	-	2	5	37260081	37312915	52835	ENSMUSG00000075376	Rc3h2
2	37302138	-	2	4	37260081	37312915	52835	ENSMUSG00000075376	Rc3h2
2	37305958	-	2	4	37260081	37312915	52835	ENSMUSG00000075376	Rc3h2
2	37306079	-	2	4	37260081	37312915	52835	ENSMUSG00000075376	Rc3h2
2	37306082	-	2	5	37260081	37312915	52835	ENSMUSG00000075376	Rc3h2
2	37307866	-	2	4	37260081	37312915	52835	ENSMUSG00000075376	Rc3h2
2	37308365	-	2	7	37260081	37312915	52835	ENSMUSG00000075376	Rc3h2
2	37311028	-	2	4	37260081	37312915	52835	ENSMUSG00000075376	Rc3h2
2	37311047	-	2	29	37260081	37312915	52835	ENSMUSG00000075376	Rc3h2
2	37311053	-	2	20	37260081	37312915	52835	ENSMUSG00000075376	Rc3h2
2	37311065	-	2	9	37260081	37312915	52835	ENSMUSG00000075376	Rc3h2
2	37311533	-	2	4	37260081	37312915	52835	ENSMUSG00000075376	Rc3h2
2	37311536	-	2	4	37260081	37312915	52835	ENSMUSG00000075376	Rc3h2
2	37315694	-	2	4	37315512	37333183	17672	ENSMUSG00000066798	Zbtb6
2	37316004	-	2	6	37315512	37333183	17672	ENSMUSG00000066798	Zbtb6
2	37316010	-	2	8	37315512	37333183	17672	ENSMUSG00000066798	Zbtb6
2	37316697	-	2	6	37315512	37333183	17672	ENSMUSG00000066798	Zbtb6
2	37316700	-	2	7	37315512	37333183	17672	ENSMUSG00000066798	Zbtb6
2	37316746	-	2	3	37315512	37333183	17672	ENSMUSG00000066798	Zbtb6
2	37316822	-	2	4	37315512	37333183	17672	ENSMUSG00000066798	Zbtb6
2	37316929	-	2	3	37315512	37333183	17672	ENSMUSG00000066798	Zbtb6
2	37316948	-	2	6	37315512	37333183	17672	ENSMUSG00000066798	Zbtb6
2	37317013	-	2	4	37315512	37333183	17672	ENSMUSG00000066798	Zbtb6
2	37317181	-	2	5	37315512	37333183	17672	ENSMUSG00000066798	Zbtb6
2	37317638	-	2	3	37315512	37333183	17672	ENSMUSG00000066798	Zbtb6
2	37318246	-	2	7	37315512	37333183	17672	ENSMUSG00000066798	Zbtb6
2	37318296	-	2	6	37315512	37333183	17672	ENSMUSG00000066798	Zbtb6
2	37318391	-	2	5	37315512	37333183	17672	ENSMUSG00000066798	Zbtb6
2	37318554	-	2	12	37315512	37333183	17672	ENSMUSG00000066798	Zbtb6
2	37320454	-	2	3	37315512	37333183	17672	ENSMUSG00000066798	Zbtb6
2	37322429	-	2	6	37315512	37333183	17672	ENSMUSG00000066798	Zbtb6
2	37322429	-	2	6	37322180	37333147	10968	ENSMUSG00000050714	Zbtb26
2	37322429	-	2	6	37315512	37333183	17672	ENSMUSG00000066798	Zbtb6
2	37322429	-	2	6	37322180	37333147	10968	ENSMUSG00000050714	Zbtb26
2	37322436	-	2	3	37315512	37333183	17672	ENSMUSG00000066798	Zbtb6
2	37322436	-	2	3	37322180	37333147	10968	ENSMUSG00000050714	Zbtb26
2	37322436	-	2	3	37315512	37333183	17672	ENSMUSG00000066798	Zbtb6
2	37322436	-	2	3	37322180	37333147	10968	ENSMUSG00000050714	Zbtb26
2	37322457	-	2	3	37315512	37333183	17672	ENSMUSG00000066798	Zbtb6
2	37322457	-	2	3	37322180	37333147	10968	ENSMUSG00000050714	Zbtb26
2	37322457	-	2	3	37315512	37333183	17672	ENSMUSG00000066798	Zbtb6
2	37322457	-	2	3	37322180	37333147	10968	ENSMUSG00000050714	Zbtb26
2	37323408	-	2	7	37315512	37333183	17672	ENSMUSG00000066798	Zbtb6
2	37323408	-	2	7	37322180	37333147	10968	ENSMUSG00000050714	Zbtb26
2	37323408	-	2	7	37315512	37333183	17672	ENSMUSG00000066798	Zbtb6
2	37323408	-	2	7	37322180	37333147	10968	ENSMUSG00000050714	Zbtb26
2	37323411	-	2	15	37315512	37333183	17672	ENSMUSG00000066798	Zbtb6
2	37323411	-	2	15	37322180	37333147	10968	ENSMUSG00000050714	Zbtb26
2	37323411	-	2	15	37315512	37333183	17672	ENSMUSG00000066798	Zbtb6
2	37323411	-	2	15	37322180	37333147	10968	ENSMUSG00000050714	Zbtb26
2	37323412	-	2	16	37315512	37333183	17672	ENSMUSG00000066798	Zbtb6
2	37323412	-	2	16	37322180	37333147	10968	ENSMUSG00000050714	Zbtb26
2	37323412	-	2	16	37315512	37333183	17672	ENSMUSG00000066798	Zbtb6
2	37323412	-	2	16	37322180	37333147	10968	ENSMUSG00000050714	Zbtb26
2	37323822	-	2	5	37315512	37333183	17672	ENSMUSG00000066798	Zbtb6
2	37323822	-	2	5	37322180	37333147	10968	ENSMUSG00000050714	Zbtb26
2	37323822	-	2	5	37315512	37333183	17672	ENSMUSG00000066798	Zbtb6
2	37323822	-	2	5	37322180	37333147	10968	ENSMUSG00000050714	Zbtb26
2	37323873	-	2	5	37315512	37333183	17672	ENSMUSG00000066798	Zbtb6
2	37323873	-	2	5	37322180	37333147	10968	ENSMUSG00000050714	Zbtb26
2	37323873	-	2	5	37315512	37333183	17672	ENSMUSG00000066798	Zbtb6
2	37323873	-	2	5	37322180	37333147	10968	ENSMUSG00000050714	Zbtb26
2	37323881	-	2	4	37315512	37333183	17672	ENSMUSG00000066798	Zbtb6
2	37323881	-	2	4	37322180	37333147	10968	ENSMUSG00000050714	Zbtb26
2	37323881	-	2	4	37315512	37333183	17672	ENSMUSG00000066798	Zbtb6
2	37323881	-	2	4	37322180	37333147	10968	ENSMUSG00000050714	Zbtb26
2	37324293	-	2	4	37315512	37333183	17672	ENSMUSG00000066798	Zbtb6
2	37324293	-	2	4	37322180	37333147	10968	ENSMUSG00000050714	Zbtb26
2	37324293	-	2	4	37315512	37333183	17672	ENSMUSG00000066798	Zbtb6
2	37324293	-	2	4	37322180	37333147	10968	ENSMUSG00000050714	Zbtb26
2	37324294	-	2	4	37315512	37333183	17672	ENSMUSG00000066798	Zbtb6
2	37324294	-	2	4	37322180	37333147	10968	ENSMUSG00000050714	Zbtb26
2	37324294	-	2	4	37315512	37333183	17672	ENSMUSG00000066798	Zbtb6
2	37324294	-	2	4	37322180	37333147	10968	ENSMUSG00000050714	Zbtb26
2	37324635	-	2	3	37315512	37333183	17672	ENSMUSG00000066798	Zbtb6
2	37324635	-	2	3	37322180	37333147	10968	ENSMUSG00000050714	Zbtb26
2	37324635	-	2	3	37315512	37333183	17672	ENSMUSG00000066798	Zbtb6
2	37324635	-	2	3	37322180	37333147	10968	ENSMUSG00000050714	Zbtb26
2	37333880	+	2	3	37333291	37456466	123176	ENSMUSG00000035437	Rabgap1
2	37333902	+	2	5	37333291	37456466	123176	ENSMUSG00000035437	Rabgap1
2	37333903	+	2	5	37333291	37456466	123176	ENSMUSG00000035437	Rabgap1
2	37334420	+	2	3	37333291	37456466	123176	ENSMUSG00000035437	Rabgap1
2	37334975	+	2	3	37333291	37456466	123176	ENSMUSG00000035437	Rabgap1
2	37334980	+	2	3	37333291	37456466	123176	ENSMUSG00000035437	Rabgap1
2	37335065	+	2	3	37333291	37456466	123176	ENSMUSG00000035437	Rabgap1
2	37335431	+	2	5	37333291	37456466	123176	ENSMUSG00000035437	Rabgap1
2	37335435	+	2	3	37333291	37456466	123176	ENSMUSG00000035437	Rabgap1
2	37335847	+	2	6	37333291	37456466	123176	ENSMUSG00000035437	Rabgap1
2	37335854	+	2	8	37333291	37456466	123176	ENSMUSG00000035437	Rabgap1
2	37336238	+	2	4	37333291	37456466	123176	ENSMUSG00000035437	Rabgap1
2	37336271	+	2	5	37333291	37456466	123176	ENSMUSG00000035437	Rabgap1
2	37336308	+	2	3	37333291	37456466	123176	ENSMUSG00000035437	Rabgap1
2	37336342	+	2	4	37333291	37456466	123176	ENSMUSG00000035437	Rabgap1
2	37336357	+	2	5	37333291	37456466	123176	ENSMUSG00000035437	Rabgap1
2	37336363	+	2	4	37333291	37456466	123176	ENSMUSG00000035437	Rabgap1
2	37336655	+	2	3	37333291	37456466	123176	ENSMUSG00000035437	Rabgap1
2	37336773	+	2	3	37333291	37456466	123176	ENSMUSG00000035437	Rabgap1
2	37336877	+	2	4	37333291	37456466	123176	ENSMUSG00000035437	Rabgap1
2	37336879	+	2	4	37333291	37456466	123176	ENSMUSG00000035437	Rabgap1
2	37336943	+	2	7	37333291	37456466	123176	ENSMUSG00000035437	Rabgap1
2	37336944	+	2	7	37333291	37456466	123176	ENSMUSG00000035437	Rabgap1
2	37337144	+	2	3	37333291	37456466	123176	ENSMUSG00000035437	Rabgap1
2	37337217	+	2	3	37333291	37456466	123176	ENSMUSG00000035437	Rabgap1
2	37337323	+	2	3	37333291	37456466	123176	ENSMUSG00000035437	Rabgap1
2	37341559	+	2	7	37333291	37456466	123176	ENSMUSG00000035437	Rabgap1
2	37341565	+	2	12	37333291	37456466	123176	ENSMUSG00000035437	Rabgap1
2	37341567	+	2	12	37333291	37456466	123176	ENSMUSG00000035437	Rabgap1
2	37343988	+	2	3	37333291	37456466	123176	ENSMUSG00000035437	Rabgap1
2	37343993	+	2	6	37333291	37456466	123176	ENSMUSG00000035437	Rabgap1
2	37344009	+	2	3	37333291	37456466	123176	ENSMUSG00000035437	Rabgap1
2	37344019	+	2	4	37333291	37456466	123176	ENSMUSG00000035437	Rabgap1
2	37344020	+	2	4	37333291	37456466	123176	ENSMUSG00000035437	Rabgap1
2	37344105	+	2	3	37333291	37456466	123176	ENSMUSG00000035437	Rabgap1
2	37344408	+	2	3	37333291	37456466	123176	ENSMUSG00000035437	Rabgap1
2	37344533	+	2	3	37333291	37456466	123176	ENSMUSG00000035437	Rabgap1
2	37344541	+	2	3	37333291	37456466	123176	ENSMUSG00000035437	Rabgap1
2	37344663	+	2	5	37333291	37456466	123176	ENSMUSG00000035437	Rabgap1
2	37344721	+	2	4	37333291	37456466	123176	ENSMUSG00000035437	Rabgap1
2	37344737	+	2	8	37333291	37456466	123176	ENSMUSG00000035437	Rabgap1
2	37344740	+	2	13	37333291	37456466	123176	ENSMUSG00000035437	Rabgap1
2	37344742	+	2	9	37333291	37456466	123176	ENSMUSG00000035437	Rabgap1
2	37344746	+	2	6	37333291	37456466	123176	ENSMUSG00000035437	Rabgap1
2	37349634	+	2	7	37333291	37456466	123176	ENSMUSG00000035437	Rabgap1
2	37349636	+	2	7	37333291	37456466	123176	ENSMUSG00000035437	Rabgap1
2	37349637	+	2	8	37333291	37456466	123176	ENSMUSG00000035437	Rabgap1
2	37349648	+	2	5	37333291	37456466	123176	ENSMUSG00000035437	Rabgap1
2	37349660	+	2	4	37333291	37456466	123176	ENSMUSG00000035437	Rabgap1
2	37350546	+	2	3	37333291	37456466	123176	ENSMUSG00000035437	Rabgap1
2	37350727	+	2	4	37333291	37456466	123176	ENSMUSG00000035437	Rabgap1
2	37350730	+	2	5	37333291	37456466	123176	ENSMUSG00000035437	Rabgap1
2	37350738	+	2	4	37333291	37456466	123176	ENSMUSG00000035437	Rabgap1
2	37350745	+	2	3	37333291	37456466	123176	ENSMUSG00000035437	Rabgap1
2	37352085	+	2	11	37333291	37456466	123176	ENSMUSG00000035437	Rabgap1
2	37352091	+	2	4	37333291	37456466	123176	ENSMUSG00000035437	Rabgap1
2	37352561	+	2	3	37333291	37456466	123176	ENSMUSG00000035437	Rabgap1
2	37357991	+	2	5	37333291	37456466	123176	ENSMUSG00000035437	Rabgap1
2	37362587	+	2	3	37333291	37456466	123176	ENSMUSG00000035437	Rabgap1
2	37362669	+	2	3	37333291	37456466	123176	ENSMUSG00000035437	Rabgap1
2	37364691	+	2	3	37333291	37456466	123176	ENSMUSG00000035437	Rabgap1
2	37370699	+	2	12	37333291	37456466	123176	ENSMUSG00000035437	Rabgap1
2	37370706	+	2	3	37333291	37456466	123176	ENSMUSG00000035437	Rabgap1
2	37370714	+	2	3	37333291	37456466	123176	ENSMUSG00000035437	Rabgap1
2	37370919	+	2	13	37333291	37456466	123176	ENSMUSG00000035437	Rabgap1
2	37382678	+	2	5	37333291	37456466	123176	ENSMUSG00000035437	Rabgap1
2	37383071	+	2	3	37333291	37456466	123176	ENSMUSG00000035437	Rabgap1
2	37383757	+	2	6	37333291	37456466	123176	ENSMUSG00000035437	Rabgap1
2	37383758	+	2	6	37333291	37456466	123176	ENSMUSG00000035437	Rabgap1
2	37383764	+	2	8	37333291	37456466	123176	ENSMUSG00000035437	Rabgap1
2	37383774	+	2	4	37333291	37456466	123176	ENSMUSG00000035437	Rabgap1
2	37383775	+	2	4	37333291	37456466	123176	ENSMUSG00000035437	Rabgap1
2	37383801	+	2	3	37333291	37456466	123176	ENSMUSG00000035437	Rabgap1
2	37383808	+	2	4	37333291	37456466	123176	ENSMUSG00000035437	Rabgap1
2	37395398	+	2	6	37333291	37456466	123176	ENSMUSG00000035437	Rabgap1
2	37395399	+	2	5	37333291	37456466	123176	ENSMUSG00000035437	Rabgap1
2	37395407	+	2	3	37333291	37456466	123176	ENSMUSG00000035437	Rabgap1
2	37395563	+	2	4	37333291	37456466	123176	ENSMUSG00000035437	Rabgap1
2	37398158	+	2	3	37333291	37456466	123176	ENSMUSG00000035437	Rabgap1
2	37398163	+	2	3	37333291	37456466	123176	ENSMUSG00000035437	Rabgap1
2	37399333	+	2	15	37333291	37456466	123176	ENSMUSG00000035437	Rabgap1
2	37399334	+	2	15	37333291	37456466	123176	ENSMUSG00000035437	Rabgap1
2	37399522	+	2	3	37333291	37456466	123176	ENSMUSG00000035437	Rabgap1
2	37400547	-	2	3	37373240	37593871	220632	ENSMUSG00000026915	Strbp
2	37401895	+	2	5	37333291	37456466	123176	ENSMUSG00000035437	Rabgap1
2	37401897	+	2	6	37333291	37456466	123176	ENSMUSG00000035437	Rabgap1
2	37402970	+	2	3	37333291	37456466	123176	ENSMUSG00000035437	Rabgap1
2	37403726	+	2	3	37333291	37456466	123176	ENSMUSG00000035437	Rabgap1
2	37404633	+	2	4	37333291	37456466	123176	ENSMUSG00000035437	Rabgap1
2	37404635	+	2	4	37333291	37456466	123176	ENSMUSG00000035437	Rabgap1
2	37410166	+	2	10	37333291	37456466	123176	ENSMUSG00000035437	Rabgap1
2	37410166	+	2	10	37406344	37410615	4272	ENSMUSG00000053164	Gpr21
2	37410166	+	2	10	37333291	37456466	123176	ENSMUSG00000035437	Rabgap1
2	37410166	+	2	10	37406344	37410615	4272	ENSMUSG00000053164	Gpr21
2	37410662	+	2	3	37333291	37456466	123176	ENSMUSG00000035437	Rabgap1
2	37411921	+	2	6	37333291	37456466	123176	ENSMUSG00000035437	Rabgap1
2	37411932	+	2	5	37333291	37456466	123176	ENSMUSG00000035437	Rabgap1
2	37411982	+	2	4	37333291	37456466	123176	ENSMUSG00000035437	Rabgap1
2	37411984	+	2	4	37333291	37456466	123176	ENSMUSG00000035437	Rabgap1
2	37420867	+	2	9	37333291	37456466	123176	ENSMUSG00000035437	Rabgap1
2	37420868	+	2	9	37333291	37456466	123176	ENSMUSG00000035437	Rabgap1
2	37422775	+	2	6	37333291	37456466	123176	ENSMUSG00000035437	Rabgap1
2	37422776	+	2	7	37333291	37456466	123176	ENSMUSG00000035437	Rabgap1
2	37422801	+	2	4	37333291	37456466	123176	ENSMUSG00000035437	Rabgap1
2	37422805	+	2	6	37333291	37456466	123176	ENSMUSG00000035437	Rabgap1
2	37427585	+	2	5	37333291	37456466	123176	ENSMUSG00000035437	Rabgap1
2	37427586	+	2	4	37333291	37456466	123176	ENSMUSG00000035437	Rabgap1
2	37429828	+	2	6	37333291	37456466	123176	ENSMUSG00000035437	Rabgap1
2	37429829	+	2	6	37333291	37456466	123176	ENSMUSG00000035437	Rabgap1
2	37429986	+	2	3	37333291	37456466	123176	ENSMUSG00000035437	Rabgap1
2	37435589	+	2	3	37333291	37456466	123176	ENSMUSG00000035437	Rabgap1
2	37440430	+	2	10	37333291	37456466	123176	ENSMUSG00000035437	Rabgap1
2	37440436	+	2	3	37333291	37456466	123176	ENSMUSG00000035437	Rabgap1
2	37444316	+	2	3	37333291	37456466	123176	ENSMUSG00000035437	Rabgap1
2	37447575	+	2	5	37333291	37456466	123176	ENSMUSG00000035437	Rabgap1
2	37447578	+	2	7	37333291	37456466	123176	ENSMUSG00000035437	Rabgap1
2	37447579	+	2	6	37333291	37456466	123176	ENSMUSG00000035437	Rabgap1
2	37447586	+	2	13	37333291	37456466	123176	ENSMUSG00000035437	Rabgap1
2	37447595	+	2	5	37333291	37456466	123176	ENSMUSG00000035437	Rabgap1
2	37448959	+	2	3	37333291	37456466	123176	ENSMUSG00000035437	Rabgap1
2	37455491	+	2	7	37333291	37456466	123176	ENSMUSG00000035437	Rabgap1
2	37455496	+	2	22	37333291	37456466	123176	ENSMUSG00000035437	Rabgap1
2	37456034	+	2	4	37333291	37456466	123176	ENSMUSG00000035437	Rabgap1
2	37456035	+	2	4	37333291	37456466	123176	ENSMUSG00000035437	Rabgap1
2	37456162	+	2	3	37333291	37456466	123176	ENSMUSG00000035437	Rabgap1
2	37456398	+	2	5	37333291	37456466	123176	ENSMUSG00000035437	Rabgap1
2	37456399	+	2	5	37333291	37456466	123176	ENSMUSG00000035437	Rabgap1
2	37458791	-	2	3	37373240	37593871	220632	ENSMUSG00000026915	Strbp
2	37463576	-	2	4	37373240	37593871	220632	ENSMUSG00000026915	Strbp
2	37463625	-	2	17	37373240	37593871	220632	ENSMUSG00000026915	Strbp
2	37464515	-	2	3	37373240	37593871	220632	ENSMUSG00000026915	Strbp
2	37464642	-	2	3	37373240	37593871	220632	ENSMUSG00000026915	Strbp
2	37468605	-	2	3	37373240	37593871	220632	ENSMUSG00000026915	Strbp
2	37469827	-	2	3	37373240	37593871	220632	ENSMUSG00000026915	Strbp
2	37470667	-	2	9	37373240	37593871	220632	ENSMUSG00000026915	Strbp
2	37471293	-	2	4	37373240	37593871	220632	ENSMUSG00000026915	Strbp
2	37471294	-	2	4	37373240	37593871	220632	ENSMUSG00000026915	Strbp
2	37472029	-	2	3	37373240	37593871	220632	ENSMUSG00000026915	Strbp
2	37473390	-	2	4	37373240	37593871	220632	ENSMUSG00000026915	Strbp
2	37473439	-	2	3	37373240	37593871	220632	ENSMUSG00000026915	Strbp
2	37473546	-	2	8	37373240	37593871	220632	ENSMUSG00000026915	Strbp
2	37473567	-	2	6	37373240	37593871	220632	ENSMUSG00000026915	Strbp
2	37473871	-	2	3	37373240	37593871	220632	ENSMUSG00000026915	Strbp
2	37473912	-	2	4	37373240	37593871	220632	ENSMUSG00000026915	Strbp
2	37473958	-	2	4	37373240	37593871	220632	ENSMUSG00000026915	Strbp
2	37475254	-	2	4	37373240	37593871	220632	ENSMUSG00000026915	Strbp
2	37481523	-	2	3	37373240	37593871	220632	ENSMUSG00000026915	Strbp
2	37482728	-	2	3	37373240	37593871	220632	ENSMUSG00000026915	Strbp
2	37483635	-	2	3	37373240	37593871	220632	ENSMUSG00000026915	Strbp
2	37486257	-	2	3	37373240	37593871	220632	ENSMUSG00000026915	Strbp
2	37486290	-	2	6	37373240	37593871	220632	ENSMUSG00000026915	Strbp
2	37486652	-	2	3	37373240	37593871	220632	ENSMUSG00000026915	Strbp
2	37487096	-	2	5	37373240	37593871	220632	ENSMUSG00000026915	Strbp
2	37488982	-	2	3	37373240	37593871	220632	ENSMUSG00000026915	Strbp
2	37489054	-	2	9	37373240	37593871	220632	ENSMUSG00000026915	Strbp
2	37489057	-	2	14	37373240	37593871	220632	ENSMUSG00000026915	Strbp
2	37489076	-	2	3	37373240	37593871	220632	ENSMUSG00000026915	Strbp
2	37489101	-	2	4	37373240	37593871	220632	ENSMUSG00000026915	Strbp
2	37489610	-	2	3	37373240	37593871	220632	ENSMUSG00000026915	Strbp
2	37493182	-	2	5	37373240	37593871	220632	ENSMUSG00000026915	Strbp
2	37493463	-	2	3	37373240	37593871	220632	ENSMUSG00000026915	Strbp
2	37494337	-	2	3	37373240	37593871	220632	ENSMUSG00000026915	Strbp
2	37498654	-	2	5	37373240	37593871	220632	ENSMUSG00000026915	Strbp
2	37498664	-	2	3	37373240	37593871	220632	ENSMUSG00000026915	Strbp
2	37498673	-	2	17	37373240	37593871	220632	ENSMUSG00000026915	Strbp
2	37498677	-	2	4	37373240	37593871	220632	ENSMUSG00000026915	Strbp
2	37498758	-	2	3	37373240	37593871	220632	ENSMUSG00000026915	Strbp
2	37498879	-	2	3	37373240	37593871	220632	ENSMUSG00000026915	Strbp
2	37498974	-	2	8	37373240	37593871	220632	ENSMUSG00000026915	Strbp
2	37500350	-	2	4	37373240	37593871	220632	ENSMUSG00000026915	Strbp
2	37500884	-	2	3	37373240	37593871	220632	ENSMUSG00000026915	Strbp
2	37505626	-	2	3	37373240	37593871	220632	ENSMUSG00000026915	Strbp
2	37507569	-	2	4	37373240	37593871	220632	ENSMUSG00000026915	Strbp
2	37507594	-	2	3	37373240	37593871	220632	ENSMUSG00000026915	Strbp
2	37507624	-	2	6	37373240	37593871	220632	ENSMUSG00000026915	Strbp
2	37507627	-	2	6	37373240	37593871	220632	ENSMUSG00000026915	Strbp
2	37507907	-	2	3	37373240	37593871	220632	ENSMUSG00000026915	Strbp
2	37508686	-	2	3	37373240	37593871	220632	ENSMUSG00000026915	Strbp
2	37510271	-	2	3	37373240	37593871	220632	ENSMUSG00000026915	Strbp
2	37511156	-	2	3	37373240	37593871	220632	ENSMUSG00000026915	Strbp
2	37511166	-	2	3	37373240	37593871	220632	ENSMUSG00000026915	Strbp
2	37511194	-	2	4	37373240	37593871	220632	ENSMUSG00000026915	Strbp
2	37511591	-	2	3	37373240	37593871	220632	ENSMUSG00000026915	Strbp
2	37511858	-	2	3	37373240	37593871	220632	ENSMUSG00000026915	Strbp
2	37511869	-	2	7	37373240	37593871	220632	ENSMUSG00000026915	Strbp
2	37511871	-	2	8	37373240	37593871	220632	ENSMUSG00000026915	Strbp
2	37511916	-	2	10	37373240	37593871	220632	ENSMUSG00000026915	Strbp
2	37512129	-	2	25	37373240	37593871	220632	ENSMUSG00000026915	Strbp
2	37512131	-	2	36	37373240	37593871	220632	ENSMUSG00000026915	Strbp
2	37512493	-	2	8	37373240	37593871	220632	ENSMUSG00000026915	Strbp
2	37512494	-	2	9	37373240	37593871	220632	ENSMUSG00000026915	Strbp
2	37512590	-	2	4	37373240	37593871	220632	ENSMUSG00000026915	Strbp
2	37512667	-	2	5	37373240	37593871	220632	ENSMUSG00000026915	Strbp
2	37512669	-	2	4	37373240	37593871	220632	ENSMUSG00000026915	Strbp
2	37512965	-	2	4	37373240	37593871	220632	ENSMUSG00000026915	Strbp
2	37519453	-	2	4	37373240	37593871	220632	ENSMUSG00000026915	Strbp
2	37519456	-	2	4	37373240	37593871	220632	ENSMUSG00000026915	Strbp
2	37519695	-	2	3	37373240	37593871	220632	ENSMUSG00000026915	Strbp
2	37522221	-	2	3	37373240	37593871	220632	ENSMUSG00000026915	Strbp
2	37522937	-	2	11	37373240	37593871	220632	ENSMUSG00000026915	Strbp
2	37522940	-	2	9	37373240	37593871	220632	ENSMUSG00000026915	Strbp
2	37522944	-	2	4	37373240	37593871	220632	ENSMUSG00000026915	Strbp
2	37523021	-	2	3	37373240	37593871	220632	ENSMUSG00000026915	Strbp
2	37524594	-	2	3	37373240	37593871	220632	ENSMUSG00000026915	Strbp
2	37524750	-	2	11	37373240	37593871	220632	ENSMUSG00000026915	Strbp
2	37525038	-	2	3	37373240	37593871	220632	ENSMUSG00000026915	Strbp
2	37525051	-	2	5	37373240	37593871	220632	ENSMUSG00000026915	Strbp
2	37525054	-	2	4	37373240	37593871	220632	ENSMUSG00000026915	Strbp
2	37525206	-	2	7	37373240	37593871	220632	ENSMUSG00000026915	Strbp
2	37525207	-	2	7	37373240	37593871	220632	ENSMUSG00000026915	Strbp
2	37525228	-	2	4	37373240	37593871	220632	ENSMUSG00000026915	Strbp
2	37527751	-	2	3	37373240	37593871	220632	ENSMUSG00000026915	Strbp
2	37531925	-	2	3	37373240	37593871	220632	ENSMUSG00000026915	Strbp
2	37535297	-	2	6	37373240	37593871	220632	ENSMUSG00000026915	Strbp
2	37535298	-	2	6	37373240	37593871	220632	ENSMUSG00000026915	Strbp
2	37535315	-	2	6	37373240	37593871	220632	ENSMUSG00000026915	Strbp
2	37535320	-	2	4	37373240	37593871	220632	ENSMUSG00000026915	Strbp
2	37535329	-	2	4	37373240	37593871	220632	ENSMUSG00000026915	Strbp
2	37536464	-	2	3	37373240	37593871	220632	ENSMUSG00000026915	Strbp
2	37536628	-	2	3	37373240	37593871	220632	ENSMUSG00000026915	Strbp
2	37538282	-	2	5	37373240	37593871	220632	ENSMUSG00000026915	Strbp
2	37538287	-	2	6	37373240	37593871	220632	ENSMUSG00000026915	Strbp
2	37538293	-	2	8	37373240	37593871	220632	ENSMUSG00000026915	Strbp
2	37538294	-	2	8	37373240	37593871	220632	ENSMUSG00000026915	Strbp
2	37538298	-	2	6	37373240	37593871	220632	ENSMUSG00000026915	Strbp
2	37538300	-	2	6	37373240	37593871	220632	ENSMUSG00000026915	Strbp
2	37538563	-	2	3	37373240	37593871	220632	ENSMUSG00000026915	Strbp
2	37538981	-	2	3	37373240	37593871	220632	ENSMUSG00000026915	Strbp
2	37539427	-	2	11	37373240	37593871	220632	ENSMUSG00000026915	Strbp
2	37539429	-	2	14	37373240	37593871	220632	ENSMUSG00000026915	Strbp
2	37539431	-	2	8	37373240	37593871	220632	ENSMUSG00000026915	Strbp
2	37539435	-	2	4	37373240	37593871	220632	ENSMUSG00000026915	Strbp
2	37540797	-	2	3	37373240	37593871	220632	ENSMUSG00000026915	Strbp
2	37547155	-	2	5	37373240	37593871	220632	ENSMUSG00000026915	Strbp
2	37547866	-	2	4	37373240	37593871	220632	ENSMUSG00000026915	Strbp
2	37547869	-	2	4	37373240	37593871	220632	ENSMUSG00000026915	Strbp
2	37547901	-	2	12	37373240	37593871	220632	ENSMUSG00000026915	Strbp
2	37547902	-	2	12	37373240	37593871	220632	ENSMUSG00000026915	Strbp
2	37547903	-	2	9	37373240	37593871	220632	ENSMUSG00000026915	Strbp
2	37551869	-	2	4	37373240	37593871	220632	ENSMUSG00000026915	Strbp
2	37551929	-	2	3	37373240	37593871	220632	ENSMUSG00000026915	Strbp
2	37551934	-	2	3	37373240	37593871	220632	ENSMUSG00000026915	Strbp
2	37552355	-	2	5	37373240	37593871	220632	ENSMUSG00000026915	Strbp
2	37552361	-	2	4	37373240	37593871	220632	ENSMUSG00000026915	Strbp
2	37553091	-	2	4	37373240	37593871	220632	ENSMUSG00000026915	Strbp
2	37553093	-	2	4	37373240	37593871	220632	ENSMUSG00000026915	Strbp
2	37553102	-	2	8	37373240	37593871	220632	ENSMUSG00000026915	Strbp
2	37553108	-	2	6	37373240	37593871	220632	ENSMUSG00000026915	Strbp
2	37555573	-	2	3	37373240	37593871	220632	ENSMUSG00000026915	Strbp
2	37556487	-	2	3	37373240	37593871	220632	ENSMUSG00000026915	Strbp
2	37558608	-	2	15	37373240	37593871	220632	ENSMUSG00000026915	Strbp
2	37558612	-	2	8	37373240	37593871	220632	ENSMUSG00000026915	Strbp
2	37558970	-	2	3	37373240	37593871	220632	ENSMUSG00000026915	Strbp
2	37558985	-	2	5	37373240	37593871	220632	ENSMUSG00000026915	Strbp
2	37559728	-	2	4	37373240	37593871	220632	ENSMUSG00000026915	Strbp
2	37559730	-	2	4	37373240	37593871	220632	ENSMUSG00000026915	Strbp
2	37559762	-	2	5	37373240	37593871	220632	ENSMUSG00000026915	Strbp
2	37559774	-	2	11	37373240	37593871	220632	ENSMUSG00000026915	Strbp
2	37559777	-	2	5	37373240	37593871	220632	ENSMUSG00000026915	Strbp
2	37559784	-	2	3	37373240	37593871	220632	ENSMUSG00000026915	Strbp
2	37560111	-	2	3	37373240	37593871	220632	ENSMUSG00000026915	Strbp
2	37563522	-	2	3	37373240	37593871	220632	ENSMUSG00000026915	Strbp
2	37563570	-	2	3	37373240	37593871	220632	ENSMUSG00000026915	Strbp
2	37563646	-	2	3	37373240	37593871	220632	ENSMUSG00000026915	Strbp
2	37564285	-	2	3	37373240	37593871	220632	ENSMUSG00000026915	Strbp
2	37564700	-	2	7	37373240	37593871	220632	ENSMUSG00000026915	Strbp
2	37564708	-	2	3	37373240	37593871	220632	ENSMUSG00000026915	Strbp
2	37564749	-	2	9	37373240	37593871	220632	ENSMUSG00000026915	Strbp
2	37564849	-	2	3	37373240	37593871	220632	ENSMUSG00000026915	Strbp
2	37565575	-	2	7	37373240	37593871	220632	ENSMUSG00000026915	Strbp
2	37565576	-	2	7	37373240	37593871	220632	ENSMUSG00000026915	Strbp
2	37565614	-	2	4	37373240	37593871	220632	ENSMUSG00000026915	Strbp
2	37565637	-	2	3	37373240	37593871	220632	ENSMUSG00000026915	Strbp
2	37565751	-	2	3	37373240	37593871	220632	ENSMUSG00000026915	Strbp
2	37565799	-	2	5	37373240	37593871	220632	ENSMUSG00000026915	Strbp
2	37565803	-	2	6	37373240	37593871	220632	ENSMUSG00000026915	Strbp
2	37566713	-	2	5	37373240	37593871	220632	ENSMUSG00000026915	Strbp
2	37566714	-	2	5	37373240	37593871	220632	ENSMUSG00000026915	Strbp
2	37566731	-	2	3	37373240	37593871	220632	ENSMUSG00000026915	Strbp
2	37567106	-	2	3	37373240	37593871	220632	ENSMUSG00000026915	Strbp
2	37567476	-	2	3	37373240	37593871	220632	ENSMUSG00000026915	Strbp
2	37567913	-	2	16	37373240	37593871	220632	ENSMUSG00000026915	Strbp
2	37567914	-	2	17	37373240	37593871	220632	ENSMUSG00000026915	Strbp
2	37567919	-	2	9	37373240	37593871	220632	ENSMUSG00000026915	Strbp
2	37568521	-	2	4	37373240	37593871	220632	ENSMUSG00000026915	Strbp
2	37569777	-	2	4	37373240	37593871	220632	ENSMUSG00000026915	Strbp
2	37569779	-	2	4	37373240	37593871	220632	ENSMUSG00000026915	Strbp
2	37576083	-	2	3	37373240	37593871	220632	ENSMUSG00000026915	Strbp
2	37576092	-	2	3	37373240	37593871	220632	ENSMUSG00000026915	Strbp
2	37577526	-	2	3	37373240	37593871	220632	ENSMUSG00000026915	Strbp
2	37577530	-	2	5	37373240	37593871	220632	ENSMUSG00000026915	Strbp
2	37577533	-	2	9	37373240	37593871	220632	ENSMUSG00000026915	Strbp
2	37577539	-	2	14	37373240	37593871	220632	ENSMUSG00000026915	Strbp
2	37577541	-	2	11	37373240	37593871	220632	ENSMUSG00000026915	Strbp
2	37577546	-	2	6	37373240	37593871	220632	ENSMUSG00000026915	Strbp
2	37578701	-	2	3	37373240	37593871	220632	ENSMUSG00000026915	Strbp
2	37578718	-	2	4	37373240	37593871	220632	ENSMUSG00000026915	Strbp
2	37579174	-	2	4	37373240	37593871	220632	ENSMUSG00000026915	Strbp
2	37581199	-	2	3	37373240	37593871	220632	ENSMUSG00000026915	Strbp
2	37581940	-	2	3	37373240	37593871	220632	ENSMUSG00000026915	Strbp
2	37583065	-	2	8	37373240	37593871	220632	ENSMUSG00000026915	Strbp
2	37583252	-	2	8	37373240	37593871	220632	ENSMUSG00000026915	Strbp
2	37583254	-	2	8	37373240	37593871	220632	ENSMUSG00000026915	Strbp
2	37583263	-	2	4	37373240	37593871	220632	ENSMUSG00000026915	Strbp
2	37584672	-	2	3	37373240	37593871	220632	ENSMUSG00000026915	Strbp
2	37585093	-	2	4	37373240	37593871	220632	ENSMUSG00000026915	Strbp
2	37585096	-	2	5	37373240	37593871	220632	ENSMUSG00000026915	Strbp
2	37585204	-	2	3	37373240	37593871	220632	ENSMUSG00000026915	Strbp
2	37588877	-	2	3	37373240	37593871	220632	ENSMUSG00000026915	Strbp
2	37589034	-	2	3	37373240	37593871	220632	ENSMUSG00000026915	Strbp
2	37589066	-	2	3	37373240	37593871	220632	ENSMUSG00000026915	Strbp
2	37589345	-	2	3	37373240	37593871	220632	ENSMUSG00000026915	Strbp
2	37589351	-	2	3	37373240	37593871	220632	ENSMUSG00000026915	Strbp
2	37669054	+	2	2	37666261	37689115	22855	ENSMUSG00000035403	Crb2
2	37721259	-	2	3	37689003	38177402	488400	ENSMUSG00000035392	Dennd1a
2	37733500	-	2	3	37689003	38177402	488400	ENSMUSG00000035392	Dennd1a
2	37733801	-	2	8	37689003	38177402	488400	ENSMUSG00000035392	Dennd1a
2	37733803	-	2	10	37689003	38177402	488400	ENSMUSG00000035392	Dennd1a
2	37733806	-	2	18	37689003	38177402	488400	ENSMUSG00000035392	Dennd1a
2	37733809	-	2	13	37689003	38177402	488400	ENSMUSG00000035392	Dennd1a
2	37733813	-	2	4	37689003	38177402	488400	ENSMUSG00000035392	Dennd1a
2	37733814	-	2	4	37689003	38177402	488400	ENSMUSG00000035392	Dennd1a
2	37733826	-	2	3	37689003	38177402	488400	ENSMUSG00000035392	Dennd1a
2	37733979	-	2	7	37689003	38177402	488400	ENSMUSG00000035392	Dennd1a
2	37733982	-	2	5	37689003	38177402	488400	ENSMUSG00000035392	Dennd1a
2	37734249	-	2	6	37689003	38177402	488400	ENSMUSG00000035392	Dennd1a
2	37734250	-	2	6	37689003	38177402	488400	ENSMUSG00000035392	Dennd1a
2	37753919	-	2	4	37689003	38177402	488400	ENSMUSG00000035392	Dennd1a
2	37766174	-	2	3	37689003	38177402	488400	ENSMUSG00000035392	Dennd1a
2	37776021	-	2	6	37689003	38177402	488400	ENSMUSG00000035392	Dennd1a
2	37776023	-	2	6	37689003	38177402	488400	ENSMUSG00000035392	Dennd1a
2	37780111	-	2	3	37689003	38177402	488400	ENSMUSG00000035392	Dennd1a
2	37780145	-	2	10	37689003	38177402	488400	ENSMUSG00000035392	Dennd1a
2	37780151	-	2	15	37689003	38177402	488400	ENSMUSG00000035392	Dennd1a
2	37780152	-	2	9	37689003	38177402	488400	ENSMUSG00000035392	Dennd1a
2	37780856	-	2	3	37689003	38177402	488400	ENSMUSG00000035392	Dennd1a
2	37784378	-	2	3	37689003	38177402	488400	ENSMUSG00000035392	Dennd1a
2	37786532	-	2	3	37689003	38177402	488400	ENSMUSG00000035392	Dennd1a
2	37786561	-	2	3	37689003	38177402	488400	ENSMUSG00000035392	Dennd1a
2	37786568	-	2	3	37689003	38177402	488400	ENSMUSG00000035392	Dennd1a
2	37786574	-	2	3	37689003	38177402	488400	ENSMUSG00000035392	Dennd1a
2	37789019	-	2	3	37689003	38177402	488400	ENSMUSG00000035392	Dennd1a
2	37789033	-	2	3	37689003	38177402	488400	ENSMUSG00000035392	Dennd1a
2	37789863	-	2	3	37689003	38177402	488400	ENSMUSG00000035392	Dennd1a
2	37790018	-	2	3	37689003	38177402	488400	ENSMUSG00000035392	Dennd1a
2	37793329	-	2	3	37689003	38177402	488400	ENSMUSG00000035392	Dennd1a
2	37794607	-	2	5	37689003	38177402	488400	ENSMUSG00000035392	Dennd1a
2	37794610	-	2	5	37689003	38177402	488400	ENSMUSG00000035392	Dennd1a
2	37795171	-	2	4	37689003	38177402	488400	ENSMUSG00000035392	Dennd1a
2	37795187	-	2	4	37689003	38177402	488400	ENSMUSG00000035392	Dennd1a
2	37795249	-	2	8	37689003	38177402	488400	ENSMUSG00000035392	Dennd1a
2	37795250	-	2	9	37689003	38177402	488400	ENSMUSG00000035392	Dennd1a
2	37795252	-	2	19	37689003	38177402	488400	ENSMUSG00000035392	Dennd1a
2	37795257	-	2	19	37689003	38177402	488400	ENSMUSG00000035392	Dennd1a
2	37795386	-	2	4	37689003	38177402	488400	ENSMUSG00000035392	Dennd1a
2	37795433	-	2	6	37689003	38177402	488400	ENSMUSG00000035392	Dennd1a
2	37795539	-	2	3	37689003	38177402	488400	ENSMUSG00000035392	Dennd1a
2	37795546	-	2	8	37689003	38177402	488400	ENSMUSG00000035392	Dennd1a
2	37795656	-	2	3	37689003	38177402	488400	ENSMUSG00000035392	Dennd1a
2	37795677	-	2	4	37689003	38177402	488400	ENSMUSG00000035392	Dennd1a
2	37795702	-	2	3	37689003	38177402	488400	ENSMUSG00000035392	Dennd1a
2	37795736	-	2	3	37689003	38177402	488400	ENSMUSG00000035392	Dennd1a
2	37795788	-	2	3	37689003	38177402	488400	ENSMUSG00000035392	Dennd1a
2	37795801	-	2	3	37689003	38177402	488400	ENSMUSG00000035392	Dennd1a
2	37797461	-	2	7	37689003	38177402	488400	ENSMUSG00000035392	Dennd1a
2	37797472	-	2	11	37689003	38177402	488400	ENSMUSG00000035392	Dennd1a
2	37798191	-	2	3	37689003	38177402	488400	ENSMUSG00000035392	Dennd1a
2	37802903	-	2	3	37689003	38177402	488400	ENSMUSG00000035392	Dennd1a
2	37803821	-	2	24	37689003	38177402	488400	ENSMUSG00000035392	Dennd1a
2	37803823	-	2	27	37689003	38177402	488400	ENSMUSG00000035392	Dennd1a
2	37805044	-	2	6	37689003	38177402	488400	ENSMUSG00000035392	Dennd1a
2	37805078	-	2	4	37689003	38177402	488400	ENSMUSG00000035392	Dennd1a
2	37807027	-	2	4	37689003	38177402	488400	ENSMUSG00000035392	Dennd1a
2	37807029	-	2	4	37689003	38177402	488400	ENSMUSG00000035392	Dennd1a
2	37809171	-	2	3	37689003	38177402	488400	ENSMUSG00000035392	Dennd1a
2	37810017	-	2	11	37689003	38177402	488400	ENSMUSG00000035392	Dennd1a
2	37810019	-	2	11	37689003	38177402	488400	ENSMUSG00000035392	Dennd1a
2	37810020	-	2	11	37689003	38177402	488400	ENSMUSG00000035392	Dennd1a
2	37810835	-	2	10	37689003	38177402	488400	ENSMUSG00000035392	Dennd1a
2	37810836	-	2	10	37689003	38177402	488400	ENSMUSG00000035392	Dennd1a
2	37810895	-	2	3	37689003	38177402	488400	ENSMUSG00000035392	Dennd1a
2	37810931	-	2	3	37689003	38177402	488400	ENSMUSG00000035392	Dennd1a
2	37811258	-	2	3	37689003	38177402	488400	ENSMUSG00000035392	Dennd1a
2	37811271	-	2	4	37689003	38177402	488400	ENSMUSG00000035392	Dennd1a
2	37811274	-	2	4	37689003	38177402	488400	ENSMUSG00000035392	Dennd1a
2	37811281	-	2	3	37689003	38177402	488400	ENSMUSG00000035392	Dennd1a
2	37811313	-	2	12	37689003	38177402	488400	ENSMUSG00000035392	Dennd1a
2	37811333	-	2	4	37689003	38177402	488400	ENSMUSG00000035392	Dennd1a
2	37816573	-	2	3	37689003	38177402	488400	ENSMUSG00000035392	Dennd1a
2	37817354	-	2	3	37689003	38177402	488400	ENSMUSG00000035392	Dennd1a
2	37817512	-	2	4	37689003	38177402	488400	ENSMUSG00000035392	Dennd1a
2	37818021	-	2	4	37689003	38177402	488400	ENSMUSG00000035392	Dennd1a
2	37818024	-	2	7	37689003	38177402	488400	ENSMUSG00000035392	Dennd1a
2	37818026	-	2	5	37689003	38177402	488400	ENSMUSG00000035392	Dennd1a
2	37821143	-	2	3	37689003	38177402	488400	ENSMUSG00000035392	Dennd1a
2	37822048	-	2	7	37689003	38177402	488400	ENSMUSG00000035392	Dennd1a
2	37822061	-	2	3	37689003	38177402	488400	ENSMUSG00000035392	Dennd1a
2	37823309	-	2	3	37689003	38177402	488400	ENSMUSG00000035392	Dennd1a
2	37823355	-	2	3	37689003	38177402	488400	ENSMUSG00000035392	Dennd1a
2	37823714	-	2	5	37689003	38177402	488400	ENSMUSG00000035392	Dennd1a
2	37832626	-	2	3	37689003	38177402	488400	ENSMUSG00000035392	Dennd1a
2	37834793	-	2	3	37689003	38177402	488400	ENSMUSG00000035392	Dennd1a
2	37834815	-	2	8	37689003	38177402	488400	ENSMUSG00000035392	Dennd1a
2	37843254	-	2	3	37689003	38177402	488400	ENSMUSG00000035392	Dennd1a
2	37856008	-	2	6	37689003	38177402	488400	ENSMUSG00000035392	Dennd1a
2	37856016	-	2	4	37689003	38177402	488400	ENSMUSG00000035392	Dennd1a
2	37856020	-	2	5	37689003	38177402	488400	ENSMUSG00000035392	Dennd1a
2	37865378	-	2	3	37689003	38177402	488400	ENSMUSG00000035392	Dennd1a
2	37865386	-	2	6	37689003	38177402	488400	ENSMUSG00000035392	Dennd1a
2	37866669	-	2	6	37689003	38177402	488400	ENSMUSG00000035392	Dennd1a
2	37866677	-	2	5	37689003	38177402	488400	ENSMUSG00000035392	Dennd1a
2	37866678	-	2	5	37689003	38177402	488400	ENSMUSG00000035392	Dennd1a
2	37892920	-	2	7	37689003	38177402	488400	ENSMUSG00000035392	Dennd1a
2	37892923	-	2	6	37689003	38177402	488400	ENSMUSG00000035392	Dennd1a
2	37892982	-	2	7	37689003	38177402	488400	ENSMUSG00000035392	Dennd1a
2	37893009	-	2	3	37689003	38177402	488400	ENSMUSG00000035392	Dennd1a
2	37902451	-	2	5	37689003	38177402	488400	ENSMUSG00000035392	Dennd1a
2	37911133	-	2	3	37689003	38177402	488400	ENSMUSG00000035392	Dennd1a
2	37938048	-	2	3	37689003	38177402	488400	ENSMUSG00000035392	Dennd1a
2	37938511	-	2	4	37689003	38177402	488400	ENSMUSG00000035392	Dennd1a
2	37938692	-	2	3	37689003	38177402	488400	ENSMUSG00000035392	Dennd1a
2	37952682	-	2	3	37689003	38177402	488400	ENSMUSG00000035392	Dennd1a
2	37960514	-	2	4	37689003	38177402	488400	ENSMUSG00000035392	Dennd1a
2	37966181	-	2	6	37689003	38177402	488400	ENSMUSG00000035392	Dennd1a
2	37966184	-	2	9	37689003	38177402	488400	ENSMUSG00000035392	Dennd1a
2	37966186	-	2	6	37689003	38177402	488400	ENSMUSG00000035392	Dennd1a
2	37968406	-	2	5	37689003	38177402	488400	ENSMUSG00000035392	Dennd1a
2	37968541	-	2	8	37689003	38177402	488400	ENSMUSG00000035392	Dennd1a
2	37969804	-	2	3	37689003	38177402	488400	ENSMUSG00000035392	Dennd1a
2	37972226	-	2	3	37689003	38177402	488400	ENSMUSG00000035392	Dennd1a
2	37972273	-	2	6	37689003	38177402	488400	ENSMUSG00000035392	Dennd1a
2	37972951	-	2	3	37689003	38177402	488400	ENSMUSG00000035392	Dennd1a
2	37976240	-	2	3	37689003	38177402	488400	ENSMUSG00000035392	Dennd1a
2	37976379	-	2	3	37689003	38177402	488400	ENSMUSG00000035392	Dennd1a
2	37976385	-	2	5	37689003	38177402	488400	ENSMUSG00000035392	Dennd1a
2	37979454	-	2	3	37689003	38177402	488400	ENSMUSG00000035392	Dennd1a
2	37979458	-	2	3	37689003	38177402	488400	ENSMUSG00000035392	Dennd1a
2	37980119	-	2	5	37689003	38177402	488400	ENSMUSG00000035392	Dennd1a
2	37981997	-	2	3	37689003	38177402	488400	ENSMUSG00000035392	Dennd1a
2	37982916	-	2	3	37689003	38177402	488400	ENSMUSG00000035392	Dennd1a
2	37990471	-	2	3	37689003	38177402	488400	ENSMUSG00000035392	Dennd1a
2	37993358	-	2	11	37689003	38177402	488400	ENSMUSG00000035392	Dennd1a
2	37993361	-	2	10	37689003	38177402	488400	ENSMUSG00000035392	Dennd1a
2	37993363	-	2	6	37689003	38177402	488400	ENSMUSG00000035392	Dennd1a
2	37999429	-	2	3	37689003	38177402	488400	ENSMUSG00000035392	Dennd1a
2	38000399	-	2	3	37689003	38177402	488400	ENSMUSG00000035392	Dennd1a
2	38004853	-	2	3	37689003	38177402	488400	ENSMUSG00000035392	Dennd1a
2	38004946	-	2	11	37689003	38177402	488400	ENSMUSG00000035392	Dennd1a
2	38004949	-	2	15	37689003	38177402	488400	ENSMUSG00000035392	Dennd1a
2	38004950	-	2	14	37689003	38177402	488400	ENSMUSG00000035392	Dennd1a
2	38004952	-	2	11	37689003	38177402	488400	ENSMUSG00000035392	Dennd1a
2	38006590	-	2	3	37689003	38177402	488400	ENSMUSG00000035392	Dennd1a
2	38010748	-	2	3	37689003	38177402	488400	ENSMUSG00000035392	Dennd1a
2	38010814	-	2	3	37689003	38177402	488400	ENSMUSG00000035392	Dennd1a
2	38010998	-	2	3	37689003	38177402	488400	ENSMUSG00000035392	Dennd1a
2	38011837	-	2	8	37689003	38177402	488400	ENSMUSG00000035392	Dennd1a
2	38013593	-	2	4	37689003	38177402	488400	ENSMUSG00000035392	Dennd1a
2	38015307	-	2	3	37689003	38177402	488400	ENSMUSG00000035392	Dennd1a
2	38015343	-	2	10	37689003	38177402	488400	ENSMUSG00000035392	Dennd1a
2	38015347	-	2	8	37689003	38177402	488400	ENSMUSG00000035392	Dennd1a
2	38015349	-	2	11	37689003	38177402	488400	ENSMUSG00000035392	Dennd1a
2	38015352	-	2	5	37689003	38177402	488400	ENSMUSG00000035392	Dennd1a
2	38018691	-	2	3	37689003	38177402	488400	ENSMUSG00000035392	Dennd1a
2	38024866	-	2	6	37689003	38177402	488400	ENSMUSG00000035392	Dennd1a
2	38029349	-	2	4	37689003	38177402	488400	ENSMUSG00000035392	Dennd1a
2	38029393	-	2	4	37689003	38177402	488400	ENSMUSG00000035392	Dennd1a
2	38029465	-	2	3	37689003	38177402	488400	ENSMUSG00000035392	Dennd1a
2	38029885	-	2	3	37689003	38177402	488400	ENSMUSG00000035392	Dennd1a
2	38029917	-	2	14	37689003	38177402	488400	ENSMUSG00000035392	Dennd1a
2	38030239	-	2	3	37689003	38177402	488400	ENSMUSG00000035392	Dennd1a
2	38032137	-	2	4	37689003	38177402	488400	ENSMUSG00000035392	Dennd1a
2	38032140	-	2	4	37689003	38177402	488400	ENSMUSG00000035392	Dennd1a
2	38032144	-	2	3	37689003	38177402	488400	ENSMUSG00000035392	Dennd1a
2	38035286	-	2	6	37689003	38177402	488400	ENSMUSG00000035392	Dennd1a
2	38035343	-	2	3	37689003	38177402	488400	ENSMUSG00000035392	Dennd1a
2	38035798	-	2	3	37689003	38177402	488400	ENSMUSG00000035392	Dennd1a
2	38039698	-	2	3	37689003	38177402	488400	ENSMUSG00000035392	Dennd1a
2	38039776	-	2	4	37689003	38177402	488400	ENSMUSG00000035392	Dennd1a
2	38051483	-	2	4	37689003	38177402	488400	ENSMUSG00000035392	Dennd1a
2	38058163	-	2	5	37689003	38177402	488400	ENSMUSG00000035392	Dennd1a
2	38058164	-	2	5	37689003	38177402	488400	ENSMUSG00000035392	Dennd1a
2	38065639	-	2	3	37689003	38177402	488400	ENSMUSG00000035392	Dennd1a
2	38070659	-	2	3	37689003	38177402	488400	ENSMUSG00000035392	Dennd1a
2	38072676	-	2	4	37689003	38177402	488400	ENSMUSG00000035392	Dennd1a
2	38072711	-	2	4	37689003	38177402	488400	ENSMUSG00000035392	Dennd1a
2	38072712	-	2	4	37689003	38177402	488400	ENSMUSG00000035392	Dennd1a
2	38073104	-	2	3	37689003	38177402	488400	ENSMUSG00000035392	Dennd1a
2	38077477	-	2	3	37689003	38177402	488400	ENSMUSG00000035392	Dennd1a
2	38077580	-	2	4	37689003	38177402	488400	ENSMUSG00000035392	Dennd1a
2	38078047	-	2	7	37689003	38177402	488400	ENSMUSG00000035392	Dennd1a
2	38078049	-	2	7	37689003	38177402	488400	ENSMUSG00000035392	Dennd1a
2	38078100	-	2	3	37689003	38177402	488400	ENSMUSG00000035392	Dennd1a
2	38078105	-	2	3	37689003	38177402	488400	ENSMUSG00000035392	Dennd1a
2	38080238	-	2	5	37689003	38177402	488400	ENSMUSG00000035392	Dennd1a
2	38080553	-	2	6	37689003	38177402	488400	ENSMUSG00000035392	Dennd1a
2	38080555	-	2	5	37689003	38177402	488400	ENSMUSG00000035392	Dennd1a
2	38080649	-	2	3	37689003	38177402	488400	ENSMUSG00000035392	Dennd1a
2	38080771	-	2	4	37689003	38177402	488400	ENSMUSG00000035392	Dennd1a
2	38080877	-	2	3	37689003	38177402	488400	ENSMUSG00000035392	Dennd1a
2	38080887	-	2	5	37689003	38177402	488400	ENSMUSG00000035392	Dennd1a
2	38082706	-	2	3	37689003	38177402	488400	ENSMUSG00000035392	Dennd1a
2	38082745	-	2	3	37689003	38177402	488400	ENSMUSG00000035392	Dennd1a
2	38084212	-	2	3	37689003	38177402	488400	ENSMUSG00000035392	Dennd1a
2	38084417	-	2	4	37689003	38177402	488400	ENSMUSG00000035392	Dennd1a
2	38084480	-	2	5	37689003	38177402	488400	ENSMUSG00000035392	Dennd1a
2	38085432	-	2	9	37689003	38177402	488400	ENSMUSG00000035392	Dennd1a
2	38085434	-	2	11	37689003	38177402	488400	ENSMUSG00000035392	Dennd1a
2	38086613	-	2	3	37689003	38177402	488400	ENSMUSG00000035392	Dennd1a
2	38089122	-	2	3	37689003	38177402	488400	ENSMUSG00000035392	Dennd1a
2	38089277	-	2	3	37689003	38177402	488400	ENSMUSG00000035392	Dennd1a
2	38089796	-	2	10	37689003	38177402	488400	ENSMUSG00000035392	Dennd1a
2	38089797	-	2	10	37689003	38177402	488400	ENSMUSG00000035392	Dennd1a
2	38090005	-	2	3	37689003	38177402	488400	ENSMUSG00000035392	Dennd1a
2	38090013	-	2	5	37689003	38177402	488400	ENSMUSG00000035392	Dennd1a
2	38090311	-	2	4	37689003	38177402	488400	ENSMUSG00000035392	Dennd1a
2	38090318	-	2	12	37689003	38177402	488400	ENSMUSG00000035392	Dennd1a
2	38090371	-	2	3	37689003	38177402	488400	ENSMUSG00000035392	Dennd1a
2	38091013	-	2	5	37689003	38177402	488400	ENSMUSG00000035392	Dennd1a
2	38091014	-	2	5	37689003	38177402	488400	ENSMUSG00000035392	Dennd1a
2	38094156	-	2	5	37689003	38177402	488400	ENSMUSG00000035392	Dennd1a
2	38095425	-	2	7	37689003	38177402	488400	ENSMUSG00000035392	Dennd1a
2	38096098	-	2	6	37689003	38177402	488400	ENSMUSG00000035392	Dennd1a
2	38096101	-	2	8	37689003	38177402	488400	ENSMUSG00000035392	Dennd1a
2	38096102	-	2	6	37689003	38177402	488400	ENSMUSG00000035392	Dennd1a
2	38096145	-	2	3	37689003	38177402	488400	ENSMUSG00000035392	Dennd1a
2	38096154	-	2	3	37689003	38177402	488400	ENSMUSG00000035392	Dennd1a
2	38096178	-	2	3	37689003	38177402	488400	ENSMUSG00000035392	Dennd1a
2	38097159	-	2	4	37689003	38177402	488400	ENSMUSG00000035392	Dennd1a
2	38097210	-	2	3	37689003	38177402	488400	ENSMUSG00000035392	Dennd1a
2	38097261	-	2	4	37689003	38177402	488400	ENSMUSG00000035392	Dennd1a
2	38097263	-	2	5	37689003	38177402	488400	ENSMUSG00000035392	Dennd1a
2	38097274	-	2	8	37689003	38177402	488400	ENSMUSG00000035392	Dennd1a
2	38097276	-	2	10	37689003	38177402	488400	ENSMUSG00000035392	Dennd1a
2	38097305	-	2	3	37689003	38177402	488400	ENSMUSG00000035392	Dennd1a
2	38097824	-	2	5	37689003	38177402	488400	ENSMUSG00000035392	Dennd1a
2	38098216	-	2	7	37689003	38177402	488400	ENSMUSG00000035392	Dennd1a
2	38098219	-	2	9	37689003	38177402	488400	ENSMUSG00000035392	Dennd1a
2	38098223	-	2	6	37689003	38177402	488400	ENSMUSG00000035392	Dennd1a
2	38099035	-	2	11	37689003	38177402	488400	ENSMUSG00000035392	Dennd1a
2	38100388	-	2	4	37689003	38177402	488400	ENSMUSG00000035392	Dennd1a
2	38100397	-	2	9	37689003	38177402	488400	ENSMUSG00000035392	Dennd1a
2	38100398	-	2	8	37689003	38177402	488400	ENSMUSG00000035392	Dennd1a
2	38100400	-	2	14	37689003	38177402	488400	ENSMUSG00000035392	Dennd1a
2	38102755	-	2	3	37689003	38177402	488400	ENSMUSG00000035392	Dennd1a
2	38103555	-	2	14	37689003	38177402	488400	ENSMUSG00000035392	Dennd1a
2	38103557	-	2	13	37689003	38177402	488400	ENSMUSG00000035392	Dennd1a
2	38103569	-	2	7	37689003	38177402	488400	ENSMUSG00000035392	Dennd1a
2	38103570	-	2	7	37689003	38177402	488400	ENSMUSG00000035392	Dennd1a
2	38104479	-	2	3	37689003	38177402	488400	ENSMUSG00000035392	Dennd1a
2	38107435	-	2	3	37689003	38177402	488400	ENSMUSG00000035392	Dennd1a
2	38109958	-	2	3	37689003	38177402	488400	ENSMUSG00000035392	Dennd1a
2	38111779	-	2	4	37689003	38177402	488400	ENSMUSG00000035392	Dennd1a
2	38111880	-	2	3	37689003	38177402	488400	ENSMUSG00000035392	Dennd1a
2	38111915	-	2	8	37689003	38177402	488400	ENSMUSG00000035392	Dennd1a
2	38113888	-	2	4	37689003	38177402	488400	ENSMUSG00000035392	Dennd1a
2	38113895	-	2	8	37689003	38177402	488400	ENSMUSG00000035392	Dennd1a
2	38113896	-	2	5	37689003	38177402	488400	ENSMUSG00000035392	Dennd1a
2	38114175	-	2	4	37689003	38177402	488400	ENSMUSG00000035392	Dennd1a
2	38114438	-	2	8	37689003	38177402	488400	ENSMUSG00000035392	Dennd1a
2	38114443	-	2	11	37689003	38177402	488400	ENSMUSG00000035392	Dennd1a
2	38114462	-	2	6	37689003	38177402	488400	ENSMUSG00000035392	Dennd1a
2	38114669	-	2	3	37689003	38177402	488400	ENSMUSG00000035392	Dennd1a
2	38115444	-	2	3	37689003	38177402	488400	ENSMUSG00000035392	Dennd1a
2	38118040	-	2	4	37689003	38177402	488400	ENSMUSG00000035392	Dennd1a
2	38118043	-	2	7	37689003	38177402	488400	ENSMUSG00000035392	Dennd1a
2	38118044	-	2	5	37689003	38177402	488400	ENSMUSG00000035392	Dennd1a
2	38119511	-	2	3	37689003	38177402	488400	ENSMUSG00000035392	Dennd1a
2	38119535	-	2	6	37689003	38177402	488400	ENSMUSG00000035392	Dennd1a
2	38120770	-	2	15	37689003	38177402	488400	ENSMUSG00000035392	Dennd1a
2	38120775	-	2	9	37689003	38177402	488400	ENSMUSG00000035392	Dennd1a
2	38121724	-	2	3	37689003	38177402	488400	ENSMUSG00000035392	Dennd1a
2	38121859	-	2	4	37689003	38177402	488400	ENSMUSG00000035392	Dennd1a
2	38121866	-	2	3	37689003	38177402	488400	ENSMUSG00000035392	Dennd1a
2	38121886	-	2	3	37689003	38177402	488400	ENSMUSG00000035392	Dennd1a
2	38123336	-	2	8	37689003	38177402	488400	ENSMUSG00000035392	Dennd1a
2	38128339	-	2	3	37689003	38177402	488400	ENSMUSG00000035392	Dennd1a
2	38128647	-	2	5	37689003	38177402	488400	ENSMUSG00000035392	Dennd1a
2	38128649	-	2	6	37689003	38177402	488400	ENSMUSG00000035392	Dennd1a
2	38128653	-	2	3	37689003	38177402	488400	ENSMUSG00000035392	Dennd1a
2	38128794	-	2	3	37689003	38177402	488400	ENSMUSG00000035392	Dennd1a
2	38129123	-	2	6	37689003	38177402	488400	ENSMUSG00000035392	Dennd1a
2	38129124	-	2	7	37689003	38177402	488400	ENSMUSG00000035392	Dennd1a
2	38129132	-	2	9	37689003	38177402	488400	ENSMUSG00000035392	Dennd1a
2	38130030	-	2	3	37689003	38177402	488400	ENSMUSG00000035392	Dennd1a
2	38130121	-	2	3	37689003	38177402	488400	ENSMUSG00000035392	Dennd1a
2	38130415	-	2	6	37689003	38177402	488400	ENSMUSG00000035392	Dennd1a
2	38130416	-	2	6	37689003	38177402	488400	ENSMUSG00000035392	Dennd1a
2	38132483	-	2	3	37689003	38177402	488400	ENSMUSG00000035392	Dennd1a
2	38134856	-	2	4	37689003	38177402	488400	ENSMUSG00000035392	Dennd1a
2	38143577	-	2	4	37689003	38177402	488400	ENSMUSG00000035392	Dennd1a
2	38143578	-	2	5	37689003	38177402	488400	ENSMUSG00000035392	Dennd1a
2	38146221	-	2	6	37689003	38177402	488400	ENSMUSG00000035392	Dennd1a
2	38146227	-	2	11	37689003	38177402	488400	ENSMUSG00000035392	Dennd1a
2	38146236	-	2	5	37689003	38177402	488400	ENSMUSG00000035392	Dennd1a
2	38146479	-	2	3	37689003	38177402	488400	ENSMUSG00000035392	Dennd1a
2	38148312	-	2	3	37689003	38177402	488400	ENSMUSG00000035392	Dennd1a
2	38148361	-	2	4	37689003	38177402	488400	ENSMUSG00000035392	Dennd1a
2	38148368	-	2	8	37689003	38177402	488400	ENSMUSG00000035392	Dennd1a
2	38153182	-	2	9	37689003	38177402	488400	ENSMUSG00000035392	Dennd1a
2	38154638	-	2	3	37689003	38177402	488400	ENSMUSG00000035392	Dennd1a
2	38156343	-	2	7	37689003	38177402	488400	ENSMUSG00000035392	Dennd1a
2	38156417	-	2	3	37689003	38177402	488400	ENSMUSG00000035392	Dennd1a
2	38156653	-	2	10	37689003	38177402	488400	ENSMUSG00000035392	Dennd1a
2	38156658	-	2	8	37689003	38177402	488400	ENSMUSG00000035392	Dennd1a
2	38156699	-	2	3	37689003	38177402	488400	ENSMUSG00000035392	Dennd1a
2	38156715	-	2	9	37689003	38177402	488400	ENSMUSG00000035392	Dennd1a
2	38156717	-	2	11	37689003	38177402	488400	ENSMUSG00000035392	Dennd1a
2	38156752	-	2	4	37689003	38177402	488400	ENSMUSG00000035392	Dennd1a
2	38158830	-	2	4	37689003	38177402	488400	ENSMUSG00000035392	Dennd1a
2	38159894	-	2	3	37689003	38177402	488400	ENSMUSG00000035392	Dennd1a
2	38159901	-	2	3	37689003	38177402	488400	ENSMUSG00000035392	Dennd1a
2	38162394	-	2	4	37689003	38177402	488400	ENSMUSG00000035392	Dennd1a
2	38162407	-	2	3	37689003	38177402	488400	ENSMUSG00000035392	Dennd1a
2	38162905	-	2	5	37689003	38177402	488400	ENSMUSG00000035392	Dennd1a
2	38165094	-	2	3	37689003	38177402	488400	ENSMUSG00000035392	Dennd1a
2	38165495	-	2	3	37689003	38177402	488400	ENSMUSG00000035392	Dennd1a
2	38166276	-	2	3	37689003	38177402	488400	ENSMUSG00000035392	Dennd1a
2	38166339	-	2	4	37689003	38177402	488400	ENSMUSG00000035392	Dennd1a
2	38167386	-	2	3	37689003	38177402	488400	ENSMUSG00000035392	Dennd1a
2	38167518	-	2	5	37689003	38177402	488400	ENSMUSG00000035392	Dennd1a
2	38167519	-	2	5	37689003	38177402	488400	ENSMUSG00000035392	Dennd1a
2	38169229	-	2	3	37689003	38177402	488400	ENSMUSG00000035392	Dennd1a
2	38171505	-	2	3	37689003	38177402	488400	ENSMUSG00000035392	Dennd1a
2	38171547	-	2	6	37689003	38177402	488400	ENSMUSG00000035392	Dennd1a
2	38171817	-	2	3	37689003	38177402	488400	ENSMUSG00000035392	Dennd1a
2	38171954	-	2	4	37689003	38177402	488400	ENSMUSG00000035392	Dennd1a
2	38171955	-	2	4	37689003	38177402	488400	ENSMUSG00000035392	Dennd1a
2	38172009	-	2	7	37689003	38177402	488400	ENSMUSG00000035392	Dennd1a
2	38172019	-	2	3	37689003	38177402	488400	ENSMUSG00000035392	Dennd1a
2	38331011	+	2	4	38314014	38345863	31850	ENSMUSG00000085950	Gm13589
2	38477909	+	2	6	38401655	38484618	82964	ENSMUSG00000026749	Nek6
2	38483703	-	2	5	38478048	38534099	56052	ENSMUSG00000026750	Psmb7
2	38494828	-	2	3	38478048	38534099	56052	ENSMUSG00000026750	Psmb7
2	38495593	-	2	3	38478048	38534099	56052	ENSMUSG00000026750	Psmb7
2	38501045	-	2	6	38478048	38534099	56052	ENSMUSG00000026750	Psmb7
2	38508550	-	2	5	38478048	38534099	56052	ENSMUSG00000026750	Psmb7
2	38509252	-	2	3	38478048	38534099	56052	ENSMUSG00000026750	Psmb7
2	38513388	-	2	7	38478048	38534099	56052	ENSMUSG00000026750	Psmb7
2	38513390	-	2	9	38478048	38534099	56052	ENSMUSG00000026750	Psmb7
2	38513391	-	2	12	38478048	38534099	56052	ENSMUSG00000026750	Psmb7
2	38513392	-	2	14	38478048	38534099	56052	ENSMUSG00000026750	Psmb7
2	38513845	-	2	4	38478048	38534099	56052	ENSMUSG00000026750	Psmb7
2	38513930	-	2	6	38478048	38534099	56052	ENSMUSG00000026750	Psmb7
2	38516733	-	2	4	38478048	38534099	56052	ENSMUSG00000026750	Psmb7
2	38517468	-	2	4	38478048	38534099	56052	ENSMUSG00000026750	Psmb7
2	38517471	-	2	7	38478048	38534099	56052	ENSMUSG00000026750	Psmb7
2	38517473	-	2	5	38478048	38534099	56052	ENSMUSG00000026750	Psmb7
2	38517481	-	2	12	38478048	38534099	56052	ENSMUSG00000026750	Psmb7
2	38517485	-	2	5	38478048	38534099	56052	ENSMUSG00000026750	Psmb7
2	38517491	-	2	5	38478048	38534099	56052	ENSMUSG00000026750	Psmb7
2	38517495	-	2	5	38478048	38534099	56052	ENSMUSG00000026750	Psmb7
2	38517551	-	2	3	38478048	38534099	56052	ENSMUSG00000026750	Psmb7
2	38518063	-	2	4	38478048	38534099	56052	ENSMUSG00000026750	Psmb7
2	38520346	-	2	3	38478048	38534099	56052	ENSMUSG00000026750	Psmb7
2	38520508	-	2	6	38478048	38534099	56052	ENSMUSG00000026750	Psmb7
2	38521474	-	2	3	38478048	38534099	56052	ENSMUSG00000026750	Psmb7
2	38522020	-	2	6	38478048	38534099	56052	ENSMUSG00000026750	Psmb7
2	38522445	-	2	4	38478048	38534099	56052	ENSMUSG00000026750	Psmb7
2	38522449	-	2	4	38478048	38534099	56052	ENSMUSG00000026750	Psmb7
2	38522452	-	2	4	38478048	38534099	56052	ENSMUSG00000026750	Psmb7
2	38522496	-	2	3	38478048	38534099	56052	ENSMUSG00000026750	Psmb7
2	38522501	-	2	3	38478048	38534099	56052	ENSMUSG00000026750	Psmb7
2	38523036	-	2	3	38478048	38534099	56052	ENSMUSG00000026750	Psmb7
2	38529523	-	2	5	38478048	38534099	56052	ENSMUSG00000026750	Psmb7
2	38529528	-	2	4	38478048	38534099	56052	ENSMUSG00000026750	Psmb7
2	38529770	-	2	3	38478048	38534099	56052	ENSMUSG00000026750	Psmb7
2	38532896	-	2	6	38478048	38534099	56052	ENSMUSG00000026750	Psmb7
2	38532901	-	2	4	38478048	38534099	56052	ENSMUSG00000026750	Psmb7
2	38565093	+	2	2	38559429	38578532	19104	ENSMUSG00000083722	Adgrd2-ps
2	38639088	-	2	4	38613382	38817700	204319	ENSMUSG00000063972	Nr6a1
2	38701581	-	2	3	38613382	38817700	204319	ENSMUSG00000063972	Nr6a1
2	38703909	-	2	3	38613382	38817700	204319	ENSMUSG00000063972	Nr6a1
2	38722280	-	2	3	38613382	38817700	204319	ENSMUSG00000063972	Nr6a1
2	38722322	-	2	3	38613382	38817700	204319	ENSMUSG00000063972	Nr6a1
2	38744934	-	2	3	38613382	38817700	204319	ENSMUSG00000063972	Nr6a1
2	38744934	-	2	3	38742990	38744949	1960	ENSMUSG00000107884	Gm44144
2	38744934	-	2	3	38613382	38817700	204319	ENSMUSG00000063972	Nr6a1
2	38744934	-	2	3	38742990	38744949	1960	ENSMUSG00000107884	Gm44144
2	38747656	-	2	3	38613382	38817700	204319	ENSMUSG00000063972	Nr6a1
2	38758234	-	2	3	38613382	38817700	204319	ENSMUSG00000063972	Nr6a1
2	38760613	-	2	3	38613382	38817700	204319	ENSMUSG00000063972	Nr6a1
2	38760626	-	2	4	38613382	38817700	204319	ENSMUSG00000063972	Nr6a1
2	38764000	-	2	3	38613382	38817700	204319	ENSMUSG00000063972	Nr6a1
2	38778449	-	2	7	38613382	38817700	204319	ENSMUSG00000063972	Nr6a1
2	38804410	-	2	8	38613382	38817700	204319	ENSMUSG00000063972	Nr6a1
2	38810265	-	2	3	38613382	38817700	204319	ENSMUSG00000063972	Nr6a1
2	38894139	+	2	3	38887488	38896180	8693	ENSMUSG00000035295	Wdr38
2	38894444	-	2	4	38891592	38895636	4045	ENSMUSG00000062997	Rpl35
2	38894446	-	2	4	38891592	38895636	4045	ENSMUSG00000062997	Rpl35
2	38899159	+	2	7	38895360	38905889	10530	ENSMUSG00000026755	Arpc5l
2	38899164	+	2	4	38895360	38905889	10530	ENSMUSG00000026755	Arpc5l
2	38899894	+	2	3	38895360	38905889	10530	ENSMUSG00000026755	Arpc5l
2	38900102	+	2	7	38895360	38905889	10530	ENSMUSG00000026755	Arpc5l
2	38900115	+	2	8	38895360	38905889	10530	ENSMUSG00000026755	Arpc5l
2	38900119	+	2	8	38895360	38905889	10530	ENSMUSG00000026755	Arpc5l
2	38900122	+	2	9	38895360	38905889	10530	ENSMUSG00000026755	Arpc5l
2	38900126	+	2	11	38895360	38905889	10530	ENSMUSG00000026755	Arpc5l
2	38900127	+	2	11	38895360	38905889	10530	ENSMUSG00000026755	Arpc5l
2	38900129	+	2	7	38895360	38905889	10530	ENSMUSG00000026755	Arpc5l
2	38900178	+	2	3	38895360	38905889	10530	ENSMUSG00000026755	Arpc5l
2	38900597	+	2	6	38895360	38905889	10530	ENSMUSG00000026755	Arpc5l
2	38900600	+	2	6	38895360	38905889	10530	ENSMUSG00000026755	Arpc5l
2	38900653	+	2	3	38895360	38905889	10530	ENSMUSG00000026755	Arpc5l
2	38900720	+	2	4	38895360	38905889	10530	ENSMUSG00000026755	Arpc5l
2	38902470	+	2	6	38895360	38905889	10530	ENSMUSG00000026755	Arpc5l
2	38902471	+	2	7	38895360	38905889	10530	ENSMUSG00000026755	Arpc5l
2	38902472	+	2	7	38895360	38905889	10530	ENSMUSG00000026755	Arpc5l
2	38921919	-	2	3	38906167	38955553	49387	ENSMUSG00000026754	Golga1
2	38926374	-	2	6	38906167	38955553	49387	ENSMUSG00000026754	Golga1
2	38926375	-	2	6	38906167	38955553	49387	ENSMUSG00000026754	Golga1
2	38927090	-	2	7	38906167	38955553	49387	ENSMUSG00000026754	Golga1
2	38928870	-	2	4	38906167	38955553	49387	ENSMUSG00000026754	Golga1
2	38934815	-	2	4	38906167	38955553	49387	ENSMUSG00000026754	Golga1
2	38935432	-	2	5	38906167	38955553	49387	ENSMUSG00000026754	Golga1
2	38935436	-	2	7	38906167	38955553	49387	ENSMUSG00000026754	Golga1
2	38935439	-	2	6	38906167	38955553	49387	ENSMUSG00000026754	Golga1
2	38935445	-	2	3	38906167	38955553	49387	ENSMUSG00000026754	Golga1
2	38936373	-	2	4	38906167	38955553	49387	ENSMUSG00000026754	Golga1
2	38936780	-	2	4	38906167	38955553	49387	ENSMUSG00000026754	Golga1
2	38936791	-	2	3	38906167	38955553	49387	ENSMUSG00000026754	Golga1
2	38939923	-	2	4	38906167	38955553	49387	ENSMUSG00000026754	Golga1
2	38941311	-	2	5	38906167	38955553	49387	ENSMUSG00000026754	Golga1
2	38941352	-	2	3	38906167	38955553	49387	ENSMUSG00000026754	Golga1
2	38952893	-	2	3	38906167	38955553	49387	ENSMUSG00000026754	Golga1
2	38953164	-	2	3	38906167	38955553	49387	ENSMUSG00000026754	Golga1
2	38954303	-	2	7	38906167	38955553	49387	ENSMUSG00000026754	Golga1
2	38956377	-	2	3	38956226	39080746	124521	ENSMUSG00000035236	Scai
2	38956383	-	2	24	38956226	39080746	124521	ENSMUSG00000035236	Scai
2	38956387	-	2	35	38956226	39080746	124521	ENSMUSG00000035236	Scai
2	38956389	-	2	41	38956226	39080746	124521	ENSMUSG00000035236	Scai
2	38956390	-	2	33	38956226	39080746	124521	ENSMUSG00000035236	Scai
2	38956644	-	2	4	38956226	39080746	124521	ENSMUSG00000035236	Scai
2	38956681	-	2	6	38956226	39080746	124521	ENSMUSG00000035236	Scai
2	38956716	-	2	3	38956226	39080746	124521	ENSMUSG00000035236	Scai
2	38956722	-	2	4	38956226	39080746	124521	ENSMUSG00000035236	Scai
2	38956738	-	2	6	38956226	39080746	124521	ENSMUSG00000035236	Scai
2	38956741	-	2	10	38956226	39080746	124521	ENSMUSG00000035236	Scai
2	38956743	-	2	8	38956226	39080746	124521	ENSMUSG00000035236	Scai
2	38957303	-	2	3	38956226	39080746	124521	ENSMUSG00000035236	Scai
2	38957313	-	2	4	38956226	39080746	124521	ENSMUSG00000035236	Scai
2	38957373	-	2	3	38956226	39080746	124521	ENSMUSG00000035236	Scai
2	38957468	-	2	3	38956226	39080746	124521	ENSMUSG00000035236	Scai
2	38958511	-	2	5	38956226	39080746	124521	ENSMUSG00000035236	Scai
2	38958512	-	2	6	38956226	39080746	124521	ENSMUSG00000035236	Scai
2	38958534	-	2	3	38956226	39080746	124521	ENSMUSG00000035236	Scai
2	38958593	-	2	5	38956226	39080746	124521	ENSMUSG00000035236	Scai
2	38958662	-	2	3	38956226	39080746	124521	ENSMUSG00000035236	Scai
2	38959140	-	2	4	38956226	39080746	124521	ENSMUSG00000035236	Scai
2	38959143	-	2	10	38956226	39080746	124521	ENSMUSG00000035236	Scai
2	38959507	-	2	3	38956226	39080746	124521	ENSMUSG00000035236	Scai
2	38959570	-	2	4	38956226	39080746	124521	ENSMUSG00000035236	Scai
2	38959573	-	2	8	38956226	39080746	124521	ENSMUSG00000035236	Scai
2	38959741	-	2	4	38956226	39080746	124521	ENSMUSG00000035236	Scai
2	38960214	-	2	3	38956226	39080746	124521	ENSMUSG00000035236	Scai
2	38961710	-	2	3	38956226	39080746	124521	ENSMUSG00000035236	Scai
2	38961868	-	2	5	38956226	39080746	124521	ENSMUSG00000035236	Scai
2	38961870	-	2	5	38956226	39080746	124521	ENSMUSG00000035236	Scai
2	38963133	-	2	5	38956226	39080746	124521	ENSMUSG00000035236	Scai
2	38963377	-	2	3	38956226	39080746	124521	ENSMUSG00000035236	Scai
2	38963564	-	2	5	38956226	39080746	124521	ENSMUSG00000035236	Scai
2	38963664	-	2	3	38956226	39080746	124521	ENSMUSG00000035236	Scai
2	38963798	-	2	3	38956226	39080746	124521	ENSMUSG00000035236	Scai
2	38964010	-	2	4	38956226	39080746	124521	ENSMUSG00000035236	Scai
2	38964034	-	2	20	38956226	39080746	124521	ENSMUSG00000035236	Scai
2	38964042	-	2	26	38956226	39080746	124521	ENSMUSG00000035236	Scai
2	38964055	-	2	4	38956226	39080746	124521	ENSMUSG00000035236	Scai
2	38964066	-	2	3	38956226	39080746	124521	ENSMUSG00000035236	Scai
2	38964391	-	2	3	38956226	39080746	124521	ENSMUSG00000035236	Scai
2	38964802	-	2	4	38956226	39080746	124521	ENSMUSG00000035236	Scai
2	38964804	-	2	4	38956226	39080746	124521	ENSMUSG00000035236	Scai
2	38964813	-	2	5	38956226	39080746	124521	ENSMUSG00000035236	Scai
2	38964815	-	2	7	38956226	39080746	124521	ENSMUSG00000035236	Scai
2	38964920	-	2	3	38956226	39080746	124521	ENSMUSG00000035236	Scai
2	38964927	-	2	8	38956226	39080746	124521	ENSMUSG00000035236	Scai
2	38964930	-	2	9	38956226	39080746	124521	ENSMUSG00000035236	Scai
2	38965625	-	2	5	38956226	39080746	124521	ENSMUSG00000035236	Scai
2	38965630	-	2	9	38956226	39080746	124521	ENSMUSG00000035236	Scai
2	38965631	-	2	9	38956226	39080746	124521	ENSMUSG00000035236	Scai
2	38965641	-	2	5	38956226	39080746	124521	ENSMUSG00000035236	Scai
2	38965662	-	2	6	38956226	39080746	124521	ENSMUSG00000035236	Scai
2	38966701	-	2	5	38956226	39080746	124521	ENSMUSG00000035236	Scai
2	38966709	-	2	17	38956226	39080746	124521	ENSMUSG00000035236	Scai
2	38966713	-	2	11	38956226	39080746	124521	ENSMUSG00000035236	Scai
2	38967354	-	2	3	38956226	39080746	124521	ENSMUSG00000035236	Scai
2	38967761	-	2	4	38956226	39080746	124521	ENSMUSG00000035236	Scai
2	38967815	-	2	12	38956226	39080746	124521	ENSMUSG00000035236	Scai
2	38967817	-	2	14	38956226	39080746	124521	ENSMUSG00000035236	Scai
2	38967892	-	2	3	38956226	39080746	124521	ENSMUSG00000035236	Scai
2	38968955	-	2	3	38956226	39080746	124521	ENSMUSG00000035236	Scai
2	38973103	-	2	8	38956226	39080746	124521	ENSMUSG00000035236	Scai
2	38974925	-	2	3	38956226	39080746	124521	ENSMUSG00000035236	Scai
2	38975648	-	2	3	38956226	39080746	124521	ENSMUSG00000035236	Scai
2	38976503	-	2	4	38956226	39080746	124521	ENSMUSG00000035236	Scai
2	38976510	-	2	5	38956226	39080746	124521	ENSMUSG00000035236	Scai
2	38976518	-	2	10	38956226	39080746	124521	ENSMUSG00000035236	Scai
2	38976519	-	2	8	38956226	39080746	124521	ENSMUSG00000035236	Scai
2	38979336	-	2	3	38956226	39080746	124521	ENSMUSG00000035236	Scai
2	38980032	-	2	3	38956226	39080746	124521	ENSMUSG00000035236	Scai
2	38980160	-	2	4	38956226	39080746	124521	ENSMUSG00000035236	Scai
2	38980162	-	2	4	38956226	39080746	124521	ENSMUSG00000035236	Scai
2	38980304	-	2	4	38956226	39080746	124521	ENSMUSG00000035236	Scai
2	38980963	-	2	6	38956226	39080746	124521	ENSMUSG00000035236	Scai
2	38980965	-	2	6	38956226	39080746	124521	ENSMUSG00000035236	Scai
2	38982023	-	2	3	38956226	39080746	124521	ENSMUSG00000035236	Scai
2	38984343	-	2	4	38956226	39080746	124521	ENSMUSG00000035236	Scai
2	38984364	-	2	3	38956226	39080746	124521	ENSMUSG00000035236	Scai
2	38986608	-	2	3	38956226	39080746	124521	ENSMUSG00000035236	Scai
2	38989671	-	2	4	38956226	39080746	124521	ENSMUSG00000035236	Scai
2	38989716	-	2	3	38956226	39080746	124521	ENSMUSG00000035236	Scai
2	38990000	-	2	3	38956226	39080746	124521	ENSMUSG00000035236	Scai
2	38991979	-	2	4	38956226	39080746	124521	ENSMUSG00000035236	Scai
2	38992440	-	2	3	38956226	39080746	124521	ENSMUSG00000035236	Scai
2	38995886	-	2	4	38956226	39080746	124521	ENSMUSG00000035236	Scai
2	38995887	-	2	5	38956226	39080746	124521	ENSMUSG00000035236	Scai
2	38995893	-	2	3	38956226	39080746	124521	ENSMUSG00000035236	Scai
2	38998233	-	2	4	38956226	39080746	124521	ENSMUSG00000035236	Scai
2	39010038	-	2	3	38956226	39080746	124521	ENSMUSG00000035236	Scai
2	39015586	-	2	6	38956226	39080746	124521	ENSMUSG00000035236	Scai
2	39015587	-	2	6	38956226	39080746	124521	ENSMUSG00000035236	Scai
2	39015591	-	2	8	38956226	39080746	124521	ENSMUSG00000035236	Scai
2	39016366	-	2	3	38956226	39080746	124521	ENSMUSG00000035236	Scai
2	39017202	-	2	3	38956226	39080746	124521	ENSMUSG00000035236	Scai
2	39018328	-	2	5	38956226	39080746	124521	ENSMUSG00000035236	Scai
2	39018611	-	2	3	38956226	39080746	124521	ENSMUSG00000035236	Scai
2	39019630	-	2	5	38956226	39080746	124521	ENSMUSG00000035236	Scai
2	39019631	-	2	7	38956226	39080746	124521	ENSMUSG00000035236	Scai
2	39019634	-	2	5	38956226	39080746	124521	ENSMUSG00000035236	Scai
2	39019914	-	2	4	38956226	39080746	124521	ENSMUSG00000035236	Scai
2	39021543	-	2	9	38956226	39080746	124521	ENSMUSG00000035236	Scai
2	39021544	-	2	9	38956226	39080746	124521	ENSMUSG00000035236	Scai
2	39021545	-	2	9	38956226	39080746	124521	ENSMUSG00000035236	Scai
2	39021768	-	2	3	38956226	39080746	124521	ENSMUSG00000035236	Scai
2	39022150	-	2	4	38956226	39080746	124521	ENSMUSG00000035236	Scai
2	39022151	-	2	4	38956226	39080746	124521	ENSMUSG00000035236	Scai
2	39023010	-	2	3	38956226	39080746	124521	ENSMUSG00000035236	Scai
2	39025491	-	2	5	38956226	39080746	124521	ENSMUSG00000035236	Scai
2	39025931	-	2	5	38956226	39080746	124521	ENSMUSG00000035236	Scai
2	39025939	-	2	4	38956226	39080746	124521	ENSMUSG00000035236	Scai
2	39027458	-	2	5	38956226	39080746	124521	ENSMUSG00000035236	Scai
2	39028982	-	2	4	38956226	39080746	124521	ENSMUSG00000035236	Scai
2	39030204	-	2	7	38956226	39080746	124521	ENSMUSG00000035236	Scai
2	39034919	-	2	3	38956226	39080746	124521	ENSMUSG00000035236	Scai
2	39038801	-	2	3	38956226	39080746	124521	ENSMUSG00000035236	Scai
2	39038983	-	2	4	38956226	39080746	124521	ENSMUSG00000035236	Scai
2	39039031	-	2	3	38956226	39080746	124521	ENSMUSG00000035236	Scai
2	39039060	-	2	10	38956226	39080746	124521	ENSMUSG00000035236	Scai
2	39039090	-	2	6	38956226	39080746	124521	ENSMUSG00000035236	Scai
2	39039093	-	2	14	38956226	39080746	124521	ENSMUSG00000035236	Scai
2	39039094	-	2	16	38956226	39080746	124521	ENSMUSG00000035236	Scai
2	39039095	-	2	17	38956226	39080746	124521	ENSMUSG00000035236	Scai
2	39039100	-	2	7	38956226	39080746	124521	ENSMUSG00000035236	Scai
2	39039122	-	2	5	38956226	39080746	124521	ENSMUSG00000035236	Scai
2	39039328	-	2	3	38956226	39080746	124521	ENSMUSG00000035236	Scai
2	39040483	-	2	3	38956226	39080746	124521	ENSMUSG00000035236	Scai
2	39043551	-	2	7	38956226	39080746	124521	ENSMUSG00000035236	Scai
2	39044137	-	2	4	38956226	39080746	124521	ENSMUSG00000035236	Scai
2	39046441	-	2	4	38956226	39080746	124521	ENSMUSG00000035236	Scai
2	39046443	-	2	4	38956226	39080746	124521	ENSMUSG00000035236	Scai
2	39049383	-	2	3	38956226	39080746	124521	ENSMUSG00000035236	Scai
2	39049383	-	2	3	39047498	39052247	4750	ENSMUSG00000082315	Gm16523
2	39049564	-	2	4	38956226	39080746	124521	ENSMUSG00000035236	Scai
2	39049564	-	2	4	39047498	39052247	4750	ENSMUSG00000082315	Gm16523
2	39049564	-	2	4	38956226	39080746	124521	ENSMUSG00000035236	Scai
2	39049564	-	2	4	39047498	39052247	4750	ENSMUSG00000082315	Gm16523
2	39049565	-	2	5	38956226	39080746	124521	ENSMUSG00000035236	Scai
2	39049565	-	2	5	39047498	39052247	4750	ENSMUSG00000082315	Gm16523
2	39049565	-	2	5	38956226	39080746	124521	ENSMUSG00000035236	Scai
2	39049565	-	2	5	39047498	39052247	4750	ENSMUSG00000082315	Gm16523
2	39052098	-	2	3	38956226	39080746	124521	ENSMUSG00000035236	Scai
2	39052098	-	2	3	39047498	39052247	4750	ENSMUSG00000082315	Gm16523
2	39052382	-	2	4	38956226	39080746	124521	ENSMUSG00000035236	Scai
2	39052440	-	2	4	38956226	39080746	124521	ENSMUSG00000035236	Scai
2	39052463	-	2	3	38956226	39080746	124521	ENSMUSG00000035236	Scai
2	39052576	-	2	3	38956226	39080746	124521	ENSMUSG00000035236	Scai
2	39054862	-	2	3	38956226	39080746	124521	ENSMUSG00000035236	Scai
2	39054886	-	2	5	38956226	39080746	124521	ENSMUSG00000035236	Scai
2	39055027	-	2	5	38956226	39080746	124521	ENSMUSG00000035236	Scai
2	39055070	-	2	11	38956226	39080746	124521	ENSMUSG00000035236	Scai
2	39055072	-	2	11	38956226	39080746	124521	ENSMUSG00000035236	Scai
2	39060136	-	2	3	38956226	39080746	124521	ENSMUSG00000035236	Scai
2	39062008	-	2	4	38956226	39080746	124521	ENSMUSG00000035236	Scai
2	39062009	-	2	4	38956226	39080746	124521	ENSMUSG00000035236	Scai
2	39062597	-	2	37	38956226	39080746	124521	ENSMUSG00000035236	Scai
2	39063303	-	2	9	38956226	39080746	124521	ENSMUSG00000035236	Scai
2	39063304	-	2	9	38956226	39080746	124521	ENSMUSG00000035236	Scai
2	39063305	-	2	6	38956226	39080746	124521	ENSMUSG00000035236	Scai
2	39063460	-	2	4	38956226	39080746	124521	ENSMUSG00000035236	Scai
2	39064538	-	2	4	38956226	39080746	124521	ENSMUSG00000035236	Scai
2	39064665	-	2	3	38956226	39080746	124521	ENSMUSG00000035236	Scai
2	39067807	-	2	3	38956226	39080746	124521	ENSMUSG00000035236	Scai
2	39068231	-	2	7	38956226	39080746	124521	ENSMUSG00000035236	Scai
2	39068239	-	2	3	38956226	39080746	124521	ENSMUSG00000035236	Scai
2	39070279	-	2	3	38956226	39080746	124521	ENSMUSG00000035236	Scai
2	39070279	-	2	3	39068574	39072053	3480	ENSMUSG00000107955	Gm44027
2	39070283	-	2	6	38956226	39080746	124521	ENSMUSG00000035236	Scai
2	39070283	-	2	6	39068574	39072053	3480	ENSMUSG00000107955	Gm44027
2	39070283	-	2	6	38956226	39080746	124521	ENSMUSG00000035236	Scai
2	39070283	-	2	6	39068574	39072053	3480	ENSMUSG00000107955	Gm44027
2	39070290	-	2	4	38956226	39080746	124521	ENSMUSG00000035236	Scai
2	39070290	-	2	4	39068574	39072053	3480	ENSMUSG00000107955	Gm44027
2	39070290	-	2	4	38956226	39080746	124521	ENSMUSG00000035236	Scai
2	39070290	-	2	4	39068574	39072053	3480	ENSMUSG00000107955	Gm44027
2	39070292	-	2	4	38956226	39080746	124521	ENSMUSG00000035236	Scai
2	39070292	-	2	4	39068574	39072053	3480	ENSMUSG00000107955	Gm44027
2	39070292	-	2	4	38956226	39080746	124521	ENSMUSG00000035236	Scai
2	39070292	-	2	4	39068574	39072053	3480	ENSMUSG00000107955	Gm44027
2	39070296	-	2	6	38956226	39080746	124521	ENSMUSG00000035236	Scai
2	39070296	-	2	6	39068574	39072053	3480	ENSMUSG00000107955	Gm44027
2	39070296	-	2	6	38956226	39080746	124521	ENSMUSG00000035236	Scai
2	39070296	-	2	6	39068574	39072053	3480	ENSMUSG00000107955	Gm44027
2	39070297	-	2	6	38956226	39080746	124521	ENSMUSG00000035236	Scai
2	39070297	-	2	6	39068574	39072053	3480	ENSMUSG00000107955	Gm44027
2	39070297	-	2	6	38956226	39080746	124521	ENSMUSG00000035236	Scai
2	39070297	-	2	6	39068574	39072053	3480	ENSMUSG00000107955	Gm44027
2	39070298	-	2	9	38956226	39080746	124521	ENSMUSG00000035236	Scai
2	39070298	-	2	9	39068574	39072053	3480	ENSMUSG00000107955	Gm44027
2	39070298	-	2	9	38956226	39080746	124521	ENSMUSG00000035236	Scai
2	39070298	-	2	9	39068574	39072053	3480	ENSMUSG00000107955	Gm44027
2	39070302	-	2	11	38956226	39080746	124521	ENSMUSG00000035236	Scai
2	39070302	-	2	11	39068574	39072053	3480	ENSMUSG00000107955	Gm44027
2	39070302	-	2	11	38956226	39080746	124521	ENSMUSG00000035236	Scai
2	39070302	-	2	11	39068574	39072053	3480	ENSMUSG00000107955	Gm44027
2	39070545	-	2	3	38956226	39080746	124521	ENSMUSG00000035236	Scai
2	39070545	-	2	3	39068574	39072053	3480	ENSMUSG00000107955	Gm44027
2	39070556	-	2	6	38956226	39080746	124521	ENSMUSG00000035236	Scai
2	39070556	-	2	6	39068574	39072053	3480	ENSMUSG00000107955	Gm44027
2	39070556	-	2	6	38956226	39080746	124521	ENSMUSG00000035236	Scai
2	39070556	-	2	6	39068574	39072053	3480	ENSMUSG00000107955	Gm44027
2	39070558	-	2	8	38956226	39080746	124521	ENSMUSG00000035236	Scai
2	39070558	-	2	8	39068574	39072053	3480	ENSMUSG00000107955	Gm44027
2	39070558	-	2	8	38956226	39080746	124521	ENSMUSG00000035236	Scai
2	39070558	-	2	8	39068574	39072053	3480	ENSMUSG00000107955	Gm44027
2	39071676	-	2	5	38956226	39080746	124521	ENSMUSG00000035236	Scai
2	39071676	-	2	5	39068574	39072053	3480	ENSMUSG00000107955	Gm44027
2	39071676	-	2	5	38956226	39080746	124521	ENSMUSG00000035236	Scai
2	39071676	-	2	5	39068574	39072053	3480	ENSMUSG00000107955	Gm44027
2	39072183	-	2	7	38956226	39080746	124521	ENSMUSG00000035236	Scai
2	39072423	-	2	3	38956226	39080746	124521	ENSMUSG00000035236	Scai
2	39073283	-	2	3	38956226	39080746	124521	ENSMUSG00000035236	Scai
2	39073346	-	2	4	38956226	39080746	124521	ENSMUSG00000035236	Scai
2	39075572	-	2	4	38956226	39080746	124521	ENSMUSG00000035236	Scai
2	39076662	-	2	7	38956226	39080746	124521	ENSMUSG00000035236	Scai
2	39076665	-	2	10	38956226	39080746	124521	ENSMUSG00000035236	Scai
2	39076668	-	2	5	38956226	39080746	124521	ENSMUSG00000035236	Scai
2	39076672	-	2	3	38956226	39080746	124521	ENSMUSG00000035236	Scai
2	39076764	-	2	26	38956226	39080746	124521	ENSMUSG00000035236	Scai
2	39076774	-	2	26	38956226	39080746	124521	ENSMUSG00000035236	Scai
2	39076776	-	2	31	38956226	39080746	124521	ENSMUSG00000035236	Scai
2	39076778	-	2	27	38956226	39080746	124521	ENSMUSG00000035236	Scai
2	39076783	-	2	17	38956226	39080746	124521	ENSMUSG00000035236	Scai
2	39076789	-	2	4	38956226	39080746	124521	ENSMUSG00000035236	Scai
2	39077942	-	2	7	38956226	39080746	124521	ENSMUSG00000035236	Scai
2	39079285	-	2	3	38956226	39080746	124521	ENSMUSG00000035236	Scai
2	39079661	-	2	3	38956226	39080746	124521	ENSMUSG00000035236	Scai
2	39085776	-	2	20	39084366	39116463	32098	ENSMUSG00000026753	Ppp6c
2	39085779	-	2	12	39084366	39116463	32098	ENSMUSG00000026753	Ppp6c
2	39085803	-	2	4	39084366	39116463	32098	ENSMUSG00000026753	Ppp6c
2	39085804	-	2	4	39084366	39116463	32098	ENSMUSG00000026753	Ppp6c
2	39085814	-	2	4	39084366	39116463	32098	ENSMUSG00000026753	Ppp6c
2	39085815	-	2	4	39084366	39116463	32098	ENSMUSG00000026753	Ppp6c
2	39086500	-	2	4	39084366	39116463	32098	ENSMUSG00000026753	Ppp6c
2	39086503	-	2	4	39084366	39116463	32098	ENSMUSG00000026753	Ppp6c
2	39086512	-	2	10	39084366	39116463	32098	ENSMUSG00000026753	Ppp6c
2	39086513	-	2	12	39084366	39116463	32098	ENSMUSG00000026753	Ppp6c
2	39086515	-	2	12	39084366	39116463	32098	ENSMUSG00000026753	Ppp6c
2	39086516	-	2	11	39084366	39116463	32098	ENSMUSG00000026753	Ppp6c
2	39086551	-	2	5	39084366	39116463	32098	ENSMUSG00000026753	Ppp6c
2	39086574	-	2	6	39084366	39116463	32098	ENSMUSG00000026753	Ppp6c
2	39086707	-	2	12	39084366	39116463	32098	ENSMUSG00000026753	Ppp6c
2	39087133	-	2	6	39084366	39116463	32098	ENSMUSG00000026753	Ppp6c
2	39087232	-	2	9	39084366	39116463	32098	ENSMUSG00000026753	Ppp6c
2	39087233	-	2	9	39084366	39116463	32098	ENSMUSG00000026753	Ppp6c
2	39087314	-	2	7	39084366	39116463	32098	ENSMUSG00000026753	Ppp6c
2	39087315	-	2	7	39084366	39116463	32098	ENSMUSG00000026753	Ppp6c
2	39089332	-	2	5	39084366	39116463	32098	ENSMUSG00000026753	Ppp6c
2	39089333	-	2	5	39084366	39116463	32098	ENSMUSG00000026753	Ppp6c
2	39089337	-	2	7	39084366	39116463	32098	ENSMUSG00000026753	Ppp6c
2	39089390	-	2	4	39084366	39116463	32098	ENSMUSG00000026753	Ppp6c
2	39089392	-	2	4	39084366	39116463	32098	ENSMUSG00000026753	Ppp6c
2	39092827	-	2	4	39084366	39116463	32098	ENSMUSG00000026753	Ppp6c
2	39092829	-	2	4	39084366	39116463	32098	ENSMUSG00000026753	Ppp6c
2	39093019	-	2	4	39084366	39116463	32098	ENSMUSG00000026753	Ppp6c
2	39093566	-	2	4	39084366	39116463	32098	ENSMUSG00000026753	Ppp6c
2	39093568	-	2	5	39084366	39116463	32098	ENSMUSG00000026753	Ppp6c
2	39094764	-	2	6	39084366	39116463	32098	ENSMUSG00000026753	Ppp6c
2	39099892	-	2	4	39084366	39116463	32098	ENSMUSG00000026753	Ppp6c
2	39099901	-	2	5	39084366	39116463	32098	ENSMUSG00000026753	Ppp6c
2	39101155	-	2	5	39084366	39116463	32098	ENSMUSG00000026753	Ppp6c
2	39101156	-	2	5	39084366	39116463	32098	ENSMUSG00000026753	Ppp6c
2	39101176	-	2	5	39084366	39116463	32098	ENSMUSG00000026753	Ppp6c
2	39103866	-	2	5	39084366	39116463	32098	ENSMUSG00000026753	Ppp6c
2	39108365	-	2	4	39084366	39116463	32098	ENSMUSG00000026753	Ppp6c
2	39109032	-	2	4	39084366	39116463	32098	ENSMUSG00000026753	Ppp6c
2	39111103	-	2	6	39084366	39116463	32098	ENSMUSG00000026753	Ppp6c
2	39111106	-	2	5	39084366	39116463	32098	ENSMUSG00000026753	Ppp6c
2	39112094	-	2	5	39084366	39116463	32098	ENSMUSG00000026753	Ppp6c
2	39112097	-	2	5	39084366	39116463	32098	ENSMUSG00000026753	Ppp6c
2	39114576	-	2	5	39084366	39116463	32098	ENSMUSG00000026753	Ppp6c
2	39114577	-	2	5	39084366	39116463	32098	ENSMUSG00000026753	Ppp6c
2	39115227	-	2	4	39084366	39116463	32098	ENSMUSG00000026753	Ppp6c
2	39115306	-	2	9	39084366	39116463	32098	ENSMUSG00000026753	Ppp6c
2	40489203	-	2	2	40485258	42543636	2058379	ENSMUSG00000049252	Lrp1b
2	40525933	-	2	2	40485258	42543636	2058379	ENSMUSG00000049252	Lrp1b
2	40541290	-	2	2	40485258	42543636	2058379	ENSMUSG00000049252	Lrp1b
2	40543059	-	2	3	40485258	42543636	2058379	ENSMUSG00000049252	Lrp1b
2	40545065	-	2	2	40485258	42543636	2058379	ENSMUSG00000049252	Lrp1b
2	40564742	-	2	2	40485258	42543636	2058379	ENSMUSG00000049252	Lrp1b
2	40579681	-	2	2	40485258	42543636	2058379	ENSMUSG00000049252	Lrp1b
2	40579689	-	2	2	40485258	42543636	2058379	ENSMUSG00000049252	Lrp1b
2	40589692	-	2	2	40485258	42543636	2058379	ENSMUSG00000049252	Lrp1b
2	40599816	-	2	2	40485258	42543636	2058379	ENSMUSG00000049252	Lrp1b
2	40602083	-	2	2	40485258	42543636	2058379	ENSMUSG00000049252	Lrp1b
2	40610245	-	2	2	40485258	42543636	2058379	ENSMUSG00000049252	Lrp1b
2	40612975	-	2	2	40485258	42543636	2058379	ENSMUSG00000049252	Lrp1b
2	40617325	-	2	2	40485258	42543636	2058379	ENSMUSG00000049252	Lrp1b
2	40635686	-	2	2	40485258	42543636	2058379	ENSMUSG00000049252	Lrp1b
2	40655673	-	2	3	40485258	42543636	2058379	ENSMUSG00000049252	Lrp1b
2	40666570	-	2	2	40485258	42543636	2058379	ENSMUSG00000049252	Lrp1b
2	40668725	-	2	2	40485258	42543636	2058379	ENSMUSG00000049252	Lrp1b
2	40700790	-	2	2	40485258	42543636	2058379	ENSMUSG00000049252	Lrp1b
2	40704711	-	2	4	40485258	42543636	2058379	ENSMUSG00000049252	Lrp1b
2	40707086	-	2	2	40485258	42543636	2058379	ENSMUSG00000049252	Lrp1b
2	40712461	-	2	4	40485258	42543636	2058379	ENSMUSG00000049252	Lrp1b
2	40714328	-	2	2	40485258	42543636	2058379	ENSMUSG00000049252	Lrp1b
2	40721430	-	2	2	40485258	42543636	2058379	ENSMUSG00000049252	Lrp1b
2	40728790	-	2	7	40485258	42543636	2058379	ENSMUSG00000049252	Lrp1b
2	40729062	-	2	2	40485258	42543636	2058379	ENSMUSG00000049252	Lrp1b
2	40729532	-	2	2	40485258	42543636	2058379	ENSMUSG00000049252	Lrp1b
2	40736279	-	2	2	40485258	42543636	2058379	ENSMUSG00000049252	Lrp1b
2	40757264	-	2	2	40485258	42543636	2058379	ENSMUSG00000049252	Lrp1b
2	40800363	-	2	3	40485258	42543636	2058379	ENSMUSG00000049252	Lrp1b
2	40801617	-	2	2	40485258	42543636	2058379	ENSMUSG00000049252	Lrp1b
2	40845515	-	2	2	40485258	42543636	2058379	ENSMUSG00000049252	Lrp1b
2	40862667	-	2	2	40485258	42543636	2058379	ENSMUSG00000049252	Lrp1b
2	40876275	-	2	3	40485258	42543636	2058379	ENSMUSG00000049252	Lrp1b
2	40906060	-	2	2	40485258	42543636	2058379	ENSMUSG00000049252	Lrp1b
2	40909481	-	2	2	40485258	42543636	2058379	ENSMUSG00000049252	Lrp1b
2	40912195	-	2	2	40485258	42543636	2058379	ENSMUSG00000049252	Lrp1b
2	40945557	-	2	2	40485258	42543636	2058379	ENSMUSG00000049252	Lrp1b
2	40949199	-	2	3	40485258	42543636	2058379	ENSMUSG00000049252	Lrp1b
2	40966400	-	2	2	40485258	42543636	2058379	ENSMUSG00000049252	Lrp1b
2	41009193	-	2	2	40485258	42543636	2058379	ENSMUSG00000049252	Lrp1b
2	41019836	-	2	2	40485258	42543636	2058379	ENSMUSG00000049252	Lrp1b
2	41039520	-	2	2	40485258	42543636	2058379	ENSMUSG00000049252	Lrp1b
2	41041080	-	2	2	40485258	42543636	2058379	ENSMUSG00000049252	Lrp1b
2	41063653	-	2	2	40485258	42543636	2058379	ENSMUSG00000049252	Lrp1b
2	41068400	-	2	4	40485258	42543636	2058379	ENSMUSG00000049252	Lrp1b
2	41068401	-	2	4	40485258	42543636	2058379	ENSMUSG00000049252	Lrp1b
2	41074868	-	2	2	40485258	42543636	2058379	ENSMUSG00000049252	Lrp1b
2	41088602	-	2	2	40485258	42543636	2058379	ENSMUSG00000049252	Lrp1b
2	41097585	-	2	2	40485258	42543636	2058379	ENSMUSG00000049252	Lrp1b
2	41118428	-	2	2	40485258	42543636	2058379	ENSMUSG00000049252	Lrp1b
2	41130074	-	2	2	40485258	42543636	2058379	ENSMUSG00000049252	Lrp1b
2	41204339	-	2	2	40485258	42543636	2058379	ENSMUSG00000049252	Lrp1b
2	41214888	-	2	2	40485258	42543636	2058379	ENSMUSG00000049252	Lrp1b
2	41231549	-	2	2	40485258	42543636	2058379	ENSMUSG00000049252	Lrp1b
2	41234037	-	2	2	40485258	42543636	2058379	ENSMUSG00000049252	Lrp1b
2	41292305	-	2	2	40485258	42543636	2058379	ENSMUSG00000049252	Lrp1b
2	41338452	-	2	2	40485258	42543636	2058379	ENSMUSG00000049252	Lrp1b
2	41348331	-	2	2	40485258	42543636	2058379	ENSMUSG00000049252	Lrp1b
2	41370164	-	2	3	40485258	42543636	2058379	ENSMUSG00000049252	Lrp1b
2	41377327	-	2	2	40485258	42543636	2058379	ENSMUSG00000049252	Lrp1b
2	41382372	-	2	2	40485258	42543636	2058379	ENSMUSG00000049252	Lrp1b
2	41389543	-	2	2	40485258	42543636	2058379	ENSMUSG00000049252	Lrp1b
2	41391768	-	2	3	40485258	42543636	2058379	ENSMUSG00000049252	Lrp1b
2	41396195	-	2	2	40485258	42543636	2058379	ENSMUSG00000049252	Lrp1b
2	41401665	-	2	2	40485258	42543636	2058379	ENSMUSG00000049252	Lrp1b
2	41418753	-	2	2	40485258	42543636	2058379	ENSMUSG00000049252	Lrp1b
2	41419031	-	2	3	40485258	42543636	2058379	ENSMUSG00000049252	Lrp1b
2	41464333	-	2	5	40485258	42543636	2058379	ENSMUSG00000049252	Lrp1b
2	41464335	-	2	5	40485258	42543636	2058379	ENSMUSG00000049252	Lrp1b
2	41504679	-	2	2	40485258	42543636	2058379	ENSMUSG00000049252	Lrp1b
2	41521607	-	2	3	40485258	42543636	2058379	ENSMUSG00000049252	Lrp1b
2	41528676	-	2	6	40485258	42543636	2058379	ENSMUSG00000049252	Lrp1b
2	41528679	-	2	7	40485258	42543636	2058379	ENSMUSG00000049252	Lrp1b
2	41528682	-	2	4	40485258	42543636	2058379	ENSMUSG00000049252	Lrp1b
2	41541240	-	2	5	40485258	42543636	2058379	ENSMUSG00000049252	Lrp1b
2	41566233	-	2	2	40485258	42543636	2058379	ENSMUSG00000049252	Lrp1b
2	41567212	-	2	2	40485258	42543636	2058379	ENSMUSG00000049252	Lrp1b
2	41574397	-	2	2	40485258	42543636	2058379	ENSMUSG00000049252	Lrp1b
2	41590617	-	2	4	40485258	42543636	2058379	ENSMUSG00000049252	Lrp1b
2	41590618	-	2	4	40485258	42543636	2058379	ENSMUSG00000049252	Lrp1b
2	41591755	-	2	2	40485258	42543636	2058379	ENSMUSG00000049252	Lrp1b
2	41603866	-	2	3	40485258	42543636	2058379	ENSMUSG00000049252	Lrp1b
2	41603871	-	2	4	40485258	42543636	2058379	ENSMUSG00000049252	Lrp1b
2	41648216	-	2	2	40485258	42543636	2058379	ENSMUSG00000049252	Lrp1b
2	41662018	-	2	2	40485258	42543636	2058379	ENSMUSG00000049252	Lrp1b
2	41672585	-	2	2	40485258	42543636	2058379	ENSMUSG00000049252	Lrp1b
2	41720864	-	2	2	40485258	42543636	2058379	ENSMUSG00000049252	Lrp1b
2	41721439	-	2	2	40485258	42543636	2058379	ENSMUSG00000049252	Lrp1b
2	41738340	-	2	2	40485258	42543636	2058379	ENSMUSG00000049252	Lrp1b
2	41766296	-	2	3	40485258	42543636	2058379	ENSMUSG00000049252	Lrp1b
2	41786535	-	2	3	40485258	42543636	2058379	ENSMUSG00000049252	Lrp1b
2	41821565	-	2	2	40485258	42543636	2058379	ENSMUSG00000049252	Lrp1b
2	41833645	-	2	2	40485258	42543636	2058379	ENSMUSG00000049252	Lrp1b
2	41850448	-	2	2	40485258	42543636	2058379	ENSMUSG00000049252	Lrp1b
2	41858491	-	2	2	40485258	42543636	2058379	ENSMUSG00000049252	Lrp1b
2	41873232	-	2	2	40485258	42543636	2058379	ENSMUSG00000049252	Lrp1b
2	41876324	-	2	3	40485258	42543636	2058379	ENSMUSG00000049252	Lrp1b
2	41877185	-	2	3	40485258	42543636	2058379	ENSMUSG00000049252	Lrp1b
2	41891145	-	2	3	40485258	42543636	2058379	ENSMUSG00000049252	Lrp1b
2	41985714	-	2	2	40485258	42543636	2058379	ENSMUSG00000049252	Lrp1b
2	42014383	-	2	2	40485258	42543636	2058379	ENSMUSG00000049252	Lrp1b
2	42056669	-	2	2	40485258	42543636	2058379	ENSMUSG00000049252	Lrp1b
2	42061044	-	2	4	40485258	42543636	2058379	ENSMUSG00000049252	Lrp1b
2	42061047	-	2	6	40485258	42543636	2058379	ENSMUSG00000049252	Lrp1b
2	42061048	-	2	4	40485258	42543636	2058379	ENSMUSG00000049252	Lrp1b
2	42077731	-	2	2	40485258	42543636	2058379	ENSMUSG00000049252	Lrp1b
2	42081290	-	2	2	40485258	42543636	2058379	ENSMUSG00000049252	Lrp1b
2	42081911	-	2	5	40485258	42543636	2058379	ENSMUSG00000049252	Lrp1b
2	42085775	-	2	2	40485258	42543636	2058379	ENSMUSG00000049252	Lrp1b
2	42114882	-	2	2	40485258	42543636	2058379	ENSMUSG00000049252	Lrp1b
2	42121810	-	2	2	40485258	42543636	2058379	ENSMUSG00000049252	Lrp1b
2	42123059	-	2	2	40485258	42543636	2058379	ENSMUSG00000049252	Lrp1b
2	42161100	-	2	2	40485258	42543636	2058379	ENSMUSG00000049252	Lrp1b
2	42170180	-	2	2	40485258	42543636	2058379	ENSMUSG00000049252	Lrp1b
2	42193074	-	2	2	40485258	42543636	2058379	ENSMUSG00000049252	Lrp1b
2	42198013	-	2	2	40485258	42543636	2058379	ENSMUSG00000049252	Lrp1b
2	42198884	-	2	2	40485258	42543636	2058379	ENSMUSG00000049252	Lrp1b
2	42202014	-	2	2	40485258	42543636	2058379	ENSMUSG00000049252	Lrp1b
2	42239508	-	2	3	40485258	42543636	2058379	ENSMUSG00000049252	Lrp1b
2	42241791	-	2	3	40485258	42543636	2058379	ENSMUSG00000049252	Lrp1b
2	42251345	-	2	2	40485258	42543636	2058379	ENSMUSG00000049252	Lrp1b
2	42257468	-	2	2	40485258	42543636	2058379	ENSMUSG00000049252	Lrp1b
2	42279614	-	2	2	40485258	42543636	2058379	ENSMUSG00000049252	Lrp1b
2	42292117	-	2	3	40485258	42543636	2058379	ENSMUSG00000049252	Lrp1b
2	42302662	-	2	3	40485258	42543636	2058379	ENSMUSG00000049252	Lrp1b
2	42306995	-	2	2	40485258	42543636	2058379	ENSMUSG00000049252	Lrp1b
2	42316702	-	2	2	40485258	42543636	2058379	ENSMUSG00000049252	Lrp1b
2	42329062	-	2	2	40485258	42543636	2058379	ENSMUSG00000049252	Lrp1b
2	42349507	-	2	2	40485258	42543636	2058379	ENSMUSG00000049252	Lrp1b
2	42369647	-	2	2	40485258	42543636	2058379	ENSMUSG00000049252	Lrp1b
2	42436498	-	2	2	40485258	42543636	2058379	ENSMUSG00000049252	Lrp1b
2	42439637	-	2	3	40485258	42543636	2058379	ENSMUSG00000049252	Lrp1b
2	42448042	-	2	2	40485258	42543636	2058379	ENSMUSG00000049252	Lrp1b
2	42457817	-	2	2	40485258	42543636	2058379	ENSMUSG00000049252	Lrp1b
2	42466547	-	2	2	40485258	42543636	2058379	ENSMUSG00000049252	Lrp1b
2	42499131	-	2	2	40485258	42543636	2058379	ENSMUSG00000049252	Lrp1b
2	42516847	-	2	2	40485258	42543636	2058379	ENSMUSG00000049252	Lrp1b
2	42535965	-	2	10	40485258	42543636	2058379	ENSMUSG00000049252	Lrp1b
2	43454449	+	2	4	43445341	43572727	127387	ENSMUSG00000026866	Kynu
2	43454455	+	2	9	43445341	43572727	127387	ENSMUSG00000026866	Kynu
2	43454456	+	2	8	43445341	43572727	127387	ENSMUSG00000026866	Kynu
2	43460327	+	2	7	43445341	43572727	127387	ENSMUSG00000026866	Kynu
2	43465014	+	2	5	43445341	43572727	127387	ENSMUSG00000026866	Kynu
2	43465026	+	2	6	43445341	43572727	127387	ENSMUSG00000026866	Kynu
2	43465033	+	2	15	43445341	43572727	127387	ENSMUSG00000026866	Kynu
2	43465037	+	2	9	43445341	43572727	127387	ENSMUSG00000026866	Kynu
2	43465099	+	2	4	43445341	43572727	127387	ENSMUSG00000026866	Kynu
2	43465363	+	2	4	43445341	43572727	127387	ENSMUSG00000026866	Kynu
2	43465365	+	2	5	43445341	43572727	127387	ENSMUSG00000026866	Kynu
2	43473746	+	2	13	43445341	43572727	127387	ENSMUSG00000026866	Kynu
2	43473747	+	2	12	43445341	43572727	127387	ENSMUSG00000026866	Kynu
2	43474779	+	2	5	43445341	43572727	127387	ENSMUSG00000026866	Kynu
2	43476101	+	2	16	43445341	43572727	127387	ENSMUSG00000026866	Kynu
2	43476102	+	2	17	43445341	43572727	127387	ENSMUSG00000026866	Kynu
2	43476330	+	2	4	43445341	43572727	127387	ENSMUSG00000026866	Kynu
2	43478524	+	2	8	43445341	43572727	127387	ENSMUSG00000026866	Kynu
2	43483439	+	2	5	43445341	43572727	127387	ENSMUSG00000026866	Kynu
2	43483453	+	2	5	43445341	43572727	127387	ENSMUSG00000026866	Kynu
2	43483575	+	2	4	43445341	43572727	127387	ENSMUSG00000026866	Kynu
2	43483576	+	2	4	43445341	43572727	127387	ENSMUSG00000026866	Kynu
2	43487717	+	2	14	43445341	43572727	127387	ENSMUSG00000026866	Kynu
2	43487721	+	2	13	43445341	43572727	127387	ENSMUSG00000026866	Kynu
2	43487732	+	2	9	43445341	43572727	127387	ENSMUSG00000026866	Kynu
2	43487735	+	2	10	43445341	43572727	127387	ENSMUSG00000026866	Kynu
2	43487743	+	2	4	43445341	43572727	127387	ENSMUSG00000026866	Kynu
2	43487992	+	2	4	43445341	43572727	127387	ENSMUSG00000026866	Kynu
2	43489037	+	2	5	43445341	43572727	127387	ENSMUSG00000026866	Kynu
2	43489038	+	2	5	43445341	43572727	127387	ENSMUSG00000026866	Kynu
2	43489272	+	2	4	43445341	43572727	127387	ENSMUSG00000026866	Kynu
2	43489273	+	2	4	43445341	43572727	127387	ENSMUSG00000026866	Kynu
2	43490973	+	2	15	43445341	43572727	127387	ENSMUSG00000026866	Kynu
2	43490976	+	2	16	43445341	43572727	127387	ENSMUSG00000026866	Kynu
2	43490981	+	2	6	43445341	43572727	127387	ENSMUSG00000026866	Kynu
2	43490982	+	2	5	43445341	43572727	127387	ENSMUSG00000026866	Kynu
2	43491121	+	2	5	43445341	43572727	127387	ENSMUSG00000026866	Kynu
2	43492463	+	2	4	43445341	43572727	127387	ENSMUSG00000026866	Kynu
2	43492492	+	2	11	43445341	43572727	127387	ENSMUSG00000026866	Kynu
2	43492536	+	2	4	43445341	43572727	127387	ENSMUSG00000026866	Kynu
2	43492541	+	2	5	43445341	43572727	127387	ENSMUSG00000026866	Kynu
2	43492542	+	2	5	43445341	43572727	127387	ENSMUSG00000026866	Kynu
2	43493112	+	2	8	43445341	43572727	127387	ENSMUSG00000026866	Kynu
2	43493171	+	2	5	43445341	43572727	127387	ENSMUSG00000026866	Kynu
2	43493172	+	2	5	43445341	43572727	127387	ENSMUSG00000026866	Kynu
2	43493961	+	2	5	43445341	43572727	127387	ENSMUSG00000026866	Kynu
2	43493967	+	2	34	43445341	43572727	127387	ENSMUSG00000026866	Kynu
2	43493971	+	2	56	43445341	43572727	127387	ENSMUSG00000026866	Kynu
2	43494027	+	2	4	43445341	43572727	127387	ENSMUSG00000026866	Kynu
2	43494057	+	2	4	43445341	43572727	127387	ENSMUSG00000026866	Kynu
2	43495152	+	2	4	43445341	43572727	127387	ENSMUSG00000026866	Kynu
2	43495154	+	2	4	43445341	43572727	127387	ENSMUSG00000026866	Kynu
2	43498549	+	2	7	43445341	43572727	127387	ENSMUSG00000026866	Kynu
2	43498570	+	2	4	43445341	43572727	127387	ENSMUSG00000026866	Kynu
2	43498573	+	2	4	43445341	43572727	127387	ENSMUSG00000026866	Kynu
2	43499083	+	2	40	43445341	43572727	127387	ENSMUSG00000026866	Kynu
2	43499876	+	2	4	43445341	43572727	127387	ENSMUSG00000026866	Kynu
2	43499878	+	2	4	43445341	43572727	127387	ENSMUSG00000026866	Kynu
2	43500501	+	2	4	43445341	43572727	127387	ENSMUSG00000026866	Kynu
2	43500890	+	2	5	43445341	43572727	127387	ENSMUSG00000026866	Kynu
2	43501453	+	2	4	43445341	43572727	127387	ENSMUSG00000026866	Kynu
2	43501454	+	2	4	43445341	43572727	127387	ENSMUSG00000026866	Kynu
2	43502239	+	2	5	43445341	43572727	127387	ENSMUSG00000026866	Kynu
2	43502240	+	2	4	43445341	43572727	127387	ENSMUSG00000026866	Kynu
2	43502503	+	2	16	43445341	43572727	127387	ENSMUSG00000026866	Kynu
2	43502504	+	2	11	43445341	43572727	127387	ENSMUSG00000026866	Kynu
2	43502505	+	2	11	43445341	43572727	127387	ENSMUSG00000026866	Kynu
2	43502506	+	2	10	43445341	43572727	127387	ENSMUSG00000026866	Kynu
2	43502509	+	2	7	43445341	43572727	127387	ENSMUSG00000026866	Kynu
2	43502512	+	2	5	43445341	43572727	127387	ENSMUSG00000026866	Kynu
2	43502538	+	2	4	43445341	43572727	127387	ENSMUSG00000026866	Kynu
2	43502618	+	2	4	43445341	43572727	127387	ENSMUSG00000026866	Kynu
2	43502966	+	2	5	43445341	43572727	127387	ENSMUSG00000026866	Kynu
2	43502968	+	2	6	43445341	43572727	127387	ENSMUSG00000026866	Kynu
2	43506779	+	2	4	43445341	43572727	127387	ENSMUSG00000026866	Kynu
2	43508105	+	2	4	43445341	43572727	127387	ENSMUSG00000026866	Kynu
2	43508128	+	2	4	43445341	43572727	127387	ENSMUSG00000026866	Kynu
2	43509336	+	2	38	43445341	43572727	127387	ENSMUSG00000026866	Kynu
2	43510433	+	2	6	43445341	43572727	127387	ENSMUSG00000026866	Kynu
2	43510891	+	2	4	43445341	43572727	127387	ENSMUSG00000026866	Kynu
2	43510894	+	2	4	43445341	43572727	127387	ENSMUSG00000026866	Kynu
2	43511002	+	2	7	43445341	43572727	127387	ENSMUSG00000026866	Kynu
2	43511008	+	2	10	43445341	43572727	127387	ENSMUSG00000026866	Kynu
2	43511028	+	2	5	43445341	43572727	127387	ENSMUSG00000026866	Kynu
2	43511029	+	2	4	43445341	43572727	127387	ENSMUSG00000026866	Kynu
2	43511302	+	2	4	43445341	43572727	127387	ENSMUSG00000026866	Kynu
2	43511481	+	2	6	43445341	43572727	127387	ENSMUSG00000026866	Kynu
2	43511484	+	2	12	43445341	43572727	127387	ENSMUSG00000026866	Kynu
2	43511485	+	2	10	43445341	43572727	127387	ENSMUSG00000026866	Kynu
2	43511495	+	2	7	43445341	43572727	127387	ENSMUSG00000026866	Kynu
2	43511602	+	2	4	43445341	43572727	127387	ENSMUSG00000026866	Kynu
2	43513131	+	2	5	43445341	43572727	127387	ENSMUSG00000026866	Kynu
2	43513132	+	2	5	43445341	43572727	127387	ENSMUSG00000026866	Kynu
2	43514407	+	2	5	43445341	43572727	127387	ENSMUSG00000026866	Kynu
2	43514410	+	2	6	43445341	43572727	127387	ENSMUSG00000026866	Kynu
2	43514453	+	2	11	43445341	43572727	127387	ENSMUSG00000026866	Kynu
2	43514454	+	2	11	43445341	43572727	127387	ENSMUSG00000026866	Kynu
2	43514456	+	2	12	43445341	43572727	127387	ENSMUSG00000026866	Kynu
2	43514513	+	2	7	43445341	43572727	127387	ENSMUSG00000026866	Kynu
2	43514562	+	2	5	43445341	43572727	127387	ENSMUSG00000026866	Kynu
2	43514651	+	2	5	43445341	43572727	127387	ENSMUSG00000026866	Kynu
2	43515023	+	2	4	43445341	43572727	127387	ENSMUSG00000026866	Kynu
2	43515105	+	2	8	43445341	43572727	127387	ENSMUSG00000026866	Kynu
2	43515112	+	2	15	43445341	43572727	127387	ENSMUSG00000026866	Kynu
2	43515126	+	2	5	43445341	43572727	127387	ENSMUSG00000026866	Kynu
2	43515187	+	2	10	43445341	43572727	127387	ENSMUSG00000026866	Kynu
2	43515188	+	2	10	43445341	43572727	127387	ENSMUSG00000026866	Kynu
2	43515284	+	2	4	43445341	43572727	127387	ENSMUSG00000026866	Kynu
2	43515285	+	2	4	43445341	43572727	127387	ENSMUSG00000026866	Kynu
2	43515429	+	2	12	43445341	43572727	127387	ENSMUSG00000026866	Kynu
2	43515433	+	2	16	43445341	43572727	127387	ENSMUSG00000026866	Kynu
2	43515439	+	2	11	43445341	43572727	127387	ENSMUSG00000026866	Kynu
2	43515446	+	2	17	43445341	43572727	127387	ENSMUSG00000026866	Kynu
2	43515450	+	2	8	43445341	43572727	127387	ENSMUSG00000026866	Kynu
2	43515452	+	2	6	43445341	43572727	127387	ENSMUSG00000026866	Kynu
2	43515537	+	2	5	43445341	43572727	127387	ENSMUSG00000026866	Kynu
2	43515625	+	2	28	43445341	43572727	127387	ENSMUSG00000026866	Kynu
2	43515664	+	2	6	43445341	43572727	127387	ENSMUSG00000026866	Kynu
2	43515665	+	2	6	43445341	43572727	127387	ENSMUSG00000026866	Kynu
2	43515714	+	2	9	43445341	43572727	127387	ENSMUSG00000026866	Kynu
2	43515718	+	2	7	43445341	43572727	127387	ENSMUSG00000026866	Kynu
2	43515730	+	2	15	43445341	43572727	127387	ENSMUSG00000026866	Kynu
2	43515772	+	2	4	43445341	43572727	127387	ENSMUSG00000026866	Kynu
2	43515776	+	2	6	43445341	43572727	127387	ENSMUSG00000026866	Kynu
2	43515779	+	2	4	43445341	43572727	127387	ENSMUSG00000026866	Kynu
2	43515827	+	2	5	43445341	43572727	127387	ENSMUSG00000026866	Kynu
2	43515831	+	2	8	43445341	43572727	127387	ENSMUSG00000026866	Kynu
2	43515834	+	2	10	43445341	43572727	127387	ENSMUSG00000026866	Kynu
2	43515836	+	2	8	43445341	43572727	127387	ENSMUSG00000026866	Kynu
2	43515861	+	2	5	43445341	43572727	127387	ENSMUSG00000026866	Kynu
2	43515864	+	2	10	43445341	43572727	127387	ENSMUSG00000026866	Kynu
2	43515866	+	2	12	43445341	43572727	127387	ENSMUSG00000026866	Kynu
2	43515868	+	2	12	43445341	43572727	127387	ENSMUSG00000026866	Kynu
2	43515869	+	2	12	43445341	43572727	127387	ENSMUSG00000026866	Kynu
2	43515870	+	2	10	43445341	43572727	127387	ENSMUSG00000026866	Kynu
2	43516100	+	2	4	43445341	43572727	127387	ENSMUSG00000026866	Kynu
2	43516122	+	2	5	43445341	43572727	127387	ENSMUSG00000026866	Kynu
2	43516165	+	2	13	43445341	43572727	127387	ENSMUSG00000026866	Kynu
2	43516166	+	2	13	43445341	43572727	127387	ENSMUSG00000026866	Kynu
2	43516167	+	2	12	43445341	43572727	127387	ENSMUSG00000026866	Kynu
2	43516170	+	2	20	43445341	43572727	127387	ENSMUSG00000026866	Kynu
2	43516383	+	2	10	43445341	43572727	127387	ENSMUSG00000026866	Kynu
2	43516400	+	2	4	43445341	43572727	127387	ENSMUSG00000026866	Kynu
2	43516441	+	2	7	43445341	43572727	127387	ENSMUSG00000026866	Kynu
2	43516442	+	2	7	43445341	43572727	127387	ENSMUSG00000026866	Kynu
2	43516518	+	2	4	43445341	43572727	127387	ENSMUSG00000026866	Kynu
2	43516662	+	2	4	43445341	43572727	127387	ENSMUSG00000026866	Kynu
2	43517376	+	2	16	43445341	43572727	127387	ENSMUSG00000026866	Kynu
2	43517386	+	2	18	43445341	43572727	127387	ENSMUSG00000026866	Kynu
2	43517395	+	2	5	43445341	43572727	127387	ENSMUSG00000026866	Kynu
2	43517407	+	2	5	43445341	43572727	127387	ENSMUSG00000026866	Kynu
2	43517409	+	2	7	43445341	43572727	127387	ENSMUSG00000026866	Kynu
2	43517435	+	2	4	43445341	43572727	127387	ENSMUSG00000026866	Kynu
2	43517466	+	2	6	43445341	43572727	127387	ENSMUSG00000026866	Kynu
2	43517488	+	2	4	43445341	43572727	127387	ENSMUSG00000026866	Kynu
2	43521045	+	2	7	43445341	43572727	127387	ENSMUSG00000026866	Kynu
2	43521386	+	2	4	43445341	43572727	127387	ENSMUSG00000026866	Kynu
2	43521418	+	2	5	43445341	43572727	127387	ENSMUSG00000026866	Kynu
2	43521423	+	2	15	43445341	43572727	127387	ENSMUSG00000026866	Kynu
2	43523739	+	2	4	43445341	43572727	127387	ENSMUSG00000026866	Kynu
2	43523742	+	2	6	43445341	43572727	127387	ENSMUSG00000026866	Kynu
2	43523752	+	2	4	43445341	43572727	127387	ENSMUSG00000026866	Kynu
2	43530460	+	2	4	43445341	43572727	127387	ENSMUSG00000026866	Kynu
2	43530568	+	2	8	43445341	43572727	127387	ENSMUSG00000026866	Kynu
2	43530583	+	2	5	43445341	43572727	127387	ENSMUSG00000026866	Kynu
2	43530598	+	2	8	43445341	43572727	127387	ENSMUSG00000026866	Kynu
2	43530603	+	2	6	43445341	43572727	127387	ENSMUSG00000026866	Kynu
2	43530610	+	2	4	43445341	43572727	127387	ENSMUSG00000026866	Kynu
2	43530614	+	2	6	43445341	43572727	127387	ENSMUSG00000026866	Kynu
2	43531064	+	2	4	43445341	43572727	127387	ENSMUSG00000026866	Kynu
2	43531065	+	2	4	43445341	43572727	127387	ENSMUSG00000026866	Kynu
2	43531729	+	2	4	43445341	43572727	127387	ENSMUSG00000026866	Kynu
2	43531754	+	2	18	43445341	43572727	127387	ENSMUSG00000026866	Kynu
2	43531759	+	2	6	43445341	43572727	127387	ENSMUSG00000026866	Kynu
2	43532761	+	2	6	43445341	43572727	127387	ENSMUSG00000026866	Kynu
2	43532764	+	2	12	43445341	43572727	127387	ENSMUSG00000026866	Kynu
2	43532767	+	2	12	43445341	43572727	127387	ENSMUSG00000026866	Kynu
2	43532804	+	2	5	43445341	43572727	127387	ENSMUSG00000026866	Kynu
2	43532806	+	2	5	43445341	43572727	127387	ENSMUSG00000026866	Kynu
2	43532982	+	2	5	43445341	43572727	127387	ENSMUSG00000026866	Kynu
2	43533013	+	2	7	43445341	43572727	127387	ENSMUSG00000026866	Kynu
2	43533070	+	2	4	43445341	43572727	127387	ENSMUSG00000026866	Kynu
2	43533130	+	2	4	43445341	43572727	127387	ENSMUSG00000026866	Kynu
2	43533335	+	2	4	43445341	43572727	127387	ENSMUSG00000026866	Kynu
2	43533336	+	2	4	43445341	43572727	127387	ENSMUSG00000026866	Kynu
2	43533394	+	2	4	43445341	43572727	127387	ENSMUSG00000026866	Kynu
2	43533430	+	2	6	43445341	43572727	127387	ENSMUSG00000026866	Kynu
2	43533500	+	2	24	43445341	43572727	127387	ENSMUSG00000026866	Kynu
2	43533501	+	2	17	43445341	43572727	127387	ENSMUSG00000026866	Kynu
2	43533561	+	2	53	43445341	43572727	127387	ENSMUSG00000026866	Kynu
2	43533590	+	2	11	43445341	43572727	127387	ENSMUSG00000026866	Kynu
2	43533593	+	2	5	43445341	43572727	127387	ENSMUSG00000026866	Kynu
2	43533847	+	2	4	43445341	43572727	127387	ENSMUSG00000026866	Kynu
2	43534084	+	2	7	43445341	43572727	127387	ENSMUSG00000026866	Kynu
2	43534206	+	2	6	43445341	43572727	127387	ENSMUSG00000026866	Kynu
2	43534207	+	2	6	43445341	43572727	127387	ENSMUSG00000026866	Kynu
2	43534229	+	2	4	43445341	43572727	127387	ENSMUSG00000026866	Kynu
2	43534279	+	2	4	43445341	43572727	127387	ENSMUSG00000026866	Kynu
2	43534342	+	2	11	43445341	43572727	127387	ENSMUSG00000026866	Kynu
2	43534343	+	2	14	43445341	43572727	127387	ENSMUSG00000026866	Kynu
2	43534494	+	2	7	43445341	43572727	127387	ENSMUSG00000026866	Kynu
2	43534495	+	2	6	43445341	43572727	127387	ENSMUSG00000026866	Kynu
2	43534992	+	2	4	43445341	43572727	127387	ENSMUSG00000026866	Kynu
2	43536178	+	2	14	43445341	43572727	127387	ENSMUSG00000026866	Kynu
2	43536183	+	2	10	43445341	43572727	127387	ENSMUSG00000026866	Kynu
2	43536503	+	2	4	43445341	43572727	127387	ENSMUSG00000026866	Kynu
2	43536504	+	2	4	43445341	43572727	127387	ENSMUSG00000026866	Kynu
2	43536925	+	2	4	43445341	43572727	127387	ENSMUSG00000026866	Kynu
2	43536932	+	2	5	43445341	43572727	127387	ENSMUSG00000026866	Kynu
2	43536945	+	2	4	43445341	43572727	127387	ENSMUSG00000026866	Kynu
2	43538128	+	2	4	43445341	43572727	127387	ENSMUSG00000026866	Kynu
2	43540345	+	2	6	43445341	43572727	127387	ENSMUSG00000026866	Kynu
2	43540361	+	2	36	43445341	43572727	127387	ENSMUSG00000026866	Kynu
2	43540362	+	2	30	43445341	43572727	127387	ENSMUSG00000026866	Kynu
2	43540408	+	2	12	43445341	43572727	127387	ENSMUSG00000026866	Kynu
2	43540411	+	2	26	43445341	43572727	127387	ENSMUSG00000026866	Kynu
2	43540417	+	2	53	43445341	43572727	127387	ENSMUSG00000026866	Kynu
2	43540435	+	2	7	43445341	43572727	127387	ENSMUSG00000026866	Kynu
2	43540689	+	2	14	43445341	43572727	127387	ENSMUSG00000026866	Kynu
2	43540698	+	2	7	43445341	43572727	127387	ENSMUSG00000026866	Kynu
2	43540701	+	2	6	43445341	43572727	127387	ENSMUSG00000026866	Kynu
2	43540738	+	2	4	43445341	43572727	127387	ENSMUSG00000026866	Kynu
2	43540813	+	2	6	43445341	43572727	127387	ENSMUSG00000026866	Kynu
2	43541037	+	2	9	43445341	43572727	127387	ENSMUSG00000026866	Kynu
2	43541044	+	2	18	43445341	43572727	127387	ENSMUSG00000026866	Kynu
2	43541046	+	2	17	43445341	43572727	127387	ENSMUSG00000026866	Kynu
2	43541151	+	2	21	43445341	43572727	127387	ENSMUSG00000026866	Kynu
2	43541158	+	2	10	43445341	43572727	127387	ENSMUSG00000026866	Kynu
2	43541159	+	2	10	43445341	43572727	127387	ENSMUSG00000026866	Kynu
2	43541166	+	2	4	43445341	43572727	127387	ENSMUSG00000026866	Kynu
2	43541524	+	2	4	43445341	43572727	127387	ENSMUSG00000026866	Kynu
2	43541525	+	2	4	43445341	43572727	127387	ENSMUSG00000026866	Kynu
2	43541690	+	2	4	43445341	43572727	127387	ENSMUSG00000026866	Kynu
2	43541716	+	2	5	43445341	43572727	127387	ENSMUSG00000026866	Kynu
2	43541717	+	2	6	43445341	43572727	127387	ENSMUSG00000026866	Kynu
2	43541757	+	2	12	43445341	43572727	127387	ENSMUSG00000026866	Kynu
2	43543021	+	2	4	43445341	43572727	127387	ENSMUSG00000026866	Kynu
2	43543560	+	2	5	43445341	43572727	127387	ENSMUSG00000026866	Kynu
2	43543561	+	2	4	43445341	43572727	127387	ENSMUSG00000026866	Kynu
2	43543606	+	2	8	43445341	43572727	127387	ENSMUSG00000026866	Kynu
2	43543610	+	2	14	43445341	43572727	127387	ENSMUSG00000026866	Kynu
2	43543612	+	2	10	43445341	43572727	127387	ENSMUSG00000026866	Kynu
2	43543648	+	2	5	43445341	43572727	127387	ENSMUSG00000026866	Kynu
2	43543649	+	2	5	43445341	43572727	127387	ENSMUSG00000026866	Kynu
2	43543955	+	2	6	43445341	43572727	127387	ENSMUSG00000026866	Kynu
2	43544070	+	2	4	43445341	43572727	127387	ENSMUSG00000026866	Kynu
2	43544117	+	2	6	43445341	43572727	127387	ENSMUSG00000026866	Kynu
2	43544120	+	2	6	43445341	43572727	127387	ENSMUSG00000026866	Kynu
2	43544197	+	2	4	43445341	43572727	127387	ENSMUSG00000026866	Kynu
2	43544204	+	2	4	43445341	43572727	127387	ENSMUSG00000026866	Kynu
2	43544209	+	2	6	43445341	43572727	127387	ENSMUSG00000026866	Kynu
2	43544210	+	2	7	43445341	43572727	127387	ENSMUSG00000026866	Kynu
2	43546867	+	2	4	43445341	43572727	127387	ENSMUSG00000026866	Kynu
2	43546869	+	2	4	43445341	43572727	127387	ENSMUSG00000026866	Kynu
2	43547094	+	2	5	43445341	43572727	127387	ENSMUSG00000026866	Kynu
2	43547096	+	2	5	43445341	43572727	127387	ENSMUSG00000026866	Kynu
2	43547100	+	2	7	43445341	43572727	127387	ENSMUSG00000026866	Kynu
2	43547101	+	2	7	43445341	43572727	127387	ENSMUSG00000026866	Kynu
2	43547106	+	2	5	43445341	43572727	127387	ENSMUSG00000026866	Kynu
2	43547126	+	2	4	43445341	43572727	127387	ENSMUSG00000026866	Kynu
2	43549154	+	2	6	43445341	43572727	127387	ENSMUSG00000026866	Kynu
2	43549157	+	2	6	43445341	43572727	127387	ENSMUSG00000026866	Kynu
2	43549167	+	2	4	43445341	43572727	127387	ENSMUSG00000026866	Kynu
2	43549171	+	2	6	43445341	43572727	127387	ENSMUSG00000026866	Kynu
2	43549236	+	2	5	43445341	43572727	127387	ENSMUSG00000026866	Kynu
2	43549239	+	2	5	43445341	43572727	127387	ENSMUSG00000026866	Kynu
2	43549635	+	2	5	43445341	43572727	127387	ENSMUSG00000026866	Kynu
2	43549636	+	2	5	43445341	43572727	127387	ENSMUSG00000026866	Kynu
2	43549641	+	2	5	43445341	43572727	127387	ENSMUSG00000026866	Kynu
2	43550648	+	2	7	43445341	43572727	127387	ENSMUSG00000026866	Kynu
2	43551694	+	2	9	43445341	43572727	127387	ENSMUSG00000026866	Kynu
2	43553638	+	2	10	43445341	43572727	127387	ENSMUSG00000026866	Kynu
2	43553643	+	2	10	43445341	43572727	127387	ENSMUSG00000026866	Kynu
2	43553646	+	2	5	43445341	43572727	127387	ENSMUSG00000026866	Kynu
2	43553657	+	2	7	43445341	43572727	127387	ENSMUSG00000026866	Kynu
2	43553658	+	2	7	43445341	43572727	127387	ENSMUSG00000026866	Kynu
2	43553697	+	2	5	43445341	43572727	127387	ENSMUSG00000026866	Kynu
2	43554454	+	2	12	43445341	43572727	127387	ENSMUSG00000026866	Kynu
2	43554475	+	2	24	43445341	43572727	127387	ENSMUSG00000026866	Kynu
2	43555159	+	2	9	43445341	43572727	127387	ENSMUSG00000026866	Kynu
2	43555161	+	2	9	43445341	43572727	127387	ENSMUSG00000026866	Kynu
2	43557409	+	2	5	43445341	43572727	127387	ENSMUSG00000026866	Kynu
2	43557412	+	2	6	43445341	43572727	127387	ENSMUSG00000026866	Kynu
2	43557557	+	2	7	43445341	43572727	127387	ENSMUSG00000026866	Kynu
2	43557559	+	2	7	43445341	43572727	127387	ENSMUSG00000026866	Kynu
2	43557594	+	2	8	43445341	43572727	127387	ENSMUSG00000026866	Kynu
2	43557596	+	2	8	43445341	43572727	127387	ENSMUSG00000026866	Kynu
2	43557798	+	2	4	43445341	43572727	127387	ENSMUSG00000026866	Kynu
2	43557800	+	2	4	43445341	43572727	127387	ENSMUSG00000026866	Kynu
2	43557811	+	2	8	43445341	43572727	127387	ENSMUSG00000026866	Kynu
2	43558428	+	2	5	43445341	43572727	127387	ENSMUSG00000026866	Kynu
2	43558825	+	2	5	43445341	43572727	127387	ENSMUSG00000026866	Kynu
2	43558861	+	2	4	43445341	43572727	127387	ENSMUSG00000026866	Kynu
2	43559069	+	2	4	43445341	43572727	127387	ENSMUSG00000026866	Kynu
2	43559082	+	2	4	43445341	43572727	127387	ENSMUSG00000026866	Kynu
2	43559083	+	2	4	43445341	43572727	127387	ENSMUSG00000026866	Kynu
2	43559108	+	2	6	43445341	43572727	127387	ENSMUSG00000026866	Kynu
2	43559109	+	2	6	43445341	43572727	127387	ENSMUSG00000026866	Kynu
2	43559110	+	2	6	43445341	43572727	127387	ENSMUSG00000026866	Kynu
2	43559364	+	2	10	43445341	43572727	127387	ENSMUSG00000026866	Kynu
2	43559365	+	2	12	43445341	43572727	127387	ENSMUSG00000026866	Kynu
2	43559368	+	2	12	43445341	43572727	127387	ENSMUSG00000026866	Kynu
2	43559370	+	2	4	43445341	43572727	127387	ENSMUSG00000026866	Kynu
2	43559397	+	2	8	43445341	43572727	127387	ENSMUSG00000026866	Kynu
2	43559399	+	2	9	43445341	43572727	127387	ENSMUSG00000026866	Kynu
2	43559400	+	2	8	43445341	43572727	127387	ENSMUSG00000026866	Kynu
2	43560408	+	2	5	43445341	43572727	127387	ENSMUSG00000026866	Kynu
2	43560698	+	2	10	43445341	43572727	127387	ENSMUSG00000026866	Kynu
2	43560700	+	2	8	43445341	43572727	127387	ENSMUSG00000026866	Kynu
2	43560703	+	2	6	43445341	43572727	127387	ENSMUSG00000026866	Kynu
2	43560884	+	2	4	43445341	43572727	127387	ENSMUSG00000026866	Kynu
2	43560951	+	2	7	43445341	43572727	127387	ENSMUSG00000026866	Kynu
2	43560958	+	2	6	43445341	43572727	127387	ENSMUSG00000026866	Kynu
2	43561105	+	2	8	43445341	43572727	127387	ENSMUSG00000026866	Kynu
2	43561106	+	2	7	43445341	43572727	127387	ENSMUSG00000026866	Kynu
2	43561107	+	2	7	43445341	43572727	127387	ENSMUSG00000026866	Kynu
2	43563910	+	2	5	43445341	43572727	127387	ENSMUSG00000026866	Kynu
2	43563911	+	2	7	43445341	43572727	127387	ENSMUSG00000026866	Kynu
2	43563914	+	2	9	43445341	43572727	127387	ENSMUSG00000026866	Kynu
2	43563922	+	2	5	43445341	43572727	127387	ENSMUSG00000026866	Kynu
2	43563926	+	2	4	43445341	43572727	127387	ENSMUSG00000026866	Kynu
2	43564030	+	2	9	43445341	43572727	127387	ENSMUSG00000026866	Kynu
2	43564042	+	2	5	43445341	43572727	127387	ENSMUSG00000026866	Kynu
2	43564205	+	2	11	43445341	43572727	127387	ENSMUSG00000026866	Kynu
2	43564208	+	2	9	43445341	43572727	127387	ENSMUSG00000026866	Kynu
2	43564209	+	2	7	43445341	43572727	127387	ENSMUSG00000026866	Kynu
2	43564613	+	2	5	43445341	43572727	127387	ENSMUSG00000026866	Kynu
2	43564616	+	2	5	43445341	43572727	127387	ENSMUSG00000026866	Kynu
2	43569527	+	2	4	43445341	43572727	127387	ENSMUSG00000026866	Kynu
2	43569529	+	2	4	43445341	43572727	127387	ENSMUSG00000026866	Kynu
2	43570415	+	2	4	43445341	43572727	127387	ENSMUSG00000026866	Kynu
2	43570416	+	2	4	43445341	43572727	127387	ENSMUSG00000026866	Kynu
2	43572183	+	2	23	43445341	43572727	127387	ENSMUSG00000026866	Kynu
2	43572195	+	2	12	43445341	43572727	127387	ENSMUSG00000026866	Kynu
2	43572218	+	2	7	43445341	43572727	127387	ENSMUSG00000026866	Kynu
2	43572220	+	2	7	43445341	43572727	127387	ENSMUSG00000026866	Kynu
2	43639952	+	2	9	43638836	44285965	647130	ENSMUSG00000049744	Arhgap15
2	43643734	+	2	6	43638836	44285965	647130	ENSMUSG00000049744	Arhgap15
2	43643735	+	2	6	43638836	44285965	647130	ENSMUSG00000049744	Arhgap15
2	43643759	+	2	13	43638836	44285965	647130	ENSMUSG00000049744	Arhgap15
2	43643802	+	2	5	43638836	44285965	647130	ENSMUSG00000049744	Arhgap15
2	43644410	+	2	6	43638836	44285965	647130	ENSMUSG00000049744	Arhgap15
2	43644468	+	2	4	43638836	44285965	647130	ENSMUSG00000049744	Arhgap15
2	43644471	+	2	4	43638836	44285965	647130	ENSMUSG00000049744	Arhgap15
2	43644477	+	2	10	43638836	44285965	647130	ENSMUSG00000049744	Arhgap15
2	43644479	+	2	9	43638836	44285965	647130	ENSMUSG00000049744	Arhgap15
2	43644490	+	2	7	43638836	44285965	647130	ENSMUSG00000049744	Arhgap15
2	43645053	+	2	5	43638836	44285965	647130	ENSMUSG00000049744	Arhgap15
2	43645641	+	2	5	43638836	44285965	647130	ENSMUSG00000049744	Arhgap15
2	43645644	+	2	13	43638836	44285965	647130	ENSMUSG00000049744	Arhgap15
2	43645648	+	2	10	43638836	44285965	647130	ENSMUSG00000049744	Arhgap15
2	43645653	+	2	5	43638836	44285965	647130	ENSMUSG00000049744	Arhgap15
2	43649075	+	2	4	43638836	44285965	647130	ENSMUSG00000049744	Arhgap15
2	43649317	+	2	15	43638836	44285965	647130	ENSMUSG00000049744	Arhgap15
2	43649319	+	2	9	43638836	44285965	647130	ENSMUSG00000049744	Arhgap15
2	43649320	+	2	8	43638836	44285965	647130	ENSMUSG00000049744	Arhgap15
2	43650987	+	2	12	43638836	44285965	647130	ENSMUSG00000049744	Arhgap15
2	43650991	+	2	13	43638836	44285965	647130	ENSMUSG00000049744	Arhgap15
2	43650992	+	2	8	43638836	44285965	647130	ENSMUSG00000049744	Arhgap15
2	43651014	+	2	5	43638836	44285965	647130	ENSMUSG00000049744	Arhgap15
2	43651015	+	2	6	43638836	44285965	647130	ENSMUSG00000049744	Arhgap15
2	43651020	+	2	4	43638836	44285965	647130	ENSMUSG00000049744	Arhgap15
2	43651405	+	2	24	43638836	44285965	647130	ENSMUSG00000049744	Arhgap15
2	43651408	+	2	25	43638836	44285965	647130	ENSMUSG00000049744	Arhgap15
2	43652223	+	2	8	43638836	44285965	647130	ENSMUSG00000049744	Arhgap15
2	43652247	+	2	11	43638836	44285965	647130	ENSMUSG00000049744	Arhgap15
2	43652248	+	2	15	43638836	44285965	647130	ENSMUSG00000049744	Arhgap15
2	43652252	+	2	19	43638836	44285965	647130	ENSMUSG00000049744	Arhgap15
2	43652253	+	2	19	43638836	44285965	647130	ENSMUSG00000049744	Arhgap15
2	43652254	+	2	15	43638836	44285965	647130	ENSMUSG00000049744	Arhgap15
2	43652845	+	2	4	43638836	44285965	647130	ENSMUSG00000049744	Arhgap15
2	43652847	+	2	5	43638836	44285965	647130	ENSMUSG00000049744	Arhgap15
2	43653003	+	2	10	43638836	44285965	647130	ENSMUSG00000049744	Arhgap15
2	43653004	+	2	10	43638836	44285965	647130	ENSMUSG00000049744	Arhgap15
2	43653006	+	2	10	43638836	44285965	647130	ENSMUSG00000049744	Arhgap15
2	43653021	+	2	7	43638836	44285965	647130	ENSMUSG00000049744	Arhgap15
2	43653027	+	2	5	43638836	44285965	647130	ENSMUSG00000049744	Arhgap15
2	43653065	+	2	4	43638836	44285965	647130	ENSMUSG00000049744	Arhgap15
2	43653066	+	2	5	43638836	44285965	647130	ENSMUSG00000049744	Arhgap15
2	43653329	+	2	8	43638836	44285965	647130	ENSMUSG00000049744	Arhgap15
2	43654855	+	2	8	43638836	44285965	647130	ENSMUSG00000049744	Arhgap15
2	43654856	+	2	9	43638836	44285965	647130	ENSMUSG00000049744	Arhgap15
2	43654874	+	2	5	43638836	44285965	647130	ENSMUSG00000049744	Arhgap15
2	43654914	+	2	9	43638836	44285965	647130	ENSMUSG00000049744	Arhgap15
2	43654915	+	2	10	43638836	44285965	647130	ENSMUSG00000049744	Arhgap15
2	43654920	+	2	4	43638836	44285965	647130	ENSMUSG00000049744	Arhgap15
2	43655670	+	2	71	43638836	44285965	647130	ENSMUSG00000049744	Arhgap15
2	43655700	+	2	6	43638836	44285965	647130	ENSMUSG00000049744	Arhgap15
2	43655701	+	2	6	43638836	44285965	647130	ENSMUSG00000049744	Arhgap15
2	43655731	+	2	9	43638836	44285965	647130	ENSMUSG00000049744	Arhgap15
2	43655762	+	2	4	43638836	44285965	647130	ENSMUSG00000049744	Arhgap15
2	43655764	+	2	4	43638836	44285965	647130	ENSMUSG00000049744	Arhgap15
2	43659648	+	2	4	43638836	44285965	647130	ENSMUSG00000049744	Arhgap15
2	43660755	+	2	15	43638836	44285965	647130	ENSMUSG00000049744	Arhgap15
2	43660760	+	2	17	43638836	44285965	647130	ENSMUSG00000049744	Arhgap15
2	43660761	+	2	20	43638836	44285965	647130	ENSMUSG00000049744	Arhgap15
2	43662073	+	2	8	43638836	44285965	647130	ENSMUSG00000049744	Arhgap15
2	43662077	+	2	4	43638836	44285965	647130	ENSMUSG00000049744	Arhgap15
2	43664954	+	2	4	43638836	44285965	647130	ENSMUSG00000049744	Arhgap15
2	43665187	+	2	9	43638836	44285965	647130	ENSMUSG00000049744	Arhgap15
2	43665188	+	2	9	43638836	44285965	647130	ENSMUSG00000049744	Arhgap15
2	43665276	+	2	6	43638836	44285965	647130	ENSMUSG00000049744	Arhgap15
2	43665281	+	2	7	43638836	44285965	647130	ENSMUSG00000049744	Arhgap15
2	43665284	+	2	10	43638836	44285965	647130	ENSMUSG00000049744	Arhgap15
2	43665286	+	2	10	43638836	44285965	647130	ENSMUSG00000049744	Arhgap15
2	43665287	+	2	9	43638836	44285965	647130	ENSMUSG00000049744	Arhgap15
2	43665299	+	2	14	43638836	44285965	647130	ENSMUSG00000049744	Arhgap15
2	43665344	+	2	6	43638836	44285965	647130	ENSMUSG00000049744	Arhgap15
2	43670881	+	2	4	43638836	44285965	647130	ENSMUSG00000049744	Arhgap15
2	43670888	+	2	4	43638836	44285965	647130	ENSMUSG00000049744	Arhgap15
2	43670917	+	2	11	43638836	44285965	647130	ENSMUSG00000049744	Arhgap15
2	43671316	+	2	8	43638836	44285965	647130	ENSMUSG00000049744	Arhgap15
2	43671330	+	2	6	43638836	44285965	647130	ENSMUSG00000049744	Arhgap15
2	43671769	+	2	4	43638836	44285965	647130	ENSMUSG00000049744	Arhgap15
2	43671949	+	2	4	43638836	44285965	647130	ENSMUSG00000049744	Arhgap15
2	43671951	+	2	4	43638836	44285965	647130	ENSMUSG00000049744	Arhgap15
2	43672584	+	2	4	43638836	44285965	647130	ENSMUSG00000049744	Arhgap15
2	43672585	+	2	4	43638836	44285965	647130	ENSMUSG00000049744	Arhgap15
2	43672627	+	2	5	43638836	44285965	647130	ENSMUSG00000049744	Arhgap15
2	43672629	+	2	5	43638836	44285965	647130	ENSMUSG00000049744	Arhgap15
2	43672865	+	2	4	43638836	44285965	647130	ENSMUSG00000049744	Arhgap15
2	43672875	+	2	5	43638836	44285965	647130	ENSMUSG00000049744	Arhgap15
2	43672877	+	2	5	43638836	44285965	647130	ENSMUSG00000049744	Arhgap15
2	43672896	+	2	6	43638836	44285965	647130	ENSMUSG00000049744	Arhgap15
2	43672898	+	2	5	43638836	44285965	647130	ENSMUSG00000049744	Arhgap15
2	43673533	+	2	4	43638836	44285965	647130	ENSMUSG00000049744	Arhgap15
2	43673536	+	2	4	43638836	44285965	647130	ENSMUSG00000049744	Arhgap15
2	43674671	+	2	5	43638836	44285965	647130	ENSMUSG00000049744	Arhgap15
2	43674673	+	2	8	43638836	44285965	647130	ENSMUSG00000049744	Arhgap15
2	43674686	+	2	15	43638836	44285965	647130	ENSMUSG00000049744	Arhgap15
2	43674688	+	2	26	43638836	44285965	647130	ENSMUSG00000049744	Arhgap15
2	43674689	+	2	19	43638836	44285965	647130	ENSMUSG00000049744	Arhgap15
2	43674693	+	2	15	43638836	44285965	647130	ENSMUSG00000049744	Arhgap15
2	43674727	+	2	5	43638836	44285965	647130	ENSMUSG00000049744	Arhgap15
2	43674728	+	2	4	43638836	44285965	647130	ENSMUSG00000049744	Arhgap15
2	43674811	+	2	6	43638836	44285965	647130	ENSMUSG00000049744	Arhgap15
2	43674828	+	2	4	43638836	44285965	647130	ENSMUSG00000049744	Arhgap15
2	43674867	+	2	4	43638836	44285965	647130	ENSMUSG00000049744	Arhgap15
2	43674996	+	2	4	43638836	44285965	647130	ENSMUSG00000049744	Arhgap15
2	43674999	+	2	4	43638836	44285965	647130	ENSMUSG00000049744	Arhgap15
2	43675107	+	2	5	43638836	44285965	647130	ENSMUSG00000049744	Arhgap15
2	43675110	+	2	5	43638836	44285965	647130	ENSMUSG00000049744	Arhgap15
2	43675993	+	2	4	43638836	44285965	647130	ENSMUSG00000049744	Arhgap15
2	43676033	+	2	4	43638836	44285965	647130	ENSMUSG00000049744	Arhgap15
2	43676467	+	2	5	43638836	44285965	647130	ENSMUSG00000049744	Arhgap15
2	43678878	+	2	5	43638836	44285965	647130	ENSMUSG00000049744	Arhgap15
2	43678879	+	2	7	43638836	44285965	647130	ENSMUSG00000049744	Arhgap15
2	43678882	+	2	11	43638836	44285965	647130	ENSMUSG00000049744	Arhgap15
2	43678883	+	2	11	43638836	44285965	647130	ENSMUSG00000049744	Arhgap15
2	43678886	+	2	11	43638836	44285965	647130	ENSMUSG00000049744	Arhgap15
2	43678889	+	2	5	43638836	44285965	647130	ENSMUSG00000049744	Arhgap15
2	43680253	+	2	4	43638836	44285965	647130	ENSMUSG00000049744	Arhgap15
2	43682510	+	2	6	43638836	44285965	647130	ENSMUSG00000049744	Arhgap15
2	43683058	+	2	4	43638836	44285965	647130	ENSMUSG00000049744	Arhgap15
2	43683079	+	2	4	43638836	44285965	647130	ENSMUSG00000049744	Arhgap15
2	43683080	+	2	4	43638836	44285965	647130	ENSMUSG00000049744	Arhgap15
2	43683091	+	2	12	43638836	44285965	647130	ENSMUSG00000049744	Arhgap15
2	43683097	+	2	5	43638836	44285965	647130	ENSMUSG00000049744	Arhgap15
2	43683099	+	2	5	43638836	44285965	647130	ENSMUSG00000049744	Arhgap15
2	43683783	+	2	4	43638836	44285965	647130	ENSMUSG00000049744	Arhgap15
2	43684813	+	2	9	43638836	44285965	647130	ENSMUSG00000049744	Arhgap15
2	43685405	+	2	4	43638836	44285965	647130	ENSMUSG00000049744	Arhgap15
2	43685606	+	2	4	43638836	44285965	647130	ENSMUSG00000049744	Arhgap15
2	43689630	+	2	4	43638836	44285965	647130	ENSMUSG00000049744	Arhgap15
2	43689633	+	2	4	43638836	44285965	647130	ENSMUSG00000049744	Arhgap15
2	43689663	+	2	4	43638836	44285965	647130	ENSMUSG00000049744	Arhgap15
2	43689748	+	2	4	43638836	44285965	647130	ENSMUSG00000049744	Arhgap15
2	43689763	+	2	4	43638836	44285965	647130	ENSMUSG00000049744	Arhgap15
2	43691336	+	2	7	43638836	44285965	647130	ENSMUSG00000049744	Arhgap15
2	43691356	+	2	4	43638836	44285965	647130	ENSMUSG00000049744	Arhgap15
2	43691366	+	2	14	43638836	44285965	647130	ENSMUSG00000049744	Arhgap15
2	43691371	+	2	9	43638836	44285965	647130	ENSMUSG00000049744	Arhgap15
2	43691390	+	2	4	43638836	44285965	647130	ENSMUSG00000049744	Arhgap15
2	43691392	+	2	4	43638836	44285965	647130	ENSMUSG00000049744	Arhgap15
2	43691855	+	2	5	43638836	44285965	647130	ENSMUSG00000049744	Arhgap15
2	43693493	+	2	4	43638836	44285965	647130	ENSMUSG00000049744	Arhgap15
2	43693804	+	2	7	43638836	44285965	647130	ENSMUSG00000049744	Arhgap15
2	43693808	+	2	12	43638836	44285965	647130	ENSMUSG00000049744	Arhgap15
2	43693810	+	2	8	43638836	44285965	647130	ENSMUSG00000049744	Arhgap15
2	43693811	+	2	9	43638836	44285965	647130	ENSMUSG00000049744	Arhgap15
2	43693814	+	2	4	43638836	44285965	647130	ENSMUSG00000049744	Arhgap15
2	43693833	+	2	6	43638836	44285965	647130	ENSMUSG00000049744	Arhgap15
2	43694473	+	2	19	43638836	44285965	647130	ENSMUSG00000049744	Arhgap15
2	43694484	+	2	4	43638836	44285965	647130	ENSMUSG00000049744	Arhgap15
2	43694496	+	2	18	43638836	44285965	647130	ENSMUSG00000049744	Arhgap15
2	43694499	+	2	21	43638836	44285965	647130	ENSMUSG00000049744	Arhgap15
2	43694500	+	2	19	43638836	44285965	647130	ENSMUSG00000049744	Arhgap15
2	43694502	+	2	7	43638836	44285965	647130	ENSMUSG00000049744	Arhgap15
2	43694513	+	2	4	43638836	44285965	647130	ENSMUSG00000049744	Arhgap15
2	43694531	+	2	6	43638836	44285965	647130	ENSMUSG00000049744	Arhgap15
2	43697480	+	2	8	43638836	44285965	647130	ENSMUSG00000049744	Arhgap15
2	43697481	+	2	8	43638836	44285965	647130	ENSMUSG00000049744	Arhgap15
2	43697483	+	2	6	43638836	44285965	647130	ENSMUSG00000049744	Arhgap15
2	43697493	+	2	10	43638836	44285965	647130	ENSMUSG00000049744	Arhgap15
2	43697496	+	2	5	43638836	44285965	647130	ENSMUSG00000049744	Arhgap15
2	43697517	+	2	6	43638836	44285965	647130	ENSMUSG00000049744	Arhgap15
2	43697519	+	2	7	43638836	44285965	647130	ENSMUSG00000049744	Arhgap15
2	43697657	+	2	4	43638836	44285965	647130	ENSMUSG00000049744	Arhgap15
2	43698033	+	2	5	43638836	44285965	647130	ENSMUSG00000049744	Arhgap15
2	43698035	+	2	4	43638836	44285965	647130	ENSMUSG00000049744	Arhgap15
2	43698066	+	2	14	43638836	44285965	647130	ENSMUSG00000049744	Arhgap15
2	43698077	+	2	13	43638836	44285965	647130	ENSMUSG00000049744	Arhgap15
2	43698078	+	2	13	43638836	44285965	647130	ENSMUSG00000049744	Arhgap15
2	43698441	+	2	5	43638836	44285965	647130	ENSMUSG00000049744	Arhgap15
2	43698477	+	2	9	43638836	44285965	647130	ENSMUSG00000049744	Arhgap15
2	43698579	+	2	6	43638836	44285965	647130	ENSMUSG00000049744	Arhgap15
2	43698582	+	2	6	43638836	44285965	647130	ENSMUSG00000049744	Arhgap15
2	43698789	+	2	5	43638836	44285965	647130	ENSMUSG00000049744	Arhgap15
2	43698791	+	2	5	43638836	44285965	647130	ENSMUSG00000049744	Arhgap15
2	43698796	+	2	9	43638836	44285965	647130	ENSMUSG00000049744	Arhgap15
2	43699442	+	2	4	43638836	44285965	647130	ENSMUSG00000049744	Arhgap15
2	43699446	+	2	8	43638836	44285965	647130	ENSMUSG00000049744	Arhgap15
2	43699450	+	2	6	43638836	44285965	647130	ENSMUSG00000049744	Arhgap15
2	43699539	+	2	7	43638836	44285965	647130	ENSMUSG00000049744	Arhgap15
2	43699540	+	2	8	43638836	44285965	647130	ENSMUSG00000049744	Arhgap15
2	43699753	+	2	4	43638836	44285965	647130	ENSMUSG00000049744	Arhgap15
2	43699820	+	2	5	43638836	44285965	647130	ENSMUSG00000049744	Arhgap15
2	43699841	+	2	6	43638836	44285965	647130	ENSMUSG00000049744	Arhgap15
2	43699846	+	2	4	43638836	44285965	647130	ENSMUSG00000049744	Arhgap15
2	43699862	+	2	15	43638836	44285965	647130	ENSMUSG00000049744	Arhgap15
2	43699865	+	2	21	43638836	44285965	647130	ENSMUSG00000049744	Arhgap15
2	43699867	+	2	21	43638836	44285965	647130	ENSMUSG00000049744	Arhgap15
2	43699868	+	2	17	43638836	44285965	647130	ENSMUSG00000049744	Arhgap15
2	43699886	+	2	21	43638836	44285965	647130	ENSMUSG00000049744	Arhgap15
2	43699887	+	2	24	43638836	44285965	647130	ENSMUSG00000049744	Arhgap15
2	43699892	+	2	16	43638836	44285965	647130	ENSMUSG00000049744	Arhgap15
2	43699947	+	2	4	43638836	44285965	647130	ENSMUSG00000049744	Arhgap15
2	43699995	+	2	6	43638836	44285965	647130	ENSMUSG00000049744	Arhgap15
2	43702294	+	2	6	43638836	44285965	647130	ENSMUSG00000049744	Arhgap15
2	43702306	+	2	10	43638836	44285965	647130	ENSMUSG00000049744	Arhgap15
2	43702311	+	2	12	43638836	44285965	647130	ENSMUSG00000049744	Arhgap15
2	43702312	+	2	11	43638836	44285965	647130	ENSMUSG00000049744	Arhgap15
2	43702410	+	2	9	43638836	44285965	647130	ENSMUSG00000049744	Arhgap15
2	43702488	+	2	6	43638836	44285965	647130	ENSMUSG00000049744	Arhgap15
2	43702490	+	2	6	43638836	44285965	647130	ENSMUSG00000049744	Arhgap15
2	43702502	+	2	6	43638836	44285965	647130	ENSMUSG00000049744	Arhgap15
2	43702520	+	2	7	43638836	44285965	647130	ENSMUSG00000049744	Arhgap15
2	43702597	+	2	7	43638836	44285965	647130	ENSMUSG00000049744	Arhgap15
2	43704444	+	2	6	43638836	44285965	647130	ENSMUSG00000049744	Arhgap15
2	43704446	+	2	6	43638836	44285965	647130	ENSMUSG00000049744	Arhgap15
2	43705396	+	2	10	43638836	44285965	647130	ENSMUSG00000049744	Arhgap15
2	43706849	+	2	4	43638836	44285965	647130	ENSMUSG00000049744	Arhgap15
2	43706852	+	2	4	43638836	44285965	647130	ENSMUSG00000049744	Arhgap15
2	43708338	+	2	4	43638836	44285965	647130	ENSMUSG00000049744	Arhgap15
2	43708340	+	2	4	43638836	44285965	647130	ENSMUSG00000049744	Arhgap15
2	43708490	+	2	4	43638836	44285965	647130	ENSMUSG00000049744	Arhgap15
2	43713044	+	2	5	43638836	44285965	647130	ENSMUSG00000049744	Arhgap15
2	43713473	+	2	5	43638836	44285965	647130	ENSMUSG00000049744	Arhgap15
2	43713476	+	2	5	43638836	44285965	647130	ENSMUSG00000049744	Arhgap15
2	43713800	+	2	6	43638836	44285965	647130	ENSMUSG00000049744	Arhgap15
2	43714924	+	2	6	43638836	44285965	647130	ENSMUSG00000049744	Arhgap15
2	43715906	+	2	5	43638836	44285965	647130	ENSMUSG00000049744	Arhgap15
2	43720588	+	2	5	43638836	44285965	647130	ENSMUSG00000049744	Arhgap15
2	43720596	+	2	6	43638836	44285965	647130	ENSMUSG00000049744	Arhgap15
2	43721990	+	2	6	43638836	44285965	647130	ENSMUSG00000049744	Arhgap15
2	43721994	+	2	5	43638836	44285965	647130	ENSMUSG00000049744	Arhgap15
2	43725329	+	2	4	43638836	44285965	647130	ENSMUSG00000049744	Arhgap15
2	43725628	+	2	4	43638836	44285965	647130	ENSMUSG00000049744	Arhgap15
2	43725631	+	2	6	43638836	44285965	647130	ENSMUSG00000049744	Arhgap15
2	43725634	+	2	6	43638836	44285965	647130	ENSMUSG00000049744	Arhgap15
2	43725637	+	2	6	43638836	44285965	647130	ENSMUSG00000049744	Arhgap15
2	43726343	+	2	6	43638836	44285965	647130	ENSMUSG00000049744	Arhgap15
2	43728470	+	2	8	43638836	44285965	647130	ENSMUSG00000049744	Arhgap15
2	43728471	+	2	9	43638836	44285965	647130	ENSMUSG00000049744	Arhgap15
2	43728472	+	2	9	43638836	44285965	647130	ENSMUSG00000049744	Arhgap15
2	43728473	+	2	9	43638836	44285965	647130	ENSMUSG00000049744	Arhgap15
2	43735386	+	2	5	43638836	44285965	647130	ENSMUSG00000049744	Arhgap15
2	43736809	+	2	5	43638836	44285965	647130	ENSMUSG00000049744	Arhgap15
2	43736811	+	2	5	43638836	44285965	647130	ENSMUSG00000049744	Arhgap15
2	43736822	+	2	4	43638836	44285965	647130	ENSMUSG00000049744	Arhgap15
2	43736939	+	2	12	43638836	44285965	647130	ENSMUSG00000049744	Arhgap15
2	43736941	+	2	14	43638836	44285965	647130	ENSMUSG00000049744	Arhgap15
2	43736943	+	2	11	43638836	44285965	647130	ENSMUSG00000049744	Arhgap15
2	43736963	+	2	5	43638836	44285965	647130	ENSMUSG00000049744	Arhgap15
2	43736985	+	2	9	43638836	44285965	647130	ENSMUSG00000049744	Arhgap15
2	43737098	+	2	4	43638836	44285965	647130	ENSMUSG00000049744	Arhgap15
2	43737111	+	2	13	43638836	44285965	647130	ENSMUSG00000049744	Arhgap15
2	43737444	+	2	7	43638836	44285965	647130	ENSMUSG00000049744	Arhgap15
2	43737445	+	2	7	43638836	44285965	647130	ENSMUSG00000049744	Arhgap15
2	43737447	+	2	6	43638836	44285965	647130	ENSMUSG00000049744	Arhgap15
2	43737527	+	2	4	43638836	44285965	647130	ENSMUSG00000049744	Arhgap15
2	43737529	+	2	6	43638836	44285965	647130	ENSMUSG00000049744	Arhgap15
2	43737532	+	2	11	43638836	44285965	647130	ENSMUSG00000049744	Arhgap15
2	43738561	+	2	5	43638836	44285965	647130	ENSMUSG00000049744	Arhgap15
2	43739573	+	2	10	43638836	44285965	647130	ENSMUSG00000049744	Arhgap15
2	43739590	+	2	4	43638836	44285965	647130	ENSMUSG00000049744	Arhgap15
2	43739633	+	2	13	43638836	44285965	647130	ENSMUSG00000049744	Arhgap15
2	43739640	+	2	53	43638836	44285965	647130	ENSMUSG00000049744	Arhgap15
2	43740018	+	2	11	43638836	44285965	647130	ENSMUSG00000049744	Arhgap15
2	43740037	+	2	4	43638836	44285965	647130	ENSMUSG00000049744	Arhgap15
2	43740038	+	2	4	43638836	44285965	647130	ENSMUSG00000049744	Arhgap15
2	43744310	+	2	6	43638836	44285965	647130	ENSMUSG00000049744	Arhgap15
2	43744312	+	2	6	43638836	44285965	647130	ENSMUSG00000049744	Arhgap15
2	43744314	+	2	5	43638836	44285965	647130	ENSMUSG00000049744	Arhgap15
2	43744993	+	2	4	43638836	44285965	647130	ENSMUSG00000049744	Arhgap15
2	43744995	+	2	5	43638836	44285965	647130	ENSMUSG00000049744	Arhgap15
2	43746101	+	2	5	43638836	44285965	647130	ENSMUSG00000049744	Arhgap15
2	43746335	+	2	6	43638836	44285965	647130	ENSMUSG00000049744	Arhgap15
2	43746627	+	2	5	43638836	44285965	647130	ENSMUSG00000049744	Arhgap15
2	43746630	+	2	4	43638836	44285965	647130	ENSMUSG00000049744	Arhgap15
2	43746663	+	2	7	43638836	44285965	647130	ENSMUSG00000049744	Arhgap15
2	43746665	+	2	6	43638836	44285965	647130	ENSMUSG00000049744	Arhgap15
2	43746669	+	2	5	43638836	44285965	647130	ENSMUSG00000049744	Arhgap15
2	43746671	+	2	5	43638836	44285965	647130	ENSMUSG00000049744	Arhgap15
2	43746676	+	2	7	43638836	44285965	647130	ENSMUSG00000049744	Arhgap15
2	43746681	+	2	4	43638836	44285965	647130	ENSMUSG00000049744	Arhgap15
2	43747504	+	2	5	43638836	44285965	647130	ENSMUSG00000049744	Arhgap15
2	43747507	+	2	4	43638836	44285965	647130	ENSMUSG00000049744	Arhgap15
2	43748470	+	2	13	43638836	44285965	647130	ENSMUSG00000049744	Arhgap15
2	43748531	+	2	5	43638836	44285965	647130	ENSMUSG00000049744	Arhgap15
2	43748532	+	2	4	43638836	44285965	647130	ENSMUSG00000049744	Arhgap15
2	43749205	+	2	10	43638836	44285965	647130	ENSMUSG00000049744	Arhgap15
2	43749210	+	2	6	43638836	44285965	647130	ENSMUSG00000049744	Arhgap15
2	43751797	+	2	5	43638836	44285965	647130	ENSMUSG00000049744	Arhgap15
2	43751800	+	2	6	43638836	44285965	647130	ENSMUSG00000049744	Arhgap15
2	43752471	+	2	11	43638836	44285965	647130	ENSMUSG00000049744	Arhgap15
2	43752476	+	2	7	43638836	44285965	647130	ENSMUSG00000049744	Arhgap15
2	43752756	+	2	4	43638836	44285965	647130	ENSMUSG00000049744	Arhgap15
2	43752761	+	2	7	43638836	44285965	647130	ENSMUSG00000049744	Arhgap15
2	43752763	+	2	8	43638836	44285965	647130	ENSMUSG00000049744	Arhgap15
2	43752764	+	2	9	43638836	44285965	647130	ENSMUSG00000049744	Arhgap15
2	43752781	+	2	4	43638836	44285965	647130	ENSMUSG00000049744	Arhgap15
2	43753540	+	2	5	43638836	44285965	647130	ENSMUSG00000049744	Arhgap15
2	43756742	+	2	9	43638836	44285965	647130	ENSMUSG00000049744	Arhgap15
2	43756745	+	2	14	43638836	44285965	647130	ENSMUSG00000049744	Arhgap15
2	43756751	+	2	18	43638836	44285965	647130	ENSMUSG00000049744	Arhgap15
2	43756755	+	2	29	43638836	44285965	647130	ENSMUSG00000049744	Arhgap15
2	43757491	+	2	4	43638836	44285965	647130	ENSMUSG00000049744	Arhgap15
2	43757497	+	2	7	43638836	44285965	647130	ENSMUSG00000049744	Arhgap15
2	43757510	+	2	4	43638836	44285965	647130	ENSMUSG00000049744	Arhgap15
2	43757530	+	2	5	43638836	44285965	647130	ENSMUSG00000049744	Arhgap15
2	43760066	+	2	4	43638836	44285965	647130	ENSMUSG00000049744	Arhgap15
2	43760601	+	2	4	43638836	44285965	647130	ENSMUSG00000049744	Arhgap15
2	43762594	+	2	4	43638836	44285965	647130	ENSMUSG00000049744	Arhgap15
2	43762729	+	2	7	43638836	44285965	647130	ENSMUSG00000049744	Arhgap15
2	43762851	+	2	19	43638836	44285965	647130	ENSMUSG00000049744	Arhgap15
2	43762852	+	2	19	43638836	44285965	647130	ENSMUSG00000049744	Arhgap15
2	43762854	+	2	19	43638836	44285965	647130	ENSMUSG00000049744	Arhgap15
2	43762860	+	2	22	43638836	44285965	647130	ENSMUSG00000049744	Arhgap15
2	43762867	+	2	8	43638836	44285965	647130	ENSMUSG00000049744	Arhgap15
2	43763353	+	2	4	43638836	44285965	647130	ENSMUSG00000049744	Arhgap15
2	43763361	+	2	77	43638836	44285965	647130	ENSMUSG00000049744	Arhgap15
2	43763371	+	2	17	43638836	44285965	647130	ENSMUSG00000049744	Arhgap15
2	43763374	+	2	10	43638836	44285965	647130	ENSMUSG00000049744	Arhgap15
2	43763375	+	2	9	43638836	44285965	647130	ENSMUSG00000049744	Arhgap15
2	43763849	+	2	7	43638836	44285965	647130	ENSMUSG00000049744	Arhgap15
2	43763851	+	2	7	43638836	44285965	647130	ENSMUSG00000049744	Arhgap15
2	43764083	+	2	4	43638836	44285965	647130	ENSMUSG00000049744	Arhgap15
2	43764089	+	2	9	43638836	44285965	647130	ENSMUSG00000049744	Arhgap15
2	43764095	+	2	22	43638836	44285965	647130	ENSMUSG00000049744	Arhgap15
2	43764106	+	2	4	43638836	44285965	647130	ENSMUSG00000049744	Arhgap15
2	43764132	+	2	4	43638836	44285965	647130	ENSMUSG00000049744	Arhgap15
2	43765697	+	2	5	43638836	44285965	647130	ENSMUSG00000049744	Arhgap15
2	43765698	+	2	5	43638836	44285965	647130	ENSMUSG00000049744	Arhgap15
2	43766488	+	2	4	43638836	44285965	647130	ENSMUSG00000049744	Arhgap15
2	43767366	+	2	6	43638836	44285965	647130	ENSMUSG00000049744	Arhgap15
2	43767369	+	2	5	43638836	44285965	647130	ENSMUSG00000049744	Arhgap15
2	43767374	+	2	6	43638836	44285965	647130	ENSMUSG00000049744	Arhgap15
2	43768282	+	2	6	43638836	44285965	647130	ENSMUSG00000049744	Arhgap15
2	43768285	+	2	5	43638836	44285965	647130	ENSMUSG00000049744	Arhgap15
2	43768605	+	2	6	43638836	44285965	647130	ENSMUSG00000049744	Arhgap15
2	43768642	+	2	23	43638836	44285965	647130	ENSMUSG00000049744	Arhgap15
2	43768957	+	2	4	43638836	44285965	647130	ENSMUSG00000049744	Arhgap15
2	43769015	+	2	16	43638836	44285965	647130	ENSMUSG00000049744	Arhgap15
2	43769020	+	2	14	43638836	44285965	647130	ENSMUSG00000049744	Arhgap15
2	43769072	+	2	6	43638836	44285965	647130	ENSMUSG00000049744	Arhgap15
2	43769104	+	2	5	43638836	44285965	647130	ENSMUSG00000049744	Arhgap15
2	43769108	+	2	5	43638836	44285965	647130	ENSMUSG00000049744	Arhgap15
2	43769149	+	2	4	43638836	44285965	647130	ENSMUSG00000049744	Arhgap15
2	43769151	+	2	7	43638836	44285965	647130	ENSMUSG00000049744	Arhgap15
2	43769211	+	2	6	43638836	44285965	647130	ENSMUSG00000049744	Arhgap15
2	43781107	+	2	4	43638836	44285965	647130	ENSMUSG00000049744	Arhgap15
2	43781109	+	2	4	43638836	44285965	647130	ENSMUSG00000049744	Arhgap15
2	43781261	+	2	7	43638836	44285965	647130	ENSMUSG00000049744	Arhgap15
2	43781277	+	2	4	43638836	44285965	647130	ENSMUSG00000049744	Arhgap15
2	43781280	+	2	5	43638836	44285965	647130	ENSMUSG00000049744	Arhgap15
2	43781303	+	2	4	43638836	44285965	647130	ENSMUSG00000049744	Arhgap15
2	43781304	+	2	4	43638836	44285965	647130	ENSMUSG00000049744	Arhgap15
2	43781311	+	2	4	43638836	44285965	647130	ENSMUSG00000049744	Arhgap15
2	43781354	+	2	4	43638836	44285965	647130	ENSMUSG00000049744	Arhgap15
2	43781363	+	2	4	43638836	44285965	647130	ENSMUSG00000049744	Arhgap15
2	43781447	+	2	8	43638836	44285965	647130	ENSMUSG00000049744	Arhgap15
2	43781590	+	2	7	43638836	44285965	647130	ENSMUSG00000049744	Arhgap15
2	43781591	+	2	7	43638836	44285965	647130	ENSMUSG00000049744	Arhgap15
2	43781596	+	2	9	43638836	44285965	647130	ENSMUSG00000049744	Arhgap15
2	43781597	+	2	6	43638836	44285965	647130	ENSMUSG00000049744	Arhgap15
2	43781604	+	2	4	43638836	44285965	647130	ENSMUSG00000049744	Arhgap15
2	43781690	+	2	9	43638836	44285965	647130	ENSMUSG00000049744	Arhgap15
2	43781695	+	2	18	43638836	44285965	647130	ENSMUSG00000049744	Arhgap15
2	43781712	+	2	8	43638836	44285965	647130	ENSMUSG00000049744	Arhgap15
2	43781733	+	2	8	43638836	44285965	647130	ENSMUSG00000049744	Arhgap15
2	43781767	+	2	7	43638836	44285965	647130	ENSMUSG00000049744	Arhgap15
2	43782196	+	2	4	43638836	44285965	647130	ENSMUSG00000049744	Arhgap15
2	43782407	+	2	11	43638836	44285965	647130	ENSMUSG00000049744	Arhgap15
2	43782415	+	2	20	43638836	44285965	647130	ENSMUSG00000049744	Arhgap15
2	43782419	+	2	21	43638836	44285965	647130	ENSMUSG00000049744	Arhgap15
2	43782423	+	2	12	43638836	44285965	647130	ENSMUSG00000049744	Arhgap15
2	43782529	+	2	8	43638836	44285965	647130	ENSMUSG00000049744	Arhgap15
2	43782540	+	2	11	43638836	44285965	647130	ENSMUSG00000049744	Arhgap15
2	43782541	+	2	10	43638836	44285965	647130	ENSMUSG00000049744	Arhgap15
2	43782551	+	2	26	43638836	44285965	647130	ENSMUSG00000049744	Arhgap15
2	43782571	+	2	4	43638836	44285965	647130	ENSMUSG00000049744	Arhgap15
2	43782579	+	2	5	43638836	44285965	647130	ENSMUSG00000049744	Arhgap15
2	43782625	+	2	5	43638836	44285965	647130	ENSMUSG00000049744	Arhgap15
2	43782628	+	2	6	43638836	44285965	647130	ENSMUSG00000049744	Arhgap15
2	43782629	+	2	4	43638836	44285965	647130	ENSMUSG00000049744	Arhgap15
2	43782675	+	2	6	43638836	44285965	647130	ENSMUSG00000049744	Arhgap15
2	43782676	+	2	6	43638836	44285965	647130	ENSMUSG00000049744	Arhgap15
2	43782777	+	2	6	43638836	44285965	647130	ENSMUSG00000049744	Arhgap15
2	43782778	+	2	8	43638836	44285965	647130	ENSMUSG00000049744	Arhgap15
2	43782780	+	2	8	43638836	44285965	647130	ENSMUSG00000049744	Arhgap15
2	43782781	+	2	7	43638836	44285965	647130	ENSMUSG00000049744	Arhgap15
2	43782855	+	2	5	43638836	44285965	647130	ENSMUSG00000049744	Arhgap15
2	43782857	+	2	6	43638836	44285965	647130	ENSMUSG00000049744	Arhgap15
2	43782861	+	2	8	43638836	44285965	647130	ENSMUSG00000049744	Arhgap15
2	43782863	+	2	8	43638836	44285965	647130	ENSMUSG00000049744	Arhgap15
2	43783910	+	2	11	43638836	44285965	647130	ENSMUSG00000049744	Arhgap15
2	43784858	+	2	9	43638836	44285965	647130	ENSMUSG00000049744	Arhgap15
2	43784859	+	2	9	43638836	44285965	647130	ENSMUSG00000049744	Arhgap15
2	43785191	+	2	5	43638836	44285965	647130	ENSMUSG00000049744	Arhgap15
2	43785264	+	2	5	43638836	44285965	647130	ENSMUSG00000049744	Arhgap15
2	43785265	+	2	5	43638836	44285965	647130	ENSMUSG00000049744	Arhgap15
2	43785316	+	2	15	43638836	44285965	647130	ENSMUSG00000049744	Arhgap15
2	43785317	+	2	17	43638836	44285965	647130	ENSMUSG00000049744	Arhgap15
2	43785320	+	2	5	43638836	44285965	647130	ENSMUSG00000049744	Arhgap15
2	43787686	+	2	5	43638836	44285965	647130	ENSMUSG00000049744	Arhgap15
2	43787689	+	2	4	43638836	44285965	647130	ENSMUSG00000049744	Arhgap15
2	43787757	+	2	6	43638836	44285965	647130	ENSMUSG00000049744	Arhgap15
2	43787829	+	2	23	43638836	44285965	647130	ENSMUSG00000049744	Arhgap15
2	43787834	+	2	13	43638836	44285965	647130	ENSMUSG00000049744	Arhgap15
2	43788605	+	2	4	43638836	44285965	647130	ENSMUSG00000049744	Arhgap15
2	43788608	+	2	5	43638836	44285965	647130	ENSMUSG00000049744	Arhgap15
2	43789167	+	2	11	43638836	44285965	647130	ENSMUSG00000049744	Arhgap15
2	43789168	+	2	8	43638836	44285965	647130	ENSMUSG00000049744	Arhgap15
2	43789353	+	2	4	43638836	44285965	647130	ENSMUSG00000049744	Arhgap15
2	43789986	+	2	6	43638836	44285965	647130	ENSMUSG00000049744	Arhgap15
2	43790135	+	2	22	43638836	44285965	647130	ENSMUSG00000049744	Arhgap15
2	43790138	+	2	10	43638836	44285965	647130	ENSMUSG00000049744	Arhgap15
2	43790140	+	2	6	43638836	44285965	647130	ENSMUSG00000049744	Arhgap15
2	43790906	+	2	6	43638836	44285965	647130	ENSMUSG00000049744	Arhgap15
2	43790910	+	2	5	43638836	44285965	647130	ENSMUSG00000049744	Arhgap15
2	43791085	+	2	4	43638836	44285965	647130	ENSMUSG00000049744	Arhgap15
2	43791354	+	2	4	43638836	44285965	647130	ENSMUSG00000049744	Arhgap15
2	43791496	+	2	23	43638836	44285965	647130	ENSMUSG00000049744	Arhgap15
2	43791504	+	2	4	43638836	44285965	647130	ENSMUSG00000049744	Arhgap15
2	43791551	+	2	7	43638836	44285965	647130	ENSMUSG00000049744	Arhgap15
2	43791594	+	2	6	43638836	44285965	647130	ENSMUSG00000049744	Arhgap15
2	43791606	+	2	5	43638836	44285965	647130	ENSMUSG00000049744	Arhgap15
2	43791614	+	2	6	43638836	44285965	647130	ENSMUSG00000049744	Arhgap15
2	43791615	+	2	8	43638836	44285965	647130	ENSMUSG00000049744	Arhgap15
2	43791618	+	2	14	43638836	44285965	647130	ENSMUSG00000049744	Arhgap15
2	43791629	+	2	31	43638836	44285965	647130	ENSMUSG00000049744	Arhgap15
2	43791636	+	2	18	43638836	44285965	647130	ENSMUSG00000049744	Arhgap15
2	43791644	+	2	5	43638836	44285965	647130	ENSMUSG00000049744	Arhgap15
2	43792023	+	2	4	43638836	44285965	647130	ENSMUSG00000049744	Arhgap15
2	43793002	+	2	4	43638836	44285965	647130	ENSMUSG00000049744	Arhgap15
2	43793160	+	2	4	43638836	44285965	647130	ENSMUSG00000049744	Arhgap15
2	43793895	+	2	8	43638836	44285965	647130	ENSMUSG00000049744	Arhgap15
2	43793947	+	2	5	43638836	44285965	647130	ENSMUSG00000049744	Arhgap15
2	43793954	+	2	7	43638836	44285965	647130	ENSMUSG00000049744	Arhgap15
2	43793961	+	2	9	43638836	44285965	647130	ENSMUSG00000049744	Arhgap15
2	43793965	+	2	17	43638836	44285965	647130	ENSMUSG00000049744	Arhgap15
2	43793995	+	2	15	43638836	44285965	647130	ENSMUSG00000049744	Arhgap15
2	43794319	+	2	6	43638836	44285965	647130	ENSMUSG00000049744	Arhgap15
2	43794329	+	2	11	43638836	44285965	647130	ENSMUSG00000049744	Arhgap15
2	43794368	+	2	19	43638836	44285965	647130	ENSMUSG00000049744	Arhgap15
2	43794544	+	2	4	43638836	44285965	647130	ENSMUSG00000049744	Arhgap15
2	43794749	+	2	4	43638836	44285965	647130	ENSMUSG00000049744	Arhgap15
2	43794838	+	2	5	43638836	44285965	647130	ENSMUSG00000049744	Arhgap15
2	43794839	+	2	11	43638836	44285965	647130	ENSMUSG00000049744	Arhgap15
2	43796039	+	2	6	43638836	44285965	647130	ENSMUSG00000049744	Arhgap15
2	43796329	+	2	6	43638836	44285965	647130	ENSMUSG00000049744	Arhgap15
2	43796330	+	2	6	43638836	44285965	647130	ENSMUSG00000049744	Arhgap15
2	43796331	+	2	6	43638836	44285965	647130	ENSMUSG00000049744	Arhgap15
2	43796517	+	2	4	43638836	44285965	647130	ENSMUSG00000049744	Arhgap15
2	43797612	+	2	4	43638836	44285965	647130	ENSMUSG00000049744	Arhgap15
2	43798156	+	2	11	43638836	44285965	647130	ENSMUSG00000049744	Arhgap15
2	43798322	+	2	6	43638836	44285965	647130	ENSMUSG00000049744	Arhgap15
2	43798453	+	2	10	43638836	44285965	647130	ENSMUSG00000049744	Arhgap15
2	43798454	+	2	12	43638836	44285965	647130	ENSMUSG00000049744	Arhgap15
2	43798457	+	2	26	43638836	44285965	647130	ENSMUSG00000049744	Arhgap15
2	43798462	+	2	27	43638836	44285965	647130	ENSMUSG00000049744	Arhgap15
2	43798505	+	2	14	43638836	44285965	647130	ENSMUSG00000049744	Arhgap15
2	43798539	+	2	4	43638836	44285965	647130	ENSMUSG00000049744	Arhgap15
2	43798841	+	2	5	43638836	44285965	647130	ENSMUSG00000049744	Arhgap15
2	43798842	+	2	5	43638836	44285965	647130	ENSMUSG00000049744	Arhgap15
2	43799421	+	2	4	43638836	44285965	647130	ENSMUSG00000049744	Arhgap15
2	43799423	+	2	4	43638836	44285965	647130	ENSMUSG00000049744	Arhgap15
2	43799444	+	2	76	43638836	44285965	647130	ENSMUSG00000049744	Arhgap15
2	43799452	+	2	20	43638836	44285965	647130	ENSMUSG00000049744	Arhgap15
2	43799455	+	2	11	43638836	44285965	647130	ENSMUSG00000049744	Arhgap15
2	43799467	+	2	5	43638836	44285965	647130	ENSMUSG00000049744	Arhgap15
2	43799486	+	2	6	43638836	44285965	647130	ENSMUSG00000049744	Arhgap15
2	43799500	+	2	8	43638836	44285965	647130	ENSMUSG00000049744	Arhgap15
2	43799539	+	2	4	43638836	44285965	647130	ENSMUSG00000049744	Arhgap15
2	43799542	+	2	5	43638836	44285965	647130	ENSMUSG00000049744	Arhgap15
2	43800312	+	2	25	43638836	44285965	647130	ENSMUSG00000049744	Arhgap15
2	43800317	+	2	21	43638836	44285965	647130	ENSMUSG00000049744	Arhgap15
2	43800328	+	2	11	43638836	44285965	647130	ENSMUSG00000049744	Arhgap15
2	43800332	+	2	13	43638836	44285965	647130	ENSMUSG00000049744	Arhgap15
2	43800333	+	2	9	43638836	44285965	647130	ENSMUSG00000049744	Arhgap15
2	43800334	+	2	8	43638836	44285965	647130	ENSMUSG00000049744	Arhgap15
2	43800335	+	2	8	43638836	44285965	647130	ENSMUSG00000049744	Arhgap15
2	43800741	+	2	8	43638836	44285965	647130	ENSMUSG00000049744	Arhgap15
2	43801588	+	2	4	43638836	44285965	647130	ENSMUSG00000049744	Arhgap15
2	43801591	+	2	6	43638836	44285965	647130	ENSMUSG00000049744	Arhgap15
2	43801858	+	2	5	43638836	44285965	647130	ENSMUSG00000049744	Arhgap15
2	43801862	+	2	4	43638836	44285965	647130	ENSMUSG00000049744	Arhgap15
2	43801877	+	2	4	43638836	44285965	647130	ENSMUSG00000049744	Arhgap15
2	43801895	+	2	11	43638836	44285965	647130	ENSMUSG00000049744	Arhgap15
2	43801897	+	2	12	43638836	44285965	647130	ENSMUSG00000049744	Arhgap15
2	43801904	+	2	4	43638836	44285965	647130	ENSMUSG00000049744	Arhgap15
2	43801912	+	2	5	43638836	44285965	647130	ENSMUSG00000049744	Arhgap15
2	43801915	+	2	9	43638836	44285965	647130	ENSMUSG00000049744	Arhgap15
2	43801918	+	2	8	43638836	44285965	647130	ENSMUSG00000049744	Arhgap15
2	43801930	+	2	6	43638836	44285965	647130	ENSMUSG00000049744	Arhgap15
2	43801932	+	2	5	43638836	44285965	647130	ENSMUSG00000049744	Arhgap15
2	43801995	+	2	27	43638836	44285965	647130	ENSMUSG00000049744	Arhgap15
2	43802021	+	2	5	43638836	44285965	647130	ENSMUSG00000049744	Arhgap15
2	43802076	+	2	27	43638836	44285965	647130	ENSMUSG00000049744	Arhgap15
2	43802081	+	2	20	43638836	44285965	647130	ENSMUSG00000049744	Arhgap15
2	43802089	+	2	9	43638836	44285965	647130	ENSMUSG00000049744	Arhgap15
2	43802090	+	2	9	43638836	44285965	647130	ENSMUSG00000049744	Arhgap15
2	43802097	+	2	9	43638836	44285965	647130	ENSMUSG00000049744	Arhgap15
2	43802108	+	2	32	43638836	44285965	647130	ENSMUSG00000049744	Arhgap15
2	43802120	+	2	54	43638836	44285965	647130	ENSMUSG00000049744	Arhgap15
2	43802124	+	2	11	43638836	44285965	647130	ENSMUSG00000049744	Arhgap15
2	43802132	+	2	4	43638836	44285965	647130	ENSMUSG00000049744	Arhgap15
2	43802135	+	2	5	43638836	44285965	647130	ENSMUSG00000049744	Arhgap15
2	43802151	+	2	5	43638836	44285965	647130	ENSMUSG00000049744	Arhgap15
2	43802188	+	2	6	43638836	44285965	647130	ENSMUSG00000049744	Arhgap15
2	43802246	+	2	8	43638836	44285965	647130	ENSMUSG00000049744	Arhgap15
2	43802255	+	2	9	43638836	44285965	647130	ENSMUSG00000049744	Arhgap15
2	43802266	+	2	8	43638836	44285965	647130	ENSMUSG00000049744	Arhgap15
2	43802269	+	2	13	43638836	44285965	647130	ENSMUSG00000049744	Arhgap15
2	43802271	+	2	21	43638836	44285965	647130	ENSMUSG00000049744	Arhgap15
2	43802288	+	2	27	43638836	44285965	647130	ENSMUSG00000049744	Arhgap15
2	43802292	+	2	34	43638836	44285965	647130	ENSMUSG00000049744	Arhgap15
2	43802306	+	2	16	43638836	44285965	647130	ENSMUSG00000049744	Arhgap15
2	43802312	+	2	10	43638836	44285965	647130	ENSMUSG00000049744	Arhgap15
2	43802314	+	2	5	43638836	44285965	647130	ENSMUSG00000049744	Arhgap15
2	43802322	+	2	5	43638836	44285965	647130	ENSMUSG00000049744	Arhgap15
2	43802328	+	2	7	43638836	44285965	647130	ENSMUSG00000049744	Arhgap15
2	43802333	+	2	20	43638836	44285965	647130	ENSMUSG00000049744	Arhgap15
2	43802343	+	2	10	43638836	44285965	647130	ENSMUSG00000049744	Arhgap15
2	43802381	+	2	5	43638836	44285965	647130	ENSMUSG00000049744	Arhgap15
2	43802386	+	2	4	43638836	44285965	647130	ENSMUSG00000049744	Arhgap15
2	43802408	+	2	6	43638836	44285965	647130	ENSMUSG00000049744	Arhgap15
2	43802564	+	2	4	43638836	44285965	647130	ENSMUSG00000049744	Arhgap15
2	43803046	+	2	6	43638836	44285965	647130	ENSMUSG00000049744	Arhgap15
2	43803048	+	2	6	43638836	44285965	647130	ENSMUSG00000049744	Arhgap15
2	43803053	+	2	6	43638836	44285965	647130	ENSMUSG00000049744	Arhgap15
2	43803081	+	2	4	43638836	44285965	647130	ENSMUSG00000049744	Arhgap15
2	43803089	+	2	4	43638836	44285965	647130	ENSMUSG00000049744	Arhgap15
2	43803167	+	2	5	43638836	44285965	647130	ENSMUSG00000049744	Arhgap15
2	43803171	+	2	6	43638836	44285965	647130	ENSMUSG00000049744	Arhgap15
2	43803242	+	2	9	43638836	44285965	647130	ENSMUSG00000049744	Arhgap15
2	43803243	+	2	6	43638836	44285965	647130	ENSMUSG00000049744	Arhgap15
2	43803282	+	2	13	43638836	44285965	647130	ENSMUSG00000049744	Arhgap15
2	43803288	+	2	12	43638836	44285965	647130	ENSMUSG00000049744	Arhgap15
2	43803289	+	2	11	43638836	44285965	647130	ENSMUSG00000049744	Arhgap15
2	43803363	+	2	5	43638836	44285965	647130	ENSMUSG00000049744	Arhgap15
2	43803434	+	2	25	43638836	44285965	647130	ENSMUSG00000049744	Arhgap15
2	43803435	+	2	25	43638836	44285965	647130	ENSMUSG00000049744	Arhgap15
2	43803476	+	2	4	43638836	44285965	647130	ENSMUSG00000049744	Arhgap15
2	43803478	+	2	4	43638836	44285965	647130	ENSMUSG00000049744	Arhgap15
2	43803500	+	2	7	43638836	44285965	647130	ENSMUSG00000049744	Arhgap15
2	43803503	+	2	5	43638836	44285965	647130	ENSMUSG00000049744	Arhgap15
2	43803510	+	2	17	43638836	44285965	647130	ENSMUSG00000049744	Arhgap15
2	43803514	+	2	15	43638836	44285965	647130	ENSMUSG00000049744	Arhgap15
2	43803532	+	2	4	43638836	44285965	647130	ENSMUSG00000049744	Arhgap15
2	43803560	+	2	5	43638836	44285965	647130	ENSMUSG00000049744	Arhgap15
2	43803564	+	2	6	43638836	44285965	647130	ENSMUSG00000049744	Arhgap15
2	43803565	+	2	6	43638836	44285965	647130	ENSMUSG00000049744	Arhgap15
2	43803644	+	2	4	43638836	44285965	647130	ENSMUSG00000049744	Arhgap15
2	43805075	+	2	11	43638836	44285965	647130	ENSMUSG00000049744	Arhgap15
2	43805077	+	2	8	43638836	44285965	647130	ENSMUSG00000049744	Arhgap15
2	43805090	+	2	5	43638836	44285965	647130	ENSMUSG00000049744	Arhgap15
2	43805093	+	2	5	43638836	44285965	647130	ENSMUSG00000049744	Arhgap15
2	43805153	+	2	12	43638836	44285965	647130	ENSMUSG00000049744	Arhgap15
2	43805269	+	2	6	43638836	44285965	647130	ENSMUSG00000049744	Arhgap15
2	43805270	+	2	5	43638836	44285965	647130	ENSMUSG00000049744	Arhgap15
2	43805283	+	2	20	43638836	44285965	647130	ENSMUSG00000049744	Arhgap15
2	43805506	+	2	4	43638836	44285965	647130	ENSMUSG00000049744	Arhgap15
2	43805562	+	2	4	43638836	44285965	647130	ENSMUSG00000049744	Arhgap15
2	43805563	+	2	4	43638836	44285965	647130	ENSMUSG00000049744	Arhgap15
2	43805829	+	2	4	43638836	44285965	647130	ENSMUSG00000049744	Arhgap15
2	43805831	+	2	5	43638836	44285965	647130	ENSMUSG00000049744	Arhgap15
2	43806884	+	2	53	43638836	44285965	647130	ENSMUSG00000049744	Arhgap15
2	43806897	+	2	34	43638836	44285965	647130	ENSMUSG00000049744	Arhgap15
2	43806907	+	2	25	43638836	44285965	647130	ENSMUSG00000049744	Arhgap15
2	43806908	+	2	25	43638836	44285965	647130	ENSMUSG00000049744	Arhgap15
2	43806940	+	2	4	43638836	44285965	647130	ENSMUSG00000049744	Arhgap15
2	43807853	+	2	5	43638836	44285965	647130	ENSMUSG00000049744	Arhgap15
2	43807854	+	2	6	43638836	44285965	647130	ENSMUSG00000049744	Arhgap15
2	43807907	+	2	7	43638836	44285965	647130	ENSMUSG00000049744	Arhgap15
2	43807908	+	2	7	43638836	44285965	647130	ENSMUSG00000049744	Arhgap15
2	43808733	+	2	5	43638836	44285965	647130	ENSMUSG00000049744	Arhgap15
2	43808738	+	2	5	43638836	44285965	647130	ENSMUSG00000049744	Arhgap15
2	43808840	+	2	11	43638836	44285965	647130	ENSMUSG00000049744	Arhgap15
2	43810207	+	2	7	43638836	44285965	647130	ENSMUSG00000049744	Arhgap15
2	43810212	+	2	6	43638836	44285965	647130	ENSMUSG00000049744	Arhgap15
2	43810240	+	2	4	43638836	44285965	647130	ENSMUSG00000049744	Arhgap15
2	43810269	+	2	5	43638836	44285965	647130	ENSMUSG00000049744	Arhgap15
2	43810270	+	2	5	43638836	44285965	647130	ENSMUSG00000049744	Arhgap15
2	43810280	+	2	4	43638836	44285965	647130	ENSMUSG00000049744	Arhgap15
2	43810282	+	2	4	43638836	44285965	647130	ENSMUSG00000049744	Arhgap15
2	43810352	+	2	18	43638836	44285965	647130	ENSMUSG00000049744	Arhgap15
2	43810518	+	2	4	43638836	44285965	647130	ENSMUSG00000049744	Arhgap15
2	43810703	+	2	4	43638836	44285965	647130	ENSMUSG00000049744	Arhgap15
2	43810771	+	2	5	43638836	44285965	647130	ENSMUSG00000049744	Arhgap15
2	43810885	+	2	5	43638836	44285965	647130	ENSMUSG00000049744	Arhgap15
2	43810887	+	2	5	43638836	44285965	647130	ENSMUSG00000049744	Arhgap15
2	43811142	+	2	6	43638836	44285965	647130	ENSMUSG00000049744	Arhgap15
2	43811252	+	2	4	43638836	44285965	647130	ENSMUSG00000049744	Arhgap15
2	43811267	+	2	8	43638836	44285965	647130	ENSMUSG00000049744	Arhgap15
2	43811289	+	2	5	43638836	44285965	647130	ENSMUSG00000049744	Arhgap15
2	43811311	+	2	5	43638836	44285965	647130	ENSMUSG00000049744	Arhgap15
2	43811316	+	2	4	43638836	44285965	647130	ENSMUSG00000049744	Arhgap15
2	43811800	+	2	24	43638836	44285965	647130	ENSMUSG00000049744	Arhgap15
2	43811805	+	2	4	43638836	44285965	647130	ENSMUSG00000049744	Arhgap15
2	43813534	+	2	17	43638836	44285965	647130	ENSMUSG00000049744	Arhgap15
2	43813540	+	2	20	43638836	44285965	647130	ENSMUSG00000049744	Arhgap15
2	43813547	+	2	56	43638836	44285965	647130	ENSMUSG00000049744	Arhgap15
2	43813552	+	2	18	43638836	44285965	647130	ENSMUSG00000049744	Arhgap15
2	43814199	+	2	7	43638836	44285965	647130	ENSMUSG00000049744	Arhgap15
2	43814211	+	2	5	43638836	44285965	647130	ENSMUSG00000049744	Arhgap15
2	43814391	+	2	6	43638836	44285965	647130	ENSMUSG00000049744	Arhgap15
2	43814392	+	2	6	43638836	44285965	647130	ENSMUSG00000049744	Arhgap15
2	43814418	+	2	9	43638836	44285965	647130	ENSMUSG00000049744	Arhgap15
2	43815109	+	2	11	43638836	44285965	647130	ENSMUSG00000049744	Arhgap15
2	43815111	+	2	11	43638836	44285965	647130	ENSMUSG00000049744	Arhgap15
2	43815117	+	2	5	43638836	44285965	647130	ENSMUSG00000049744	Arhgap15
2	43815120	+	2	11	43638836	44285965	647130	ENSMUSG00000049744	Arhgap15
2	43815124	+	2	13	43638836	44285965	647130	ENSMUSG00000049744	Arhgap15
2	43815839	+	2	6	43638836	44285965	647130	ENSMUSG00000049744	Arhgap15
2	43815919	+	2	4	43638836	44285965	647130	ENSMUSG00000049744	Arhgap15
2	43815956	+	2	5	43638836	44285965	647130	ENSMUSG00000049744	Arhgap15
2	43815957	+	2	9	43638836	44285965	647130	ENSMUSG00000049744	Arhgap15
2	43815992	+	2	4	43638836	44285965	647130	ENSMUSG00000049744	Arhgap15
2	43816012	+	2	5	43638836	44285965	647130	ENSMUSG00000049744	Arhgap15
2	43816049	+	2	10	43638836	44285965	647130	ENSMUSG00000049744	Arhgap15
2	43816054	+	2	8	43638836	44285965	647130	ENSMUSG00000049744	Arhgap15
2	43816062	+	2	10	43638836	44285965	647130	ENSMUSG00000049744	Arhgap15
2	43816070	+	2	40	43638836	44285965	647130	ENSMUSG00000049744	Arhgap15
2	43816670	+	2	30	43638836	44285965	647130	ENSMUSG00000049744	Arhgap15
2	43816677	+	2	9	43638836	44285965	647130	ENSMUSG00000049744	Arhgap15
2	43816791	+	2	9	43638836	44285965	647130	ENSMUSG00000049744	Arhgap15
2	43816823	+	2	9	43638836	44285965	647130	ENSMUSG00000049744	Arhgap15
2	43816825	+	2	9	43638836	44285965	647130	ENSMUSG00000049744	Arhgap15
2	43817016	+	2	6	43638836	44285965	647130	ENSMUSG00000049744	Arhgap15
2	43817391	+	2	4	43638836	44285965	647130	ENSMUSG00000049744	Arhgap15
2	43817478	+	2	6	43638836	44285965	647130	ENSMUSG00000049744	Arhgap15
2	43817665	+	2	4	43638836	44285965	647130	ENSMUSG00000049744	Arhgap15
2	43817777	+	2	16	43638836	44285965	647130	ENSMUSG00000049744	Arhgap15
2	43817778	+	2	16	43638836	44285965	647130	ENSMUSG00000049744	Arhgap15
2	43817779	+	2	13	43638836	44285965	647130	ENSMUSG00000049744	Arhgap15
2	43817789	+	2	30	43638836	44285965	647130	ENSMUSG00000049744	Arhgap15
2	43817791	+	2	20	43638836	44285965	647130	ENSMUSG00000049744	Arhgap15
2	43817806	+	2	6	43638836	44285965	647130	ENSMUSG00000049744	Arhgap15
2	43818136	+	2	8	43638836	44285965	647130	ENSMUSG00000049744	Arhgap15
2	43818140	+	2	4	43638836	44285965	647130	ENSMUSG00000049744	Arhgap15
2	43818824	+	2	8	43638836	44285965	647130	ENSMUSG00000049744	Arhgap15
2	43818988	+	2	6	43638836	44285965	647130	ENSMUSG00000049744	Arhgap15
2	43819381	+	2	6	43638836	44285965	647130	ENSMUSG00000049744	Arhgap15
2	43819385	+	2	12	43638836	44285965	647130	ENSMUSG00000049744	Arhgap15
2	43819741	+	2	4	43638836	44285965	647130	ENSMUSG00000049744	Arhgap15
2	43820149	+	2	4	43638836	44285965	647130	ENSMUSG00000049744	Arhgap15
2	43820221	+	2	7	43638836	44285965	647130	ENSMUSG00000049744	Arhgap15
2	43820224	+	2	5	43638836	44285965	647130	ENSMUSG00000049744	Arhgap15
2	43820285	+	2	4	43638836	44285965	647130	ENSMUSG00000049744	Arhgap15
2	43820335	+	2	10	43638836	44285965	647130	ENSMUSG00000049744	Arhgap15
2	43820952	+	2	6	43638836	44285965	647130	ENSMUSG00000049744	Arhgap15
2	43821431	+	2	7	43638836	44285965	647130	ENSMUSG00000049744	Arhgap15
2	43821659	+	2	68	43638836	44285965	647130	ENSMUSG00000049744	Arhgap15
2	43821662	+	2	46	43638836	44285965	647130	ENSMUSG00000049744	Arhgap15
2	43821703	+	2	6	43638836	44285965	647130	ENSMUSG00000049744	Arhgap15
2	43821704	+	2	6	43638836	44285965	647130	ENSMUSG00000049744	Arhgap15
2	43821705	+	2	6	43638836	44285965	647130	ENSMUSG00000049744	Arhgap15
2	43821710	+	2	4	43638836	44285965	647130	ENSMUSG00000049744	Arhgap15
2	43821711	+	2	5	43638836	44285965	647130	ENSMUSG00000049744	Arhgap15
2	43821878	+	2	6	43638836	44285965	647130	ENSMUSG00000049744	Arhgap15
2	43821879	+	2	6	43638836	44285965	647130	ENSMUSG00000049744	Arhgap15
2	43821884	+	2	8	43638836	44285965	647130	ENSMUSG00000049744	Arhgap15
2	43821887	+	2	11	43638836	44285965	647130	ENSMUSG00000049744	Arhgap15
2	43821889	+	2	9	43638836	44285965	647130	ENSMUSG00000049744	Arhgap15
2	43821939	+	2	7	43638836	44285965	647130	ENSMUSG00000049744	Arhgap15
2	43821941	+	2	7	43638836	44285965	647130	ENSMUSG00000049744	Arhgap15
2	43821942	+	2	9	43638836	44285965	647130	ENSMUSG00000049744	Arhgap15
2	43821950	+	2	4	43638836	44285965	647130	ENSMUSG00000049744	Arhgap15
2	43822029	+	2	4	43638836	44285965	647130	ENSMUSG00000049744	Arhgap15
2	43822169	+	2	11	43638836	44285965	647130	ENSMUSG00000049744	Arhgap15
2	43822171	+	2	34	43638836	44285965	647130	ENSMUSG00000049744	Arhgap15
2	43822197	+	2	7	43638836	44285965	647130	ENSMUSG00000049744	Arhgap15
2	43822198	+	2	6	43638836	44285965	647130	ENSMUSG00000049744	Arhgap15
2	43822387	+	2	5	43638836	44285965	647130	ENSMUSG00000049744	Arhgap15
2	43822430	+	2	8	43638836	44285965	647130	ENSMUSG00000049744	Arhgap15
2	43822433	+	2	4	43638836	44285965	647130	ENSMUSG00000049744	Arhgap15
2	43822470	+	2	4	43638836	44285965	647130	ENSMUSG00000049744	Arhgap15
2	43822471	+	2	4	43638836	44285965	647130	ENSMUSG00000049744	Arhgap15
2	43822488	+	2	7	43638836	44285965	647130	ENSMUSG00000049744	Arhgap15
2	43822500	+	2	6	43638836	44285965	647130	ENSMUSG00000049744	Arhgap15
2	43822583	+	2	47	43638836	44285965	647130	ENSMUSG00000049744	Arhgap15
2	43822588	+	2	68	43638836	44285965	647130	ENSMUSG00000049744	Arhgap15
2	43822589	+	2	51	43638836	44285965	647130	ENSMUSG00000049744	Arhgap15
2	43822598	+	2	8	43638836	44285965	647130	ENSMUSG00000049744	Arhgap15
2	43822680	+	2	5	43638836	44285965	647130	ENSMUSG00000049744	Arhgap15
2	43822682	+	2	6	43638836	44285965	647130	ENSMUSG00000049744	Arhgap15
2	43822697	+	2	4	43638836	44285965	647130	ENSMUSG00000049744	Arhgap15
2	43822744	+	2	11	43638836	44285965	647130	ENSMUSG00000049744	Arhgap15
2	43822828	+	2	7	43638836	44285965	647130	ENSMUSG00000049744	Arhgap15
2	43822829	+	2	8	43638836	44285965	647130	ENSMUSG00000049744	Arhgap15
2	43822830	+	2	9	43638836	44285965	647130	ENSMUSG00000049744	Arhgap15
2	43822833	+	2	9	43638836	44285965	647130	ENSMUSG00000049744	Arhgap15
2	43822858	+	2	4	43638836	44285965	647130	ENSMUSG00000049744	Arhgap15
2	43822861	+	2	4	43638836	44285965	647130	ENSMUSG00000049744	Arhgap15
2	43822867	+	2	5	43638836	44285965	647130	ENSMUSG00000049744	Arhgap15
2	43822870	+	2	4	43638836	44285965	647130	ENSMUSG00000049744	Arhgap15
2	43822887	+	2	5	43638836	44285965	647130	ENSMUSG00000049744	Arhgap15
2	43822888	+	2	5	43638836	44285965	647130	ENSMUSG00000049744	Arhgap15
2	43822931	+	2	8	43638836	44285965	647130	ENSMUSG00000049744	Arhgap15
2	43822969	+	2	8	43638836	44285965	647130	ENSMUSG00000049744	Arhgap15
2	43822975	+	2	5	43638836	44285965	647130	ENSMUSG00000049744	Arhgap15
2	43823037	+	2	6	43638836	44285965	647130	ENSMUSG00000049744	Arhgap15
2	43823087	+	2	6	43638836	44285965	647130	ENSMUSG00000049744	Arhgap15
2	43823314	+	2	4	43638836	44285965	647130	ENSMUSG00000049744	Arhgap15
2	43823316	+	2	4	43638836	44285965	647130	ENSMUSG00000049744	Arhgap15
2	43823452	+	2	4	43638836	44285965	647130	ENSMUSG00000049744	Arhgap15
2	43823455	+	2	4	43638836	44285965	647130	ENSMUSG00000049744	Arhgap15
2	43823505	+	2	4	43638836	44285965	647130	ENSMUSG00000049744	Arhgap15
2	43823636	+	2	4	43638836	44285965	647130	ENSMUSG00000049744	Arhgap15
2	43823668	+	2	4	43638836	44285965	647130	ENSMUSG00000049744	Arhgap15
2	43823673	+	2	8	43638836	44285965	647130	ENSMUSG00000049744	Arhgap15
2	43823675	+	2	9	43638836	44285965	647130	ENSMUSG00000049744	Arhgap15
2	43823678	+	2	4	43638836	44285965	647130	ENSMUSG00000049744	Arhgap15
2	43823722	+	2	5	43638836	44285965	647130	ENSMUSG00000049744	Arhgap15
2	43823823	+	2	7	43638836	44285965	647130	ENSMUSG00000049744	Arhgap15
2	43823955	+	2	7	43638836	44285965	647130	ENSMUSG00000049744	Arhgap15
2	43823957	+	2	7	43638836	44285965	647130	ENSMUSG00000049744	Arhgap15
2	43823960	+	2	8	43638836	44285965	647130	ENSMUSG00000049744	Arhgap15
2	43823966	+	2	8	43638836	44285965	647130	ENSMUSG00000049744	Arhgap15
2	43823968	+	2	11	43638836	44285965	647130	ENSMUSG00000049744	Arhgap15
2	43823969	+	2	16	43638836	44285965	647130	ENSMUSG00000049744	Arhgap15
2	43823970	+	2	19	43638836	44285965	647130	ENSMUSG00000049744	Arhgap15
2	43823971	+	2	18	43638836	44285965	647130	ENSMUSG00000049744	Arhgap15
2	43823983	+	2	5	43638836	44285965	647130	ENSMUSG00000049744	Arhgap15
2	43824108	+	2	5	43638836	44285965	647130	ENSMUSG00000049744	Arhgap15
2	43824160	+	2	9	43638836	44285965	647130	ENSMUSG00000049744	Arhgap15
2	43824161	+	2	9	43638836	44285965	647130	ENSMUSG00000049744	Arhgap15
2	43824187	+	2	11	43638836	44285965	647130	ENSMUSG00000049744	Arhgap15
2	43824204	+	2	4	43638836	44285965	647130	ENSMUSG00000049744	Arhgap15
2	43824205	+	2	4	43638836	44285965	647130	ENSMUSG00000049744	Arhgap15
2	43824219	+	2	5	43638836	44285965	647130	ENSMUSG00000049744	Arhgap15
2	43824229	+	2	6	43638836	44285965	647130	ENSMUSG00000049744	Arhgap15
2	43824239	+	2	16	43638836	44285965	647130	ENSMUSG00000049744	Arhgap15
2	43824288	+	2	4	43638836	44285965	647130	ENSMUSG00000049744	Arhgap15
2	43824303	+	2	7	43638836	44285965	647130	ENSMUSG00000049744	Arhgap15
2	43824306	+	2	4	43638836	44285965	647130	ENSMUSG00000049744	Arhgap15
2	43824313	+	2	6	43638836	44285965	647130	ENSMUSG00000049744	Arhgap15
2	43824326	+	2	4	43638836	44285965	647130	ENSMUSG00000049744	Arhgap15
2	43824366	+	2	5	43638836	44285965	647130	ENSMUSG00000049744	Arhgap15
2	43824373	+	2	17	43638836	44285965	647130	ENSMUSG00000049744	Arhgap15
2	43824412	+	2	13	43638836	44285965	647130	ENSMUSG00000049744	Arhgap15
2	43824413	+	2	13	43638836	44285965	647130	ENSMUSG00000049744	Arhgap15
2	43824414	+	2	13	43638836	44285965	647130	ENSMUSG00000049744	Arhgap15
2	43824482	+	2	10	43638836	44285965	647130	ENSMUSG00000049744	Arhgap15
2	43824484	+	2	9	43638836	44285965	647130	ENSMUSG00000049744	Arhgap15
2	43824500	+	2	4	43638836	44285965	647130	ENSMUSG00000049744	Arhgap15
2	43824997	+	2	4	43638836	44285965	647130	ENSMUSG00000049744	Arhgap15
2	43824999	+	2	4	43638836	44285965	647130	ENSMUSG00000049744	Arhgap15
2	43825081	+	2	4	43638836	44285965	647130	ENSMUSG00000049744	Arhgap15
2	43825088	+	2	7	43638836	44285965	647130	ENSMUSG00000049744	Arhgap15
2	43825090	+	2	7	43638836	44285965	647130	ENSMUSG00000049744	Arhgap15
2	43825091	+	2	7	43638836	44285965	647130	ENSMUSG00000049744	Arhgap15
2	43825519	+	2	4	43638836	44285965	647130	ENSMUSG00000049744	Arhgap15
2	43825532	+	2	4	43638836	44285965	647130	ENSMUSG00000049744	Arhgap15
2	43825533	+	2	4	43638836	44285965	647130	ENSMUSG00000049744	Arhgap15
2	43825542	+	2	14	43638836	44285965	647130	ENSMUSG00000049744	Arhgap15
2	43825547	+	2	14	43638836	44285965	647130	ENSMUSG00000049744	Arhgap15
2	43825582	+	2	9	43638836	44285965	647130	ENSMUSG00000049744	Arhgap15
2	43825716	+	2	8	43638836	44285965	647130	ENSMUSG00000049744	Arhgap15
2	43825717	+	2	8	43638836	44285965	647130	ENSMUSG00000049744	Arhgap15
2	43825836	+	2	19	43638836	44285965	647130	ENSMUSG00000049744	Arhgap15
2	43825970	+	2	8	43638836	44285965	647130	ENSMUSG00000049744	Arhgap15
2	43825977	+	2	13	43638836	44285965	647130	ENSMUSG00000049744	Arhgap15
2	43825980	+	2	12	43638836	44285965	647130	ENSMUSG00000049744	Arhgap15
2	43825982	+	2	16	43638836	44285965	647130	ENSMUSG00000049744	Arhgap15
2	43826005	+	2	4	43638836	44285965	647130	ENSMUSG00000049744	Arhgap15
2	43826008	+	2	6	43638836	44285965	647130	ENSMUSG00000049744	Arhgap15
2	43826010	+	2	4	43638836	44285965	647130	ENSMUSG00000049744	Arhgap15
2	43826075	+	2	4	43638836	44285965	647130	ENSMUSG00000049744	Arhgap15
2	43826760	+	2	6	43638836	44285965	647130	ENSMUSG00000049744	Arhgap15
2	43826775	+	2	11	43638836	44285965	647130	ENSMUSG00000049744	Arhgap15
2	43826779	+	2	11	43638836	44285965	647130	ENSMUSG00000049744	Arhgap15
2	43826789	+	2	4	43638836	44285965	647130	ENSMUSG00000049744	Arhgap15
2	43827254	+	2	8	43638836	44285965	647130	ENSMUSG00000049744	Arhgap15
2	43827256	+	2	11	43638836	44285965	647130	ENSMUSG00000049744	Arhgap15
2	43827473	+	2	5	43638836	44285965	647130	ENSMUSG00000049744	Arhgap15
2	43827699	+	2	4	43638836	44285965	647130	ENSMUSG00000049744	Arhgap15
2	43827778	+	2	4	43638836	44285965	647130	ENSMUSG00000049744	Arhgap15
2	43828064	+	2	4	43638836	44285965	647130	ENSMUSG00000049744	Arhgap15
2	43828065	+	2	4	43638836	44285965	647130	ENSMUSG00000049744	Arhgap15
2	43828830	+	2	5	43638836	44285965	647130	ENSMUSG00000049744	Arhgap15
2	43828832	+	2	5	43638836	44285965	647130	ENSMUSG00000049744	Arhgap15
2	43828839	+	2	48	43638836	44285965	647130	ENSMUSG00000049744	Arhgap15
2	43828840	+	2	48	43638836	44285965	647130	ENSMUSG00000049744	Arhgap15
2	43828845	+	2	22	43638836	44285965	647130	ENSMUSG00000049744	Arhgap15
2	43829085	+	2	4	43638836	44285965	647130	ENSMUSG00000049744	Arhgap15
2	43829091	+	2	5	43638836	44285965	647130	ENSMUSG00000049744	Arhgap15
2	43829092	+	2	5	43638836	44285965	647130	ENSMUSG00000049744	Arhgap15
2	43829166	+	2	5	43638836	44285965	647130	ENSMUSG00000049744	Arhgap15
2	43829170	+	2	4	43638836	44285965	647130	ENSMUSG00000049744	Arhgap15
2	43830352	+	2	6	43638836	44285965	647130	ENSMUSG00000049744	Arhgap15
2	43830367	+	2	7	43638836	44285965	647130	ENSMUSG00000049744	Arhgap15
2	43830380	+	2	7	43638836	44285965	647130	ENSMUSG00000049744	Arhgap15
2	43830381	+	2	7	43638836	44285965	647130	ENSMUSG00000049744	Arhgap15
2	43830382	+	2	9	43638836	44285965	647130	ENSMUSG00000049744	Arhgap15
2	43830385	+	2	5	43638836	44285965	647130	ENSMUSG00000049744	Arhgap15
2	43830399	+	2	13	43638836	44285965	647130	ENSMUSG00000049744	Arhgap15
2	43830401	+	2	23	43638836	44285965	647130	ENSMUSG00000049744	Arhgap15
2	43830467	+	2	4	43638836	44285965	647130	ENSMUSG00000049744	Arhgap15
2	43830833	+	2	5	43638836	44285965	647130	ENSMUSG00000049744	Arhgap15
2	43830834	+	2	5	43638836	44285965	647130	ENSMUSG00000049744	Arhgap15
2	43830956	+	2	5	43638836	44285965	647130	ENSMUSG00000049744	Arhgap15
2	43832500	+	2	4	43638836	44285965	647130	ENSMUSG00000049744	Arhgap15
2	43832501	+	2	4	43638836	44285965	647130	ENSMUSG00000049744	Arhgap15
2	43832851	+	2	4	43638836	44285965	647130	ENSMUSG00000049744	Arhgap15
2	43833067	+	2	22	43638836	44285965	647130	ENSMUSG00000049744	Arhgap15
2	43833812	+	2	15	43638836	44285965	647130	ENSMUSG00000049744	Arhgap15
2	43833910	+	2	7	43638836	44285965	647130	ENSMUSG00000049744	Arhgap15
2	43834133	+	2	18	43638836	44285965	647130	ENSMUSG00000049744	Arhgap15
2	43834134	+	2	20	43638836	44285965	647130	ENSMUSG00000049744	Arhgap15
2	43834137	+	2	20	43638836	44285965	647130	ENSMUSG00000049744	Arhgap15
2	43834139	+	2	9	43638836	44285965	647130	ENSMUSG00000049744	Arhgap15
2	43834190	+	2	18	43638836	44285965	647130	ENSMUSG00000049744	Arhgap15
2	43834203	+	2	17	43638836	44285965	647130	ENSMUSG00000049744	Arhgap15
2	43834215	+	2	18	43638836	44285965	647130	ENSMUSG00000049744	Arhgap15
2	43834220	+	2	10	43638836	44285965	647130	ENSMUSG00000049744	Arhgap15
2	43835661	+	2	4	43638836	44285965	647130	ENSMUSG00000049744	Arhgap15
2	43836338	+	2	4	43638836	44285965	647130	ENSMUSG00000049744	Arhgap15
2	43836940	+	2	5	43638836	44285965	647130	ENSMUSG00000049744	Arhgap15
2	43836941	+	2	5	43638836	44285965	647130	ENSMUSG00000049744	Arhgap15
2	43837025	+	2	6	43638836	44285965	647130	ENSMUSG00000049744	Arhgap15
2	43837183	+	2	4	43638836	44285965	647130	ENSMUSG00000049744	Arhgap15
2	43837419	+	2	4	43638836	44285965	647130	ENSMUSG00000049744	Arhgap15
2	43837420	+	2	4	43638836	44285965	647130	ENSMUSG00000049744	Arhgap15
2	43837499	+	2	9	43638836	44285965	647130	ENSMUSG00000049744	Arhgap15
2	43837500	+	2	7	43638836	44285965	647130	ENSMUSG00000049744	Arhgap15
2	43837619	+	2	5	43638836	44285965	647130	ENSMUSG00000049744	Arhgap15
2	43837631	+	2	10	43638836	44285965	647130	ENSMUSG00000049744	Arhgap15
2	43837634	+	2	17	43638836	44285965	647130	ENSMUSG00000049744	Arhgap15
2	43837637	+	2	14	43638836	44285965	647130	ENSMUSG00000049744	Arhgap15
2	43837639	+	2	8	43638836	44285965	647130	ENSMUSG00000049744	Arhgap15
2	43837870	+	2	13	43638836	44285965	647130	ENSMUSG00000049744	Arhgap15
2	43837873	+	2	7	43638836	44285965	647130	ENSMUSG00000049744	Arhgap15
2	43837895	+	2	6	43638836	44285965	647130	ENSMUSG00000049744	Arhgap15
2	43837915	+	2	8	43638836	44285965	647130	ENSMUSG00000049744	Arhgap15
2	43837930	+	2	8	43638836	44285965	647130	ENSMUSG00000049744	Arhgap15
2	43837931	+	2	8	43638836	44285965	647130	ENSMUSG00000049744	Arhgap15
2	43837941	+	2	6	43638836	44285965	647130	ENSMUSG00000049744	Arhgap15
2	43837945	+	2	6	43638836	44285965	647130	ENSMUSG00000049744	Arhgap15
2	43837960	+	2	6	43638836	44285965	647130	ENSMUSG00000049744	Arhgap15
2	43837968	+	2	18	43638836	44285965	647130	ENSMUSG00000049744	Arhgap15
2	43838058	+	2	15	43638836	44285965	647130	ENSMUSG00000049744	Arhgap15
2	43838060	+	2	32	43638836	44285965	647130	ENSMUSG00000049744	Arhgap15
2	43838080	+	2	20	43638836	44285965	647130	ENSMUSG00000049744	Arhgap15
2	43838081	+	2	18	43638836	44285965	647130	ENSMUSG00000049744	Arhgap15
2	43838084	+	2	11	43638836	44285965	647130	ENSMUSG00000049744	Arhgap15
2	43838090	+	2	4	43638836	44285965	647130	ENSMUSG00000049744	Arhgap15
2	43838097	+	2	12	43638836	44285965	647130	ENSMUSG00000049744	Arhgap15
2	43838110	+	2	18	43638836	44285965	647130	ENSMUSG00000049744	Arhgap15
2	43838113	+	2	11	43638836	44285965	647130	ENSMUSG00000049744	Arhgap15
2	43838118	+	2	5	43638836	44285965	647130	ENSMUSG00000049744	Arhgap15
2	43838191	+	2	7	43638836	44285965	647130	ENSMUSG00000049744	Arhgap15
2	43838211	+	2	5	43638836	44285965	647130	ENSMUSG00000049744	Arhgap15
2	43838218	+	2	4	43638836	44285965	647130	ENSMUSG00000049744	Arhgap15
2	43838239	+	2	4	43638836	44285965	647130	ENSMUSG00000049744	Arhgap15
2	43838240	+	2	4	43638836	44285965	647130	ENSMUSG00000049744	Arhgap15
2	43838263	+	2	9	43638836	44285965	647130	ENSMUSG00000049744	Arhgap15
2	43838264	+	2	9	43638836	44285965	647130	ENSMUSG00000049744	Arhgap15
2	43838265	+	2	9	43638836	44285965	647130	ENSMUSG00000049744	Arhgap15
2	43838266	+	2	9	43638836	44285965	647130	ENSMUSG00000049744	Arhgap15
2	43838367	+	2	17	43638836	44285965	647130	ENSMUSG00000049744	Arhgap15
2	43838369	+	2	20	43638836	44285965	647130	ENSMUSG00000049744	Arhgap15
2	43838371	+	2	15	43638836	44285965	647130	ENSMUSG00000049744	Arhgap15
2	43838420	+	2	7	43638836	44285965	647130	ENSMUSG00000049744	Arhgap15
2	43838429	+	2	6	43638836	44285965	647130	ENSMUSG00000049744	Arhgap15
2	43838431	+	2	6	43638836	44285965	647130	ENSMUSG00000049744	Arhgap15
2	43838468	+	2	6	43638836	44285965	647130	ENSMUSG00000049744	Arhgap15
2	43838477	+	2	5	43638836	44285965	647130	ENSMUSG00000049744	Arhgap15
2	43838478	+	2	5	43638836	44285965	647130	ENSMUSG00000049744	Arhgap15
2	43838503	+	2	7	43638836	44285965	647130	ENSMUSG00000049744	Arhgap15
2	43838504	+	2	7	43638836	44285965	647130	ENSMUSG00000049744	Arhgap15
2	43838546	+	2	12	43638836	44285965	647130	ENSMUSG00000049744	Arhgap15
2	43838547	+	2	12	43638836	44285965	647130	ENSMUSG00000049744	Arhgap15
2	43838552	+	2	20	43638836	44285965	647130	ENSMUSG00000049744	Arhgap15
2	43838553	+	2	19	43638836	44285965	647130	ENSMUSG00000049744	Arhgap15
2	43838555	+	2	14	43638836	44285965	647130	ENSMUSG00000049744	Arhgap15
2	43838558	+	2	12	43638836	44285965	647130	ENSMUSG00000049744	Arhgap15
2	43838565	+	2	63	43638836	44285965	647130	ENSMUSG00000049744	Arhgap15
2	43838574	+	2	8	43638836	44285965	647130	ENSMUSG00000049744	Arhgap15
2	43838595	+	2	8	43638836	44285965	647130	ENSMUSG00000049744	Arhgap15
2	43838596	+	2	8	43638836	44285965	647130	ENSMUSG00000049744	Arhgap15
2	43838597	+	2	8	43638836	44285965	647130	ENSMUSG00000049744	Arhgap15
2	43838654	+	2	5	43638836	44285965	647130	ENSMUSG00000049744	Arhgap15
2	43838655	+	2	6	43638836	44285965	647130	ENSMUSG00000049744	Arhgap15
2	43838658	+	2	6	43638836	44285965	647130	ENSMUSG00000049744	Arhgap15
2	43838659	+	2	4	43638836	44285965	647130	ENSMUSG00000049744	Arhgap15
2	43838720	+	2	5	43638836	44285965	647130	ENSMUSG00000049744	Arhgap15
2	43838723	+	2	5	43638836	44285965	647130	ENSMUSG00000049744	Arhgap15
2	43838755	+	2	6	43638836	44285965	647130	ENSMUSG00000049744	Arhgap15
2	43838758	+	2	11	43638836	44285965	647130	ENSMUSG00000049744	Arhgap15
2	43838760	+	2	13	43638836	44285965	647130	ENSMUSG00000049744	Arhgap15
2	43838764	+	2	14	43638836	44285965	647130	ENSMUSG00000049744	Arhgap15
2	43839742	+	2	10	43638836	44285965	647130	ENSMUSG00000049744	Arhgap15
2	43839743	+	2	6	43638836	44285965	647130	ENSMUSG00000049744	Arhgap15
2	43839783	+	2	4	43638836	44285965	647130	ENSMUSG00000049744	Arhgap15
2	43839787	+	2	5	43638836	44285965	647130	ENSMUSG00000049744	Arhgap15
2	43839894	+	2	4	43638836	44285965	647130	ENSMUSG00000049744	Arhgap15
2	43839898	+	2	10	43638836	44285965	647130	ENSMUSG00000049744	Arhgap15
2	43839899	+	2	10	43638836	44285965	647130	ENSMUSG00000049744	Arhgap15
2	43839942	+	2	4	43638836	44285965	647130	ENSMUSG00000049744	Arhgap15
2	43840020	+	2	15	43638836	44285965	647130	ENSMUSG00000049744	Arhgap15
2	43840022	+	2	14	43638836	44285965	647130	ENSMUSG00000049744	Arhgap15
2	43841110	+	2	6	43638836	44285965	647130	ENSMUSG00000049744	Arhgap15
2	43841112	+	2	8	43638836	44285965	647130	ENSMUSG00000049744	Arhgap15
2	43841115	+	2	6	43638836	44285965	647130	ENSMUSG00000049744	Arhgap15
2	43841237	+	2	9	43638836	44285965	647130	ENSMUSG00000049744	Arhgap15
2	43841312	+	2	12	43638836	44285965	647130	ENSMUSG00000049744	Arhgap15
2	43841322	+	2	11	43638836	44285965	647130	ENSMUSG00000049744	Arhgap15
2	43841327	+	2	6	43638836	44285965	647130	ENSMUSG00000049744	Arhgap15
2	43841359	+	2	23	43638836	44285965	647130	ENSMUSG00000049744	Arhgap15
2	43841360	+	2	15	43638836	44285965	647130	ENSMUSG00000049744	Arhgap15
2	43841361	+	2	14	43638836	44285965	647130	ENSMUSG00000049744	Arhgap15
2	43841544	+	2	6	43638836	44285965	647130	ENSMUSG00000049744	Arhgap15
2	43841546	+	2	15	43638836	44285965	647130	ENSMUSG00000049744	Arhgap15
2	43841554	+	2	47	43638836	44285965	647130	ENSMUSG00000049744	Arhgap15
2	43841556	+	2	18	43638836	44285965	647130	ENSMUSG00000049744	Arhgap15
2	43841557	+	2	30	43638836	44285965	647130	ENSMUSG00000049744	Arhgap15
2	43841564	+	2	24	43638836	44285965	647130	ENSMUSG00000049744	Arhgap15
2	43841566	+	2	15	43638836	44285965	647130	ENSMUSG00000049744	Arhgap15
2	43841567	+	2	9	43638836	44285965	647130	ENSMUSG00000049744	Arhgap15
2	43841830	+	2	4	43638836	44285965	647130	ENSMUSG00000049744	Arhgap15
2	43841901	+	2	10	43638836	44285965	647130	ENSMUSG00000049744	Arhgap15
2	43841902	+	2	12	43638836	44285965	647130	ENSMUSG00000049744	Arhgap15
2	43841904	+	2	8	43638836	44285965	647130	ENSMUSG00000049744	Arhgap15
2	43841905	+	2	6	43638836	44285965	647130	ENSMUSG00000049744	Arhgap15
2	43841920	+	2	4	43638836	44285965	647130	ENSMUSG00000049744	Arhgap15
2	43842054	+	2	7	43638836	44285965	647130	ENSMUSG00000049744	Arhgap15
2	43842057	+	2	6	43638836	44285965	647130	ENSMUSG00000049744	Arhgap15
2	43842282	+	2	5	43638836	44285965	647130	ENSMUSG00000049744	Arhgap15
2	43842283	+	2	5	43638836	44285965	647130	ENSMUSG00000049744	Arhgap15
2	43842354	+	2	15	43638836	44285965	647130	ENSMUSG00000049744	Arhgap15
2	43842417	+	2	15	43638836	44285965	647130	ENSMUSG00000049744	Arhgap15
2	43842466	+	2	4	43638836	44285965	647130	ENSMUSG00000049744	Arhgap15
2	43842704	+	2	4	43638836	44285965	647130	ENSMUSG00000049744	Arhgap15
2	43842955	+	2	5	43638836	44285965	647130	ENSMUSG00000049744	Arhgap15
2	43842957	+	2	5	43638836	44285965	647130	ENSMUSG00000049744	Arhgap15
2	43843895	+	2	4	43638836	44285965	647130	ENSMUSG00000049744	Arhgap15
2	43843896	+	2	9	43638836	44285965	647130	ENSMUSG00000049744	Arhgap15
2	43844139	+	2	5	43638836	44285965	647130	ENSMUSG00000049744	Arhgap15
2	43844175	+	2	8	43638836	44285965	647130	ENSMUSG00000049744	Arhgap15
2	43844181	+	2	8	43638836	44285965	647130	ENSMUSG00000049744	Arhgap15
2	43844184	+	2	5	43638836	44285965	647130	ENSMUSG00000049744	Arhgap15
2	43844201	+	2	4	43638836	44285965	647130	ENSMUSG00000049744	Arhgap15
2	43844289	+	2	15	43638836	44285965	647130	ENSMUSG00000049744	Arhgap15
2	43844292	+	2	6	43638836	44285965	647130	ENSMUSG00000049744	Arhgap15
2	43844338	+	2	8	43638836	44285965	647130	ENSMUSG00000049744	Arhgap15
2	43844408	+	2	8	43638836	44285965	647130	ENSMUSG00000049744	Arhgap15
2	43844409	+	2	5	43638836	44285965	647130	ENSMUSG00000049744	Arhgap15
2	43844559	+	2	5	43638836	44285965	647130	ENSMUSG00000049744	Arhgap15
2	43844611	+	2	4	43638836	44285965	647130	ENSMUSG00000049744	Arhgap15
2	43844614	+	2	4	43638836	44285965	647130	ENSMUSG00000049744	Arhgap15
2	43844655	+	2	39	43638836	44285965	647130	ENSMUSG00000049744	Arhgap15
2	43844674	+	2	18	43638836	44285965	647130	ENSMUSG00000049744	Arhgap15
2	43844675	+	2	13	43638836	44285965	647130	ENSMUSG00000049744	Arhgap15
2	43844728	+	2	5	43638836	44285965	647130	ENSMUSG00000049744	Arhgap15
2	43844736	+	2	4	43638836	44285965	647130	ENSMUSG00000049744	Arhgap15
2	43844739	+	2	4	43638836	44285965	647130	ENSMUSG00000049744	Arhgap15
2	43844780	+	2	9	43638836	44285965	647130	ENSMUSG00000049744	Arhgap15
2	43844781	+	2	9	43638836	44285965	647130	ENSMUSG00000049744	Arhgap15
2	43846377	+	2	4	43638836	44285965	647130	ENSMUSG00000049744	Arhgap15
2	43846380	+	2	4	43638836	44285965	647130	ENSMUSG00000049744	Arhgap15
2	43846481	+	2	7	43638836	44285965	647130	ENSMUSG00000049744	Arhgap15
2	43846484	+	2	8	43638836	44285965	647130	ENSMUSG00000049744	Arhgap15
2	43846485	+	2	9	43638836	44285965	647130	ENSMUSG00000049744	Arhgap15
2	43846496	+	2	5	43638836	44285965	647130	ENSMUSG00000049744	Arhgap15
2	43846497	+	2	7	43638836	44285965	647130	ENSMUSG00000049744	Arhgap15
2	43846500	+	2	4	43638836	44285965	647130	ENSMUSG00000049744	Arhgap15
2	43846516	+	2	7	43638836	44285965	647130	ENSMUSG00000049744	Arhgap15
2	43846517	+	2	6	43638836	44285965	647130	ENSMUSG00000049744	Arhgap15
2	43846732	+	2	4	43638836	44285965	647130	ENSMUSG00000049744	Arhgap15
2	43846742	+	2	4	43638836	44285965	647130	ENSMUSG00000049744	Arhgap15
2	43846745	+	2	4	43638836	44285965	647130	ENSMUSG00000049744	Arhgap15
2	43846920	+	2	17	43638836	44285965	647130	ENSMUSG00000049744	Arhgap15
2	43846922	+	2	10	43638836	44285965	647130	ENSMUSG00000049744	Arhgap15
2	43846923	+	2	7	43638836	44285965	647130	ENSMUSG00000049744	Arhgap15
2	43846956	+	2	12	43638836	44285965	647130	ENSMUSG00000049744	Arhgap15
2	43847512	+	2	5	43638836	44285965	647130	ENSMUSG00000049744	Arhgap15
2	43847516	+	2	12	43638836	44285965	647130	ENSMUSG00000049744	Arhgap15
2	43847640	+	2	9	43638836	44285965	647130	ENSMUSG00000049744	Arhgap15
2	43847656	+	2	8	43638836	44285965	647130	ENSMUSG00000049744	Arhgap15
2	43847750	+	2	4	43638836	44285965	647130	ENSMUSG00000049744	Arhgap15
2	43847920	+	2	4	43638836	44285965	647130	ENSMUSG00000049744	Arhgap15
2	43847921	+	2	4	43638836	44285965	647130	ENSMUSG00000049744	Arhgap15
2	43847961	+	2	36	43638836	44285965	647130	ENSMUSG00000049744	Arhgap15
2	43847999	+	2	9	43638836	44285965	647130	ENSMUSG00000049744	Arhgap15
2	43848002	+	2	8	43638836	44285965	647130	ENSMUSG00000049744	Arhgap15
2	43848078	+	2	8	43638836	44285965	647130	ENSMUSG00000049744	Arhgap15
2	43848197	+	2	4	43638836	44285965	647130	ENSMUSG00000049744	Arhgap15
2	43848200	+	2	4	43638836	44285965	647130	ENSMUSG00000049744	Arhgap15
2	43848691	+	2	8	43638836	44285965	647130	ENSMUSG00000049744	Arhgap15
2	43848753	+	2	6	43638836	44285965	647130	ENSMUSG00000049744	Arhgap15
2	43848756	+	2	7	43638836	44285965	647130	ENSMUSG00000049744	Arhgap15
2	43848759	+	2	7	43638836	44285965	647130	ENSMUSG00000049744	Arhgap15
2	43848762	+	2	5	43638836	44285965	647130	ENSMUSG00000049744	Arhgap15
2	43848769	+	2	9	43638836	44285965	647130	ENSMUSG00000049744	Arhgap15
2	43848773	+	2	9	43638836	44285965	647130	ENSMUSG00000049744	Arhgap15
2	43848901	+	2	4	43638836	44285965	647130	ENSMUSG00000049744	Arhgap15
2	43849094	+	2	6	43638836	44285965	647130	ENSMUSG00000049744	Arhgap15
2	43849096	+	2	5	43638836	44285965	647130	ENSMUSG00000049744	Arhgap15
2	43849162	+	2	6	43638836	44285965	647130	ENSMUSG00000049744	Arhgap15
2	43849173	+	2	4	43638836	44285965	647130	ENSMUSG00000049744	Arhgap15
2	43849244	+	2	5	43638836	44285965	647130	ENSMUSG00000049744	Arhgap15
2	43849274	+	2	6	43638836	44285965	647130	ENSMUSG00000049744	Arhgap15
2	43849275	+	2	6	43638836	44285965	647130	ENSMUSG00000049744	Arhgap15
2	43849330	+	2	5	43638836	44285965	647130	ENSMUSG00000049744	Arhgap15
2	43850504	+	2	4	43638836	44285965	647130	ENSMUSG00000049744	Arhgap15
2	43851096	+	2	4	43638836	44285965	647130	ENSMUSG00000049744	Arhgap15
2	43851099	+	2	5	43638836	44285965	647130	ENSMUSG00000049744	Arhgap15
2	43852053	+	2	4	43638836	44285965	647130	ENSMUSG00000049744	Arhgap15
2	43852056	+	2	5	43638836	44285965	647130	ENSMUSG00000049744	Arhgap15
2	43852062	+	2	4	43638836	44285965	647130	ENSMUSG00000049744	Arhgap15
2	43852070	+	2	5	43638836	44285965	647130	ENSMUSG00000049744	Arhgap15
2	43852884	+	2	5	43638836	44285965	647130	ENSMUSG00000049744	Arhgap15
2	43853016	+	2	5	43638836	44285965	647130	ENSMUSG00000049744	Arhgap15
2	43853213	+	2	4	43638836	44285965	647130	ENSMUSG00000049744	Arhgap15
2	43853619	+	2	4	43638836	44285965	647130	ENSMUSG00000049744	Arhgap15
2	43854724	+	2	4	43638836	44285965	647130	ENSMUSG00000049744	Arhgap15
2	43854726	+	2	5	43638836	44285965	647130	ENSMUSG00000049744	Arhgap15
2	43855124	+	2	5	43638836	44285965	647130	ENSMUSG00000049744	Arhgap15
2	43855546	+	2	7	43638836	44285965	647130	ENSMUSG00000049744	Arhgap15
2	43855547	+	2	8	43638836	44285965	647130	ENSMUSG00000049744	Arhgap15
2	43855549	+	2	8	43638836	44285965	647130	ENSMUSG00000049744	Arhgap15
2	43855553	+	2	6	43638836	44285965	647130	ENSMUSG00000049744	Arhgap15
2	43856837	+	2	6	43638836	44285965	647130	ENSMUSG00000049744	Arhgap15
2	43856840	+	2	7	43638836	44285965	647130	ENSMUSG00000049744	Arhgap15
2	43856841	+	2	6	43638836	44285965	647130	ENSMUSG00000049744	Arhgap15
2	43857393	+	2	5	43638836	44285965	647130	ENSMUSG00000049744	Arhgap15
2	43858244	+	2	5	43638836	44285965	647130	ENSMUSG00000049744	Arhgap15
2	43858246	+	2	5	43638836	44285965	647130	ENSMUSG00000049744	Arhgap15
2	43858352	+	2	12	43638836	44285965	647130	ENSMUSG00000049744	Arhgap15
2	43858353	+	2	11	43638836	44285965	647130	ENSMUSG00000049744	Arhgap15
2	43858355	+	2	13	43638836	44285965	647130	ENSMUSG00000049744	Arhgap15
2	43858424	+	2	14	43638836	44285965	647130	ENSMUSG00000049744	Arhgap15
2	43858426	+	2	13	43638836	44285965	647130	ENSMUSG00000049744	Arhgap15
2	43858443	+	2	14	43638836	44285965	647130	ENSMUSG00000049744	Arhgap15
2	43858444	+	2	18	43638836	44285965	647130	ENSMUSG00000049744	Arhgap15
2	43858466	+	2	77	43638836	44285965	647130	ENSMUSG00000049744	Arhgap15
2	43858467	+	2	48	43638836	44285965	647130	ENSMUSG00000049744	Arhgap15
2	43858472	+	2	33	43638836	44285965	647130	ENSMUSG00000049744	Arhgap15
2	43858479	+	2	14	43638836	44285965	647130	ENSMUSG00000049744	Arhgap15
2	43858483	+	2	5	43638836	44285965	647130	ENSMUSG00000049744	Arhgap15
2	43858513	+	2	6	43638836	44285965	647130	ENSMUSG00000049744	Arhgap15
2	43858730	+	2	4	43638836	44285965	647130	ENSMUSG00000049744	Arhgap15
2	43858732	+	2	4	43638836	44285965	647130	ENSMUSG00000049744	Arhgap15
2	43859029	+	2	6	43638836	44285965	647130	ENSMUSG00000049744	Arhgap15
2	43859038	+	2	10	43638836	44285965	647130	ENSMUSG00000049744	Arhgap15
2	43859056	+	2	5	43638836	44285965	647130	ENSMUSG00000049744	Arhgap15
2	43859058	+	2	7	43638836	44285965	647130	ENSMUSG00000049744	Arhgap15
2	43859061	+	2	4	43638836	44285965	647130	ENSMUSG00000049744	Arhgap15
2	43859077	+	2	10	43638836	44285965	647130	ENSMUSG00000049744	Arhgap15
2	43859083	+	2	17	43638836	44285965	647130	ENSMUSG00000049744	Arhgap15
2	43859085	+	2	23	43638836	44285965	647130	ENSMUSG00000049744	Arhgap15
2	43859089	+	2	24	43638836	44285965	647130	ENSMUSG00000049744	Arhgap15
2	43859092	+	2	9	43638836	44285965	647130	ENSMUSG00000049744	Arhgap15
2	43859111	+	2	5	43638836	44285965	647130	ENSMUSG00000049744	Arhgap15
2	43859113	+	2	4	43638836	44285965	647130	ENSMUSG00000049744	Arhgap15
2	43859127	+	2	5	43638836	44285965	647130	ENSMUSG00000049744	Arhgap15
2	43859150	+	2	15	43638836	44285965	647130	ENSMUSG00000049744	Arhgap15
2	43859155	+	2	18	43638836	44285965	647130	ENSMUSG00000049744	Arhgap15
2	43859493	+	2	7	43638836	44285965	647130	ENSMUSG00000049744	Arhgap15
2	43859496	+	2	5	43638836	44285965	647130	ENSMUSG00000049744	Arhgap15
2	43860572	+	2	8	43638836	44285965	647130	ENSMUSG00000049744	Arhgap15
2	43860575	+	2	5	43638836	44285965	647130	ENSMUSG00000049744	Arhgap15
2	43860703	+	2	6	43638836	44285965	647130	ENSMUSG00000049744	Arhgap15
2	43860841	+	2	4	43638836	44285965	647130	ENSMUSG00000049744	Arhgap15
2	43860886	+	2	4	43638836	44285965	647130	ENSMUSG00000049744	Arhgap15
2	43860994	+	2	4	43638836	44285965	647130	ENSMUSG00000049744	Arhgap15
2	43861000	+	2	5	43638836	44285965	647130	ENSMUSG00000049744	Arhgap15
2	43861001	+	2	7	43638836	44285965	647130	ENSMUSG00000049744	Arhgap15
2	43861004	+	2	6	43638836	44285965	647130	ENSMUSG00000049744	Arhgap15
2	43861005	+	2	6	43638836	44285965	647130	ENSMUSG00000049744	Arhgap15
2	43861008	+	2	7	43638836	44285965	647130	ENSMUSG00000049744	Arhgap15
2	43861009	+	2	6	43638836	44285965	647130	ENSMUSG00000049744	Arhgap15
2	43861544	+	2	12	43638836	44285965	647130	ENSMUSG00000049744	Arhgap15
2	43861545	+	2	13	43638836	44285965	647130	ENSMUSG00000049744	Arhgap15
2	43861557	+	2	15	43638836	44285965	647130	ENSMUSG00000049744	Arhgap15
2	43861558	+	2	20	43638836	44285965	647130	ENSMUSG00000049744	Arhgap15
2	43862027	+	2	16	43638836	44285965	647130	ENSMUSG00000049744	Arhgap15
2	43862041	+	2	64	43638836	44285965	647130	ENSMUSG00000049744	Arhgap15
2	43862050	+	2	14	43638836	44285965	647130	ENSMUSG00000049744	Arhgap15
2	43862089	+	2	5	43638836	44285965	647130	ENSMUSG00000049744	Arhgap15
2	43862091	+	2	5	43638836	44285965	647130	ENSMUSG00000049744	Arhgap15
2	43863307	+	2	9	43638836	44285965	647130	ENSMUSG00000049744	Arhgap15
2	43863373	+	2	6	43638836	44285965	647130	ENSMUSG00000049744	Arhgap15
2	43863609	+	2	6	43638836	44285965	647130	ENSMUSG00000049744	Arhgap15
2	43863611	+	2	5	43638836	44285965	647130	ENSMUSG00000049744	Arhgap15
2	43864489	+	2	40	43638836	44285965	647130	ENSMUSG00000049744	Arhgap15
2	43864493	+	2	47	43638836	44285965	647130	ENSMUSG00000049744	Arhgap15
2	43864507	+	2	24	43638836	44285965	647130	ENSMUSG00000049744	Arhgap15
2	43864520	+	2	29	43638836	44285965	647130	ENSMUSG00000049744	Arhgap15
2	43864525	+	2	22	43638836	44285965	647130	ENSMUSG00000049744	Arhgap15
2	43864528	+	2	7	43638836	44285965	647130	ENSMUSG00000049744	Arhgap15
2	43864546	+	2	5	43638836	44285965	647130	ENSMUSG00000049744	Arhgap15
2	43864547	+	2	5	43638836	44285965	647130	ENSMUSG00000049744	Arhgap15
2	43864571	+	2	29	43638836	44285965	647130	ENSMUSG00000049744	Arhgap15
2	43864574	+	2	14	43638836	44285965	647130	ENSMUSG00000049744	Arhgap15
2	43864629	+	2	35	43638836	44285965	647130	ENSMUSG00000049744	Arhgap15
2	43864635	+	2	44	43638836	44285965	647130	ENSMUSG00000049744	Arhgap15
2	43864644	+	2	5	43638836	44285965	647130	ENSMUSG00000049744	Arhgap15
2	43865260	+	2	5	43638836	44285965	647130	ENSMUSG00000049744	Arhgap15
2	43865874	+	2	5	43638836	44285965	647130	ENSMUSG00000049744	Arhgap15
2	43865883	+	2	8	43638836	44285965	647130	ENSMUSG00000049744	Arhgap15
2	43865889	+	2	7	43638836	44285965	647130	ENSMUSG00000049744	Arhgap15
2	43866012	+	2	32	43638836	44285965	647130	ENSMUSG00000049744	Arhgap15
2	43866013	+	2	30	43638836	44285965	647130	ENSMUSG00000049744	Arhgap15
2	43866014	+	2	27	43638836	44285965	647130	ENSMUSG00000049744	Arhgap15
2	43866030	+	2	6	43638836	44285965	647130	ENSMUSG00000049744	Arhgap15
2	43866038	+	2	4	43638836	44285965	647130	ENSMUSG00000049744	Arhgap15
2	43866112	+	2	6	43638836	44285965	647130	ENSMUSG00000049744	Arhgap15
2	43866114	+	2	4	43638836	44285965	647130	ENSMUSG00000049744	Arhgap15
2	43866628	+	2	16	43638836	44285965	647130	ENSMUSG00000049744	Arhgap15
2	43866629	+	2	9	43638836	44285965	647130	ENSMUSG00000049744	Arhgap15
2	43866635	+	2	12	43638836	44285965	647130	ENSMUSG00000049744	Arhgap15
2	43866715	+	2	5	43638836	44285965	647130	ENSMUSG00000049744	Arhgap15
2	43866772	+	2	6	43638836	44285965	647130	ENSMUSG00000049744	Arhgap15
2	43866833	+	2	9	43638836	44285965	647130	ENSMUSG00000049744	Arhgap15
2	43867161	+	2	4	43638836	44285965	647130	ENSMUSG00000049744	Arhgap15
2	43867174	+	2	12	43638836	44285965	647130	ENSMUSG00000049744	Arhgap15
2	43867182	+	2	6	43638836	44285965	647130	ENSMUSG00000049744	Arhgap15
2	43867184	+	2	5	43638836	44285965	647130	ENSMUSG00000049744	Arhgap15
2	43867526	+	2	16	43638836	44285965	647130	ENSMUSG00000049744	Arhgap15
2	43867531	+	2	23	43638836	44285965	647130	ENSMUSG00000049744	Arhgap15
2	43867569	+	2	5	43638836	44285965	647130	ENSMUSG00000049744	Arhgap15
2	43867572	+	2	5	43638836	44285965	647130	ENSMUSG00000049744	Arhgap15
2	43867627	+	2	4	43638836	44285965	647130	ENSMUSG00000049744	Arhgap15
2	43868209	+	2	6	43638836	44285965	647130	ENSMUSG00000049744	Arhgap15
2	43868211	+	2	6	43638836	44285965	647130	ENSMUSG00000049744	Arhgap15
2	43868892	+	2	4	43638836	44285965	647130	ENSMUSG00000049744	Arhgap15
2	43868893	+	2	4	43638836	44285965	647130	ENSMUSG00000049744	Arhgap15
2	43868901	+	2	4	43638836	44285965	647130	ENSMUSG00000049744	Arhgap15
2	43869074	+	2	4	43638836	44285965	647130	ENSMUSG00000049744	Arhgap15
2	43869112	+	2	6	43638836	44285965	647130	ENSMUSG00000049744	Arhgap15
2	43869125	+	2	4	43638836	44285965	647130	ENSMUSG00000049744	Arhgap15
2	43869253	+	2	7	43638836	44285965	647130	ENSMUSG00000049744	Arhgap15
2	43869262	+	2	15	43638836	44285965	647130	ENSMUSG00000049744	Arhgap15
2	43869278	+	2	16	43638836	44285965	647130	ENSMUSG00000049744	Arhgap15
2	43869340	+	2	7	43638836	44285965	647130	ENSMUSG00000049744	Arhgap15
2	43869525	+	2	19	43638836	44285965	647130	ENSMUSG00000049744	Arhgap15
2	43869527	+	2	8	43638836	44285965	647130	ENSMUSG00000049744	Arhgap15
2	43869595	+	2	8	43638836	44285965	647130	ENSMUSG00000049744	Arhgap15
2	43870215	+	2	8	43638836	44285965	647130	ENSMUSG00000049744	Arhgap15
2	43870216	+	2	7	43638836	44285965	647130	ENSMUSG00000049744	Arhgap15
2	43870237	+	2	7	43638836	44285965	647130	ENSMUSG00000049744	Arhgap15
2	43870247	+	2	4	43638836	44285965	647130	ENSMUSG00000049744	Arhgap15
2	43870927	+	2	7	43638836	44285965	647130	ENSMUSG00000049744	Arhgap15
2	43870938	+	2	5	43638836	44285965	647130	ENSMUSG00000049744	Arhgap15
2	43871050	+	2	6	43638836	44285965	647130	ENSMUSG00000049744	Arhgap15
2	43871052	+	2	9	43638836	44285965	647130	ENSMUSG00000049744	Arhgap15
2	43871054	+	2	7	43638836	44285965	647130	ENSMUSG00000049744	Arhgap15
2	43871055	+	2	8	43638836	44285965	647130	ENSMUSG00000049744	Arhgap15
2	43871062	+	2	4	43638836	44285965	647130	ENSMUSG00000049744	Arhgap15
2	43871065	+	2	7	43638836	44285965	647130	ENSMUSG00000049744	Arhgap15
2	43871066	+	2	5	43638836	44285965	647130	ENSMUSG00000049744	Arhgap15
2	43871072	+	2	4	43638836	44285965	647130	ENSMUSG00000049744	Arhgap15
2	43871187	+	2	4	43638836	44285965	647130	ENSMUSG00000049744	Arhgap15
2	43871188	+	2	5	43638836	44285965	647130	ENSMUSG00000049744	Arhgap15
2	43871658	+	2	4	43638836	44285965	647130	ENSMUSG00000049744	Arhgap15
2	43871682	+	2	7	43638836	44285965	647130	ENSMUSG00000049744	Arhgap15
2	43871695	+	2	16	43638836	44285965	647130	ENSMUSG00000049744	Arhgap15
2	43871699	+	2	22	43638836	44285965	647130	ENSMUSG00000049744	Arhgap15
2	43871701	+	2	22	43638836	44285965	647130	ENSMUSG00000049744	Arhgap15
2	43871703	+	2	26	43638836	44285965	647130	ENSMUSG00000049744	Arhgap15
2	43871705	+	2	23	43638836	44285965	647130	ENSMUSG00000049744	Arhgap15
2	43871913	+	2	5	43638836	44285965	647130	ENSMUSG00000049744	Arhgap15
2	43871915	+	2	5	43638836	44285965	647130	ENSMUSG00000049744	Arhgap15
2	43871980	+	2	22	43638836	44285965	647130	ENSMUSG00000049744	Arhgap15
2	43872007	+	2	16	43638836	44285965	647130	ENSMUSG00000049744	Arhgap15
2	43872014	+	2	8	43638836	44285965	647130	ENSMUSG00000049744	Arhgap15
2	43872015	+	2	12	43638836	44285965	647130	ENSMUSG00000049744	Arhgap15
2	43872433	+	2	4	43638836	44285965	647130	ENSMUSG00000049744	Arhgap15
2	43872619	+	2	4	43638836	44285965	647130	ENSMUSG00000049744	Arhgap15
2	43872621	+	2	4	43638836	44285965	647130	ENSMUSG00000049744	Arhgap15
2	43873017	+	2	4	43638836	44285965	647130	ENSMUSG00000049744	Arhgap15
2	43873020	+	2	5	43638836	44285965	647130	ENSMUSG00000049744	Arhgap15
2	43873786	+	2	12	43638836	44285965	647130	ENSMUSG00000049744	Arhgap15
2	43873811	+	2	6	43638836	44285965	647130	ENSMUSG00000049744	Arhgap15
2	43873851	+	2	8	43638836	44285965	647130	ENSMUSG00000049744	Arhgap15
2	43873869	+	2	6	43638836	44285965	647130	ENSMUSG00000049744	Arhgap15
2	43873872	+	2	6	43638836	44285965	647130	ENSMUSG00000049744	Arhgap15
2	43873873	+	2	5	43638836	44285965	647130	ENSMUSG00000049744	Arhgap15
2	43873881	+	2	9	43638836	44285965	647130	ENSMUSG00000049744	Arhgap15
2	43873883	+	2	9	43638836	44285965	647130	ENSMUSG00000049744	Arhgap15
2	43874121	+	2	4	43638836	44285965	647130	ENSMUSG00000049744	Arhgap15
2	43874122	+	2	4	43638836	44285965	647130	ENSMUSG00000049744	Arhgap15
2	43874229	+	2	11	43638836	44285965	647130	ENSMUSG00000049744	Arhgap15
2	43874237	+	2	31	43638836	44285965	647130	ENSMUSG00000049744	Arhgap15
2	43874242	+	2	27	43638836	44285965	647130	ENSMUSG00000049744	Arhgap15
2	43874244	+	2	24	43638836	44285965	647130	ENSMUSG00000049744	Arhgap15
2	43874245	+	2	18	43638836	44285965	647130	ENSMUSG00000049744	Arhgap15
2	43874259	+	2	23	43638836	44285965	647130	ENSMUSG00000049744	Arhgap15
2	43874598	+	2	5	43638836	44285965	647130	ENSMUSG00000049744	Arhgap15
2	43874600	+	2	6	43638836	44285965	647130	ENSMUSG00000049744	Arhgap15
2	43874604	+	2	5	43638836	44285965	647130	ENSMUSG00000049744	Arhgap15
2	43874605	+	2	5	43638836	44285965	647130	ENSMUSG00000049744	Arhgap15
2	43875429	+	2	7	43638836	44285965	647130	ENSMUSG00000049744	Arhgap15
2	43875549	+	2	19	43638836	44285965	647130	ENSMUSG00000049744	Arhgap15
2	43875681	+	2	4	43638836	44285965	647130	ENSMUSG00000049744	Arhgap15
2	43876876	+	2	18	43638836	44285965	647130	ENSMUSG00000049744	Arhgap15
2	43876878	+	2	19	43638836	44285965	647130	ENSMUSG00000049744	Arhgap15
2	43876880	+	2	17	43638836	44285965	647130	ENSMUSG00000049744	Arhgap15
2	43877037	+	2	4	43638836	44285965	647130	ENSMUSG00000049744	Arhgap15
2	43877348	+	2	6	43638836	44285965	647130	ENSMUSG00000049744	Arhgap15
2	43877367	+	2	9	43638836	44285965	647130	ENSMUSG00000049744	Arhgap15
2	43877662	+	2	5	43638836	44285965	647130	ENSMUSG00000049744	Arhgap15
2	43877663	+	2	4	43638836	44285965	647130	ENSMUSG00000049744	Arhgap15
2	43877856	+	2	4	43638836	44285965	647130	ENSMUSG00000049744	Arhgap15
2	43878528	+	2	9	43638836	44285965	647130	ENSMUSG00000049744	Arhgap15
2	43878529	+	2	9	43638836	44285965	647130	ENSMUSG00000049744	Arhgap15
2	43878606	+	2	14	43638836	44285965	647130	ENSMUSG00000049744	Arhgap15
2	43878609	+	2	5	43638836	44285965	647130	ENSMUSG00000049744	Arhgap15
2	43878717	+	2	4	43638836	44285965	647130	ENSMUSG00000049744	Arhgap15
2	43878796	+	2	4	43638836	44285965	647130	ENSMUSG00000049744	Arhgap15
2	43878797	+	2	5	43638836	44285965	647130	ENSMUSG00000049744	Arhgap15
2	43878874	+	2	21	43638836	44285965	647130	ENSMUSG00000049744	Arhgap15
2	43878875	+	2	30	43638836	44285965	647130	ENSMUSG00000049744	Arhgap15
2	43878876	+	2	25	43638836	44285965	647130	ENSMUSG00000049744	Arhgap15
2	43878883	+	2	43	43638836	44285965	647130	ENSMUSG00000049744	Arhgap15
2	43878890	+	2	14	43638836	44285965	647130	ENSMUSG00000049744	Arhgap15
2	43878893	+	2	12	43638836	44285965	647130	ENSMUSG00000049744	Arhgap15
2	43878894	+	2	10	43638836	44285965	647130	ENSMUSG00000049744	Arhgap15
2	43878902	+	2	6	43638836	44285965	647130	ENSMUSG00000049744	Arhgap15
2	43878910	+	2	4	43638836	44285965	647130	ENSMUSG00000049744	Arhgap15
2	43879035	+	2	4	43638836	44285965	647130	ENSMUSG00000049744	Arhgap15
2	43879164	+	2	4	43638836	44285965	647130	ENSMUSG00000049744	Arhgap15
2	43879250	+	2	8	43638836	44285965	647130	ENSMUSG00000049744	Arhgap15
2	43879251	+	2	8	43638836	44285965	647130	ENSMUSG00000049744	Arhgap15
2	43879378	+	2	6	43638836	44285965	647130	ENSMUSG00000049744	Arhgap15
2	43879380	+	2	6	43638836	44285965	647130	ENSMUSG00000049744	Arhgap15
2	43879381	+	2	6	43638836	44285965	647130	ENSMUSG00000049744	Arhgap15
2	43879752	+	2	9	43638836	44285965	647130	ENSMUSG00000049744	Arhgap15
2	43879758	+	2	14	43638836	44285965	647130	ENSMUSG00000049744	Arhgap15
2	43879759	+	2	14	43638836	44285965	647130	ENSMUSG00000049744	Arhgap15
2	43879769	+	2	5	43638836	44285965	647130	ENSMUSG00000049744	Arhgap15
2	43879791	+	2	4	43638836	44285965	647130	ENSMUSG00000049744	Arhgap15
2	43879851	+	2	6	43638836	44285965	647130	ENSMUSG00000049744	Arhgap15
2	43879854	+	2	7	43638836	44285965	647130	ENSMUSG00000049744	Arhgap15
2	43879855	+	2	5	43638836	44285965	647130	ENSMUSG00000049744	Arhgap15
2	43879861	+	2	4	43638836	44285965	647130	ENSMUSG00000049744	Arhgap15
2	43879866	+	2	4	43638836	44285965	647130	ENSMUSG00000049744	Arhgap15
2	43880436	+	2	7	43638836	44285965	647130	ENSMUSG00000049744	Arhgap15
2	43880544	+	2	4	43638836	44285965	647130	ENSMUSG00000049744	Arhgap15
2	43880630	+	2	4	43638836	44285965	647130	ENSMUSG00000049744	Arhgap15
2	43881384	+	2	5	43638836	44285965	647130	ENSMUSG00000049744	Arhgap15
2	43881385	+	2	4	43638836	44285965	647130	ENSMUSG00000049744	Arhgap15
2	43881670	+	2	4	43638836	44285965	647130	ENSMUSG00000049744	Arhgap15
2	43882375	+	2	4	43638836	44285965	647130	ENSMUSG00000049744	Arhgap15
2	43883093	+	2	6	43638836	44285965	647130	ENSMUSG00000049744	Arhgap15
2	43883094	+	2	5	43638836	44285965	647130	ENSMUSG00000049744	Arhgap15
2	43883340	+	2	4	43638836	44285965	647130	ENSMUSG00000049744	Arhgap15
2	43883517	+	2	4	43638836	44285965	647130	ENSMUSG00000049744	Arhgap15
2	43883523	+	2	6	43638836	44285965	647130	ENSMUSG00000049744	Arhgap15
2	43883524	+	2	6	43638836	44285965	647130	ENSMUSG00000049744	Arhgap15
2	43884554	+	2	8	43638836	44285965	647130	ENSMUSG00000049744	Arhgap15
2	43884612	+	2	9	43638836	44285965	647130	ENSMUSG00000049744	Arhgap15
2	43884614	+	2	12	43638836	44285965	647130	ENSMUSG00000049744	Arhgap15
2	43884615	+	2	12	43638836	44285965	647130	ENSMUSG00000049744	Arhgap15
2	43884651	+	2	4	43638836	44285965	647130	ENSMUSG00000049744	Arhgap15
2	43884738	+	2	10	43638836	44285965	647130	ENSMUSG00000049744	Arhgap15
2	43884753	+	2	9	43638836	44285965	647130	ENSMUSG00000049744	Arhgap15
2	43884766	+	2	4	43638836	44285965	647130	ENSMUSG00000049744	Arhgap15
2	43884785	+	2	10	43638836	44285965	647130	ENSMUSG00000049744	Arhgap15
2	43884829	+	2	7	43638836	44285965	647130	ENSMUSG00000049744	Arhgap15
2	43884832	+	2	8	43638836	44285965	647130	ENSMUSG00000049744	Arhgap15
2	43884850	+	2	10	43638836	44285965	647130	ENSMUSG00000049744	Arhgap15
2	43884856	+	2	5	43638836	44285965	647130	ENSMUSG00000049744	Arhgap15
2	43885398	+	2	4	43638836	44285965	647130	ENSMUSG00000049744	Arhgap15
2	43885419	+	2	5	43638836	44285965	647130	ENSMUSG00000049744	Arhgap15
2	43885497	+	2	4	43638836	44285965	647130	ENSMUSG00000049744	Arhgap15
2	43885526	+	2	43	43638836	44285965	647130	ENSMUSG00000049744	Arhgap15
2	43885528	+	2	24	43638836	44285965	647130	ENSMUSG00000049744	Arhgap15
2	43885537	+	2	4	43638836	44285965	647130	ENSMUSG00000049744	Arhgap15
2	43885918	+	2	4	43638836	44285965	647130	ENSMUSG00000049744	Arhgap15
2	43885942	+	2	4	43638836	44285965	647130	ENSMUSG00000049744	Arhgap15
2	43886023	+	2	4	43638836	44285965	647130	ENSMUSG00000049744	Arhgap15
2	43886144	+	2	67	43638836	44285965	647130	ENSMUSG00000049744	Arhgap15
2	43886150	+	2	22	43638836	44285965	647130	ENSMUSG00000049744	Arhgap15
2	43886152	+	2	18	43638836	44285965	647130	ENSMUSG00000049744	Arhgap15
2	43886154	+	2	19	43638836	44285965	647130	ENSMUSG00000049744	Arhgap15
2	43886182	+	2	4	43638836	44285965	647130	ENSMUSG00000049744	Arhgap15
2	43886184	+	2	6	43638836	44285965	647130	ENSMUSG00000049744	Arhgap15
2	43886560	+	2	7	43638836	44285965	647130	ENSMUSG00000049744	Arhgap15
2	43886566	+	2	10	43638836	44285965	647130	ENSMUSG00000049744	Arhgap15
2	43887464	+	2	8	43638836	44285965	647130	ENSMUSG00000049744	Arhgap15
2	43888362	+	2	5	43638836	44285965	647130	ENSMUSG00000049744	Arhgap15
2	43888393	+	2	5	43638836	44285965	647130	ENSMUSG00000049744	Arhgap15
2	43888399	+	2	4	43638836	44285965	647130	ENSMUSG00000049744	Arhgap15
2	43888410	+	2	7	43638836	44285965	647130	ENSMUSG00000049744	Arhgap15
2	43888413	+	2	7	43638836	44285965	647130	ENSMUSG00000049744	Arhgap15
2	43888422	+	2	13	43638836	44285965	647130	ENSMUSG00000049744	Arhgap15
2	43888425	+	2	20	43638836	44285965	647130	ENSMUSG00000049744	Arhgap15
2	43888426	+	2	19	43638836	44285965	647130	ENSMUSG00000049744	Arhgap15
2	43888455	+	2	4	43638836	44285965	647130	ENSMUSG00000049744	Arhgap15
2	43888456	+	2	4	43638836	44285965	647130	ENSMUSG00000049744	Arhgap15
2	43888883	+	2	7	43638836	44285965	647130	ENSMUSG00000049744	Arhgap15
2	43888884	+	2	7	43638836	44285965	647130	ENSMUSG00000049744	Arhgap15
2	43888939	+	2	6	43638836	44285965	647130	ENSMUSG00000049744	Arhgap15
2	43888940	+	2	6	43638836	44285965	647130	ENSMUSG00000049744	Arhgap15
2	43889017	+	2	4	43638836	44285965	647130	ENSMUSG00000049744	Arhgap15
2	43889019	+	2	5	43638836	44285965	647130	ENSMUSG00000049744	Arhgap15
2	43889045	+	2	4	43638836	44285965	647130	ENSMUSG00000049744	Arhgap15
2	43889054	+	2	4	43638836	44285965	647130	ENSMUSG00000049744	Arhgap15
2	43889067	+	2	4	43638836	44285965	647130	ENSMUSG00000049744	Arhgap15
2	43889119	+	2	8	43638836	44285965	647130	ENSMUSG00000049744	Arhgap15
2	43889173	+	2	5	43638836	44285965	647130	ENSMUSG00000049744	Arhgap15
2	43889174	+	2	5	43638836	44285965	647130	ENSMUSG00000049744	Arhgap15
2	43889205	+	2	21	43638836	44285965	647130	ENSMUSG00000049744	Arhgap15
2	43889208	+	2	23	43638836	44285965	647130	ENSMUSG00000049744	Arhgap15
2	43889212	+	2	7	43638836	44285965	647130	ENSMUSG00000049744	Arhgap15
2	43889288	+	2	9	43638836	44285965	647130	ENSMUSG00000049744	Arhgap15
2	43889297	+	2	46	43638836	44285965	647130	ENSMUSG00000049744	Arhgap15
2	43889298	+	2	43	43638836	44285965	647130	ENSMUSG00000049744	Arhgap15
2	43889311	+	2	15	43638836	44285965	647130	ENSMUSG00000049744	Arhgap15
2	43889314	+	2	15	43638836	44285965	647130	ENSMUSG00000049744	Arhgap15
2	43889317	+	2	12	43638836	44285965	647130	ENSMUSG00000049744	Arhgap15
2	43889343	+	2	12	43638836	44285965	647130	ENSMUSG00000049744	Arhgap15
2	43889357	+	2	8	43638836	44285965	647130	ENSMUSG00000049744	Arhgap15
2	43889379	+	2	10	43638836	44285965	647130	ENSMUSG00000049744	Arhgap15
2	43889383	+	2	8	43638836	44285965	647130	ENSMUSG00000049744	Arhgap15
2	43889416	+	2	7	43638836	44285965	647130	ENSMUSG00000049744	Arhgap15
2	43889421	+	2	15	43638836	44285965	647130	ENSMUSG00000049744	Arhgap15
2	43889423	+	2	12	43638836	44285965	647130	ENSMUSG00000049744	Arhgap15
2	43889428	+	2	6	43638836	44285965	647130	ENSMUSG00000049744	Arhgap15
2	43889430	+	2	6	43638836	44285965	647130	ENSMUSG00000049744	Arhgap15
2	43889431	+	2	6	43638836	44285965	647130	ENSMUSG00000049744	Arhgap15
2	43889458	+	2	10	43638836	44285965	647130	ENSMUSG00000049744	Arhgap15
2	43889459	+	2	13	43638836	44285965	647130	ENSMUSG00000049744	Arhgap15
2	43889460	+	2	10	43638836	44285965	647130	ENSMUSG00000049744	Arhgap15
2	43889465	+	2	16	43638836	44285965	647130	ENSMUSG00000049744	Arhgap15
2	43889478	+	2	10	43638836	44285965	647130	ENSMUSG00000049744	Arhgap15
2	43889740	+	2	5	43638836	44285965	647130	ENSMUSG00000049744	Arhgap15
2	43889742	+	2	6	43638836	44285965	647130	ENSMUSG00000049744	Arhgap15
2	43889748	+	2	9	43638836	44285965	647130	ENSMUSG00000049744	Arhgap15
2	43889752	+	2	16	43638836	44285965	647130	ENSMUSG00000049744	Arhgap15
2	43889756	+	2	14	43638836	44285965	647130	ENSMUSG00000049744	Arhgap15
2	43889785	+	2	4	43638836	44285965	647130	ENSMUSG00000049744	Arhgap15
2	43889802	+	2	6	43638836	44285965	647130	ENSMUSG00000049744	Arhgap15
2	43889844	+	2	6	43638836	44285965	647130	ENSMUSG00000049744	Arhgap15
2	43889849	+	2	7	43638836	44285965	647130	ENSMUSG00000049744	Arhgap15
2	43889886	+	2	5	43638836	44285965	647130	ENSMUSG00000049744	Arhgap15
2	43889887	+	2	5	43638836	44285965	647130	ENSMUSG00000049744	Arhgap15
2	43890007	+	2	5	43638836	44285965	647130	ENSMUSG00000049744	Arhgap15
2	43890009	+	2	5	43638836	44285965	647130	ENSMUSG00000049744	Arhgap15
2	43890058	+	2	4	43638836	44285965	647130	ENSMUSG00000049744	Arhgap15
2	43890265	+	2	4	43638836	44285965	647130	ENSMUSG00000049744	Arhgap15
2	43890272	+	2	6	43638836	44285965	647130	ENSMUSG00000049744	Arhgap15
2	43890298	+	2	5	43638836	44285965	647130	ENSMUSG00000049744	Arhgap15
2	43890324	+	2	22	43638836	44285965	647130	ENSMUSG00000049744	Arhgap15
2	43890329	+	2	27	43638836	44285965	647130	ENSMUSG00000049744	Arhgap15
2	43890399	+	2	7	43638836	44285965	647130	ENSMUSG00000049744	Arhgap15
2	43890406	+	2	12	43638836	44285965	647130	ENSMUSG00000049744	Arhgap15
2	43890408	+	2	11	43638836	44285965	647130	ENSMUSG00000049744	Arhgap15
2	43890409	+	2	8	43638836	44285965	647130	ENSMUSG00000049744	Arhgap15
2	43890425	+	2	4	43638836	44285965	647130	ENSMUSG00000049744	Arhgap15
2	43890435	+	2	7	43638836	44285965	647130	ENSMUSG00000049744	Arhgap15
2	43890481	+	2	4	43638836	44285965	647130	ENSMUSG00000049744	Arhgap15
2	43890482	+	2	4	43638836	44285965	647130	ENSMUSG00000049744	Arhgap15
2	43890655	+	2	4	43638836	44285965	647130	ENSMUSG00000049744	Arhgap15
2	43890838	+	2	6	43638836	44285965	647130	ENSMUSG00000049744	Arhgap15
2	43891433	+	2	4	43638836	44285965	647130	ENSMUSG00000049744	Arhgap15
2	43891435	+	2	4	43638836	44285965	647130	ENSMUSG00000049744	Arhgap15
2	43891872	+	2	5	43638836	44285965	647130	ENSMUSG00000049744	Arhgap15
2	43891881	+	2	7	43638836	44285965	647130	ENSMUSG00000049744	Arhgap15
2	43891892	+	2	8	43638836	44285965	647130	ENSMUSG00000049744	Arhgap15
2	43891987	+	2	8	43638836	44285965	647130	ENSMUSG00000049744	Arhgap15
2	43892002	+	2	4	43638836	44285965	647130	ENSMUSG00000049744	Arhgap15
2	43892107	+	2	4	43638836	44285965	647130	ENSMUSG00000049744	Arhgap15
2	43892813	+	2	14	43638836	44285965	647130	ENSMUSG00000049744	Arhgap15
2	43892817	+	2	4	43638836	44285965	647130	ENSMUSG00000049744	Arhgap15
2	43892822	+	2	4	43638836	44285965	647130	ENSMUSG00000049744	Arhgap15
2	43892934	+	2	5	43638836	44285965	647130	ENSMUSG00000049744	Arhgap15
2	43892936	+	2	6	43638836	44285965	647130	ENSMUSG00000049744	Arhgap15
2	43892977	+	2	4	43638836	44285965	647130	ENSMUSG00000049744	Arhgap15
2	43893045	+	2	4	43638836	44285965	647130	ENSMUSG00000049744	Arhgap15
2	43893054	+	2	16	43638836	44285965	647130	ENSMUSG00000049744	Arhgap15
2	43893060	+	2	22	43638836	44285965	647130	ENSMUSG00000049744	Arhgap15
2	43893069	+	2	5	43638836	44285965	647130	ENSMUSG00000049744	Arhgap15
2	43893070	+	2	5	43638836	44285965	647130	ENSMUSG00000049744	Arhgap15
2	43893076	+	2	4	43638836	44285965	647130	ENSMUSG00000049744	Arhgap15
2	43893108	+	2	7	43638836	44285965	647130	ENSMUSG00000049744	Arhgap15
2	43893128	+	2	12	43638836	44285965	647130	ENSMUSG00000049744	Arhgap15
2	43893129	+	2	12	43638836	44285965	647130	ENSMUSG00000049744	Arhgap15
2	43893130	+	2	15	43638836	44285965	647130	ENSMUSG00000049744	Arhgap15
2	43893134	+	2	11	43638836	44285965	647130	ENSMUSG00000049744	Arhgap15
2	43893140	+	2	9	43638836	44285965	647130	ENSMUSG00000049744	Arhgap15
2	43893142	+	2	10	43638836	44285965	647130	ENSMUSG00000049744	Arhgap15
2	43893149	+	2	10	43638836	44285965	647130	ENSMUSG00000049744	Arhgap15
2	43893167	+	2	4	43638836	44285965	647130	ENSMUSG00000049744	Arhgap15
2	43893476	+	2	6	43638836	44285965	647130	ENSMUSG00000049744	Arhgap15
2	43893479	+	2	5	43638836	44285965	647130	ENSMUSG00000049744	Arhgap15
2	43893579	+	2	11	43638836	44285965	647130	ENSMUSG00000049744	Arhgap15
2	43893583	+	2	14	43638836	44285965	647130	ENSMUSG00000049744	Arhgap15
2	43893588	+	2	10	43638836	44285965	647130	ENSMUSG00000049744	Arhgap15
2	43893592	+	2	5	43638836	44285965	647130	ENSMUSG00000049744	Arhgap15
2	43895291	+	2	6	43638836	44285965	647130	ENSMUSG00000049744	Arhgap15
2	43895292	+	2	6	43638836	44285965	647130	ENSMUSG00000049744	Arhgap15
2	43896819	+	2	5	43638836	44285965	647130	ENSMUSG00000049744	Arhgap15
2	43896820	+	2	5	43638836	44285965	647130	ENSMUSG00000049744	Arhgap15
2	43897231	+	2	7	43638836	44285965	647130	ENSMUSG00000049744	Arhgap15
2	43897235	+	2	5	43638836	44285965	647130	ENSMUSG00000049744	Arhgap15
2	43897326	+	2	8	43638836	44285965	647130	ENSMUSG00000049744	Arhgap15
2	43897328	+	2	7	43638836	44285965	647130	ENSMUSG00000049744	Arhgap15
2	43897880	+	2	5	43638836	44285965	647130	ENSMUSG00000049744	Arhgap15
2	43897881	+	2	5	43638836	44285965	647130	ENSMUSG00000049744	Arhgap15
2	43898266	+	2	8	43638836	44285965	647130	ENSMUSG00000049744	Arhgap15
2	43898268	+	2	13	43638836	44285965	647130	ENSMUSG00000049744	Arhgap15
2	43898271	+	2	13	43638836	44285965	647130	ENSMUSG00000049744	Arhgap15
2	43898275	+	2	16	43638836	44285965	647130	ENSMUSG00000049744	Arhgap15
2	43898660	+	2	27	43638836	44285965	647130	ENSMUSG00000049744	Arhgap15
2	43898661	+	2	29	43638836	44285965	647130	ENSMUSG00000049744	Arhgap15
2	43898664	+	2	27	43638836	44285965	647130	ENSMUSG00000049744	Arhgap15
2	43898669	+	2	5	43638836	44285965	647130	ENSMUSG00000049744	Arhgap15
2	43898672	+	2	5	43638836	44285965	647130	ENSMUSG00000049744	Arhgap15
2	43898721	+	2	8	43638836	44285965	647130	ENSMUSG00000049744	Arhgap15
2	43898722	+	2	8	43638836	44285965	647130	ENSMUSG00000049744	Arhgap15
2	43899313	+	2	5	43638836	44285965	647130	ENSMUSG00000049744	Arhgap15
2	43899314	+	2	5	43638836	44285965	647130	ENSMUSG00000049744	Arhgap15
2	43900584	+	2	7	43638836	44285965	647130	ENSMUSG00000049744	Arhgap15
2	43900773	+	2	6	43638836	44285965	647130	ENSMUSG00000049744	Arhgap15
2	43900776	+	2	4	43638836	44285965	647130	ENSMUSG00000049744	Arhgap15
2	43900841	+	2	5	43638836	44285965	647130	ENSMUSG00000049744	Arhgap15
2	43902485	+	2	7	43638836	44285965	647130	ENSMUSG00000049744	Arhgap15
2	43902919	+	2	8	43638836	44285965	647130	ENSMUSG00000049744	Arhgap15
2	43902921	+	2	10	43638836	44285965	647130	ENSMUSG00000049744	Arhgap15
2	43902922	+	2	10	43638836	44285965	647130	ENSMUSG00000049744	Arhgap15
2	43902929	+	2	4	43638836	44285965	647130	ENSMUSG00000049744	Arhgap15
2	43903549	+	2	4	43638836	44285965	647130	ENSMUSG00000049744	Arhgap15
2	43903578	+	2	17	43638836	44285965	647130	ENSMUSG00000049744	Arhgap15
2	43903582	+	2	22	43638836	44285965	647130	ENSMUSG00000049744	Arhgap15
2	43903584	+	2	19	43638836	44285965	647130	ENSMUSG00000049744	Arhgap15
2	43904095	+	2	10	43638836	44285965	647130	ENSMUSG00000049744	Arhgap15
2	43904096	+	2	11	43638836	44285965	647130	ENSMUSG00000049744	Arhgap15
2	43905763	+	2	7	43638836	44285965	647130	ENSMUSG00000049744	Arhgap15
2	43905795	+	2	6	43638836	44285965	647130	ENSMUSG00000049744	Arhgap15
2	43905798	+	2	13	43638836	44285965	647130	ENSMUSG00000049744	Arhgap15
2	43905801	+	2	11	43638836	44285965	647130	ENSMUSG00000049744	Arhgap15
2	43906251	+	2	4	43638836	44285965	647130	ENSMUSG00000049744	Arhgap15
2	43908044	+	2	6	43638836	44285965	647130	ENSMUSG00000049744	Arhgap15
2	43908621	+	2	7	43638836	44285965	647130	ENSMUSG00000049744	Arhgap15
2	43908675	+	2	6	43638836	44285965	647130	ENSMUSG00000049744	Arhgap15
2	43908981	+	2	23	43638836	44285965	647130	ENSMUSG00000049744	Arhgap15
2	43909454	+	2	6	43638836	44285965	647130	ENSMUSG00000049744	Arhgap15
2	43909460	+	2	7	43638836	44285965	647130	ENSMUSG00000049744	Arhgap15
2	43909507	+	2	5	43638836	44285965	647130	ENSMUSG00000049744	Arhgap15
2	43909812	+	2	7	43638836	44285965	647130	ENSMUSG00000049744	Arhgap15
2	43910153	+	2	4	43638836	44285965	647130	ENSMUSG00000049744	Arhgap15
2	43910171	+	2	6	43638836	44285965	647130	ENSMUSG00000049744	Arhgap15
2	43910315	+	2	8	43638836	44285965	647130	ENSMUSG00000049744	Arhgap15
2	43910316	+	2	11	43638836	44285965	647130	ENSMUSG00000049744	Arhgap15
2	43910318	+	2	10	43638836	44285965	647130	ENSMUSG00000049744	Arhgap15
2	43910389	+	2	8	43638836	44285965	647130	ENSMUSG00000049744	Arhgap15
2	43910390	+	2	8	43638836	44285965	647130	ENSMUSG00000049744	Arhgap15
2	43910413	+	2	13	43638836	44285965	647130	ENSMUSG00000049744	Arhgap15
2	43910414	+	2	21	43638836	44285965	647130	ENSMUSG00000049744	Arhgap15
2	43910552	+	2	6	43638836	44285965	647130	ENSMUSG00000049744	Arhgap15
2	43910553	+	2	6	43638836	44285965	647130	ENSMUSG00000049744	Arhgap15
2	43910554	+	2	6	43638836	44285965	647130	ENSMUSG00000049744	Arhgap15
2	43910852	+	2	4	43638836	44285965	647130	ENSMUSG00000049744	Arhgap15
2	43910853	+	2	4	43638836	44285965	647130	ENSMUSG00000049744	Arhgap15
2	43910989	+	2	6	43638836	44285965	647130	ENSMUSG00000049744	Arhgap15
2	43910990	+	2	5	43638836	44285965	647130	ENSMUSG00000049744	Arhgap15
2	43911027	+	2	7	43638836	44285965	647130	ENSMUSG00000049744	Arhgap15
2	43911033	+	2	6	43638836	44285965	647130	ENSMUSG00000049744	Arhgap15
2	43911035	+	2	7	43638836	44285965	647130	ENSMUSG00000049744	Arhgap15
2	43911036	+	2	8	43638836	44285965	647130	ENSMUSG00000049744	Arhgap15
2	43911042	+	2	13	43638836	44285965	647130	ENSMUSG00000049744	Arhgap15
2	43911823	+	2	5	43638836	44285965	647130	ENSMUSG00000049744	Arhgap15
2	43911826	+	2	7	43638836	44285965	647130	ENSMUSG00000049744	Arhgap15
2	43911827	+	2	6	43638836	44285965	647130	ENSMUSG00000049744	Arhgap15
2	43911833	+	2	4	43638836	44285965	647130	ENSMUSG00000049744	Arhgap15
2	43912217	+	2	9	43638836	44285965	647130	ENSMUSG00000049744	Arhgap15
2	43912229	+	2	9	43638836	44285965	647130	ENSMUSG00000049744	Arhgap15
2	43912241	+	2	14	43638836	44285965	647130	ENSMUSG00000049744	Arhgap15
2	43913181	+	2	5	43638836	44285965	647130	ENSMUSG00000049744	Arhgap15
2	43914527	+	2	6	43638836	44285965	647130	ENSMUSG00000049744	Arhgap15
2	43914537	+	2	11	43638836	44285965	647130	ENSMUSG00000049744	Arhgap15
2	43914541	+	2	13	43638836	44285965	647130	ENSMUSG00000049744	Arhgap15
2	43914543	+	2	26	43638836	44285965	647130	ENSMUSG00000049744	Arhgap15
2	43914644	+	2	6	43638836	44285965	647130	ENSMUSG00000049744	Arhgap15
2	43917039	+	2	4	43638836	44285965	647130	ENSMUSG00000049744	Arhgap15
2	43917344	+	2	4	43638836	44285965	647130	ENSMUSG00000049744	Arhgap15
2	43917407	+	2	6	43638836	44285965	647130	ENSMUSG00000049744	Arhgap15
2	43917408	+	2	6	43638836	44285965	647130	ENSMUSG00000049744	Arhgap15
2	43917414	+	2	4	43638836	44285965	647130	ENSMUSG00000049744	Arhgap15
2	43917588	+	2	7	43638836	44285965	647130	ENSMUSG00000049744	Arhgap15
2	43917589	+	2	8	43638836	44285965	647130	ENSMUSG00000049744	Arhgap15
2	43917608	+	2	6	43638836	44285965	647130	ENSMUSG00000049744	Arhgap15
2	43917610	+	2	8	43638836	44285965	647130	ENSMUSG00000049744	Arhgap15
2	43917613	+	2	7	43638836	44285965	647130	ENSMUSG00000049744	Arhgap15
2	43918246	+	2	4	43638836	44285965	647130	ENSMUSG00000049744	Arhgap15
2	43918297	+	2	8	43638836	44285965	647130	ENSMUSG00000049744	Arhgap15
2	43918310	+	2	19	43638836	44285965	647130	ENSMUSG00000049744	Arhgap15
2	43918314	+	2	42	43638836	44285965	647130	ENSMUSG00000049744	Arhgap15
2	43918330	+	2	10	43638836	44285965	647130	ENSMUSG00000049744	Arhgap15
2	43918337	+	2	35	43638836	44285965	647130	ENSMUSG00000049744	Arhgap15
2	43918342	+	2	22	43638836	44285965	647130	ENSMUSG00000049744	Arhgap15
2	43918345	+	2	29	43638836	44285965	647130	ENSMUSG00000049744	Arhgap15
2	43918524	+	2	4	43638836	44285965	647130	ENSMUSG00000049744	Arhgap15
2	43918655	+	2	9	43638836	44285965	647130	ENSMUSG00000049744	Arhgap15
2	43918661	+	2	9	43638836	44285965	647130	ENSMUSG00000049744	Arhgap15
2	43918668	+	2	6	43638836	44285965	647130	ENSMUSG00000049744	Arhgap15
2	43918704	+	2	4	43638836	44285965	647130	ENSMUSG00000049744	Arhgap15
2	43918705	+	2	4	43638836	44285965	647130	ENSMUSG00000049744	Arhgap15
2	43918718	+	2	7	43638836	44285965	647130	ENSMUSG00000049744	Arhgap15
2	43918780	+	2	6	43638836	44285965	647130	ENSMUSG00000049744	Arhgap15
2	43918795	+	2	4	43638836	44285965	647130	ENSMUSG00000049744	Arhgap15
2	43918864	+	2	5	43638836	44285965	647130	ENSMUSG00000049744	Arhgap15
2	43919650	+	2	7	43638836	44285965	647130	ENSMUSG00000049744	Arhgap15
2	43919651	+	2	9	43638836	44285965	647130	ENSMUSG00000049744	Arhgap15
2	43919652	+	2	9	43638836	44285965	647130	ENSMUSG00000049744	Arhgap15
2	43919654	+	2	17	43638836	44285965	647130	ENSMUSG00000049744	Arhgap15
2	43919658	+	2	14	43638836	44285965	647130	ENSMUSG00000049744	Arhgap15
2	43919661	+	2	6	43638836	44285965	647130	ENSMUSG00000049744	Arhgap15
2	43920439	+	2	6	43638836	44285965	647130	ENSMUSG00000049744	Arhgap15
2	43920542	+	2	15	43638836	44285965	647130	ENSMUSG00000049744	Arhgap15
2	43920605	+	2	7	43638836	44285965	647130	ENSMUSG00000049744	Arhgap15
2	43923887	+	2	14	43638836	44285965	647130	ENSMUSG00000049744	Arhgap15
2	43923889	+	2	13	43638836	44285965	647130	ENSMUSG00000049744	Arhgap15
2	43923897	+	2	17	43638836	44285965	647130	ENSMUSG00000049744	Arhgap15
2	43923904	+	2	6	43638836	44285965	647130	ENSMUSG00000049744	Arhgap15
2	43924326	+	2	7	43638836	44285965	647130	ENSMUSG00000049744	Arhgap15
2	43924815	+	2	6	43638836	44285965	647130	ENSMUSG00000049744	Arhgap15
2	43925060	+	2	7	43638836	44285965	647130	ENSMUSG00000049744	Arhgap15
2	43925062	+	2	10	43638836	44285965	647130	ENSMUSG00000049744	Arhgap15
2	43925064	+	2	10	43638836	44285965	647130	ENSMUSG00000049744	Arhgap15
2	43925065	+	2	10	43638836	44285965	647130	ENSMUSG00000049744	Arhgap15
2	43925322	+	2	8	43638836	44285965	647130	ENSMUSG00000049744	Arhgap15
2	43925325	+	2	8	43638836	44285965	647130	ENSMUSG00000049744	Arhgap15
2	43926105	+	2	7	43638836	44285965	647130	ENSMUSG00000049744	Arhgap15
2	43926547	+	2	5	43638836	44285965	647130	ENSMUSG00000049744	Arhgap15
2	43926549	+	2	5	43638836	44285965	647130	ENSMUSG00000049744	Arhgap15
2	43926987	+	2	4	43638836	44285965	647130	ENSMUSG00000049744	Arhgap15
2	43927607	+	2	6	43638836	44285965	647130	ENSMUSG00000049744	Arhgap15
2	43928756	+	2	4	43638836	44285965	647130	ENSMUSG00000049744	Arhgap15
2	43928757	+	2	4	43638836	44285965	647130	ENSMUSG00000049744	Arhgap15
2	43928793	+	2	4	43638836	44285965	647130	ENSMUSG00000049744	Arhgap15
2	43928795	+	2	4	43638836	44285965	647130	ENSMUSG00000049744	Arhgap15
2	43932315	+	2	8	43638836	44285965	647130	ENSMUSG00000049744	Arhgap15
2	43932318	+	2	9	43638836	44285965	647130	ENSMUSG00000049744	Arhgap15
2	43932320	+	2	7	43638836	44285965	647130	ENSMUSG00000049744	Arhgap15
2	43932327	+	2	14	43638836	44285965	647130	ENSMUSG00000049744	Arhgap15
2	43932330	+	2	9	43638836	44285965	647130	ENSMUSG00000049744	Arhgap15
2	43934440	+	2	4	43638836	44285965	647130	ENSMUSG00000049744	Arhgap15
2	43934543	+	2	6	43638836	44285965	647130	ENSMUSG00000049744	Arhgap15
2	43934728	+	2	4	43638836	44285965	647130	ENSMUSG00000049744	Arhgap15
2	43934734	+	2	6	43638836	44285965	647130	ENSMUSG00000049744	Arhgap15
2	43935034	+	2	5	43638836	44285965	647130	ENSMUSG00000049744	Arhgap15
2	43935036	+	2	7	43638836	44285965	647130	ENSMUSG00000049744	Arhgap15
2	43935038	+	2	5	43638836	44285965	647130	ENSMUSG00000049744	Arhgap15
2	43936023	+	2	7	43638836	44285965	647130	ENSMUSG00000049744	Arhgap15
2	43936024	+	2	7	43638836	44285965	647130	ENSMUSG00000049744	Arhgap15
2	43936025	+	2	6	43638836	44285965	647130	ENSMUSG00000049744	Arhgap15
2	43936059	+	2	6	43638836	44285965	647130	ENSMUSG00000049744	Arhgap15
2	43936067	+	2	6	43638836	44285965	647130	ENSMUSG00000049744	Arhgap15
2	43936070	+	2	6	43638836	44285965	647130	ENSMUSG00000049744	Arhgap15
2	43936134	+	2	4	43638836	44285965	647130	ENSMUSG00000049744	Arhgap15
2	43940543	+	2	5	43638836	44285965	647130	ENSMUSG00000049744	Arhgap15
2	43940547	+	2	6	43638836	44285965	647130	ENSMUSG00000049744	Arhgap15
2	43943657	+	2	5	43638836	44285965	647130	ENSMUSG00000049744	Arhgap15
2	43945570	+	2	10	43638836	44285965	647130	ENSMUSG00000049744	Arhgap15
2	43945579	+	2	4	43638836	44285965	647130	ENSMUSG00000049744	Arhgap15
2	43946557	+	2	5	43638836	44285965	647130	ENSMUSG00000049744	Arhgap15
2	43946559	+	2	5	43638836	44285965	647130	ENSMUSG00000049744	Arhgap15
2	43947618	+	2	5	43638836	44285965	647130	ENSMUSG00000049744	Arhgap15
2	43947620	+	2	13	43638836	44285965	647130	ENSMUSG00000049744	Arhgap15
2	43947623	+	2	13	43638836	44285965	647130	ENSMUSG00000049744	Arhgap15
2	43947626	+	2	7	43638836	44285965	647130	ENSMUSG00000049744	Arhgap15
2	43947629	+	2	5	43638836	44285965	647130	ENSMUSG00000049744	Arhgap15
2	43948184	+	2	6	43638836	44285965	647130	ENSMUSG00000049744	Arhgap15
2	43948191	+	2	6	43638836	44285965	647130	ENSMUSG00000049744	Arhgap15
2	43948512	+	2	4	43638836	44285965	647130	ENSMUSG00000049744	Arhgap15
2	43948513	+	2	4	43638836	44285965	647130	ENSMUSG00000049744	Arhgap15
2	43948540	+	2	16	43638836	44285965	647130	ENSMUSG00000049744	Arhgap15
2	43948853	+	2	5	43638836	44285965	647130	ENSMUSG00000049744	Arhgap15
2	43948855	+	2	5	43638836	44285965	647130	ENSMUSG00000049744	Arhgap15
2	43948884	+	2	4	43638836	44285965	647130	ENSMUSG00000049744	Arhgap15
2	43949529	+	2	14	43638836	44285965	647130	ENSMUSG00000049744	Arhgap15
2	43949534	+	2	34	43638836	44285965	647130	ENSMUSG00000049744	Arhgap15
2	43949537	+	2	12	43638836	44285965	647130	ENSMUSG00000049744	Arhgap15
2	43949539	+	2	14	43638836	44285965	647130	ENSMUSG00000049744	Arhgap15
2	43949543	+	2	12	43638836	44285965	647130	ENSMUSG00000049744	Arhgap15
2	43949546	+	2	9	43638836	44285965	647130	ENSMUSG00000049744	Arhgap15
2	43949834	+	2	6	43638836	44285965	647130	ENSMUSG00000049744	Arhgap15
2	43949835	+	2	5	43638836	44285965	647130	ENSMUSG00000049744	Arhgap15
2	43950164	+	2	4	43638836	44285965	647130	ENSMUSG00000049744	Arhgap15
2	43951666	+	2	4	43638836	44285965	647130	ENSMUSG00000049744	Arhgap15
2	43957761	+	2	4	43638836	44285965	647130	ENSMUSG00000049744	Arhgap15
2	43957880	+	2	6	43638836	44285965	647130	ENSMUSG00000049744	Arhgap15
2	43958083	+	2	21	43638836	44285965	647130	ENSMUSG00000049744	Arhgap15
2	43958087	+	2	17	43638836	44285965	647130	ENSMUSG00000049744	Arhgap15
2	43958092	+	2	13	43638836	44285965	647130	ENSMUSG00000049744	Arhgap15
2	43958095	+	2	15	43638836	44285965	647130	ENSMUSG00000049744	Arhgap15
2	43958374	+	2	4	43638836	44285965	647130	ENSMUSG00000049744	Arhgap15
2	43959553	+	2	4	43638836	44285965	647130	ENSMUSG00000049744	Arhgap15
2	43959554	+	2	4	43638836	44285965	647130	ENSMUSG00000049744	Arhgap15
2	43960676	+	2	5	43638836	44285965	647130	ENSMUSG00000049744	Arhgap15
2	43960679	+	2	5	43638836	44285965	647130	ENSMUSG00000049744	Arhgap15
2	43960851	+	2	8	43638836	44285965	647130	ENSMUSG00000049744	Arhgap15
2	43960852	+	2	10	43638836	44285965	647130	ENSMUSG00000049744	Arhgap15
2	43960855	+	2	23	43638836	44285965	647130	ENSMUSG00000049744	Arhgap15
2	43960862	+	2	5	43638836	44285965	647130	ENSMUSG00000049744	Arhgap15
2	43960983	+	2	9	43638836	44285965	647130	ENSMUSG00000049744	Arhgap15
2	43960984	+	2	9	43638836	44285965	647130	ENSMUSG00000049744	Arhgap15
2	43961477	+	2	4	43638836	44285965	647130	ENSMUSG00000049744	Arhgap15
2	43962398	+	2	4	43638836	44285965	647130	ENSMUSG00000049744	Arhgap15
2	43962421	+	2	5	43638836	44285965	647130	ENSMUSG00000049744	Arhgap15
2	43962422	+	2	5	43638836	44285965	647130	ENSMUSG00000049744	Arhgap15
2	43962454	+	2	4	43638836	44285965	647130	ENSMUSG00000049744	Arhgap15
2	43962685	+	2	5	43638836	44285965	647130	ENSMUSG00000049744	Arhgap15
2	43963390	+	2	4	43638836	44285965	647130	ENSMUSG00000049744	Arhgap15
2	43963421	+	2	8	43638836	44285965	647130	ENSMUSG00000049744	Arhgap15
2	43963433	+	2	8	43638836	44285965	647130	ENSMUSG00000049744	Arhgap15
2	43963434	+	2	9	43638836	44285965	647130	ENSMUSG00000049744	Arhgap15
2	43963439	+	2	4	43638836	44285965	647130	ENSMUSG00000049744	Arhgap15
2	43963477	+	2	6	43638836	44285965	647130	ENSMUSG00000049744	Arhgap15
2	43963479	+	2	6	43638836	44285965	647130	ENSMUSG00000049744	Arhgap15
2	43963496	+	2	7	43638836	44285965	647130	ENSMUSG00000049744	Arhgap15
2	43963512	+	2	4	43638836	44285965	647130	ENSMUSG00000049744	Arhgap15
2	43963521	+	2	5	43638836	44285965	647130	ENSMUSG00000049744	Arhgap15
2	43963524	+	2	5	43638836	44285965	647130	ENSMUSG00000049744	Arhgap15
2	43963576	+	2	4	43638836	44285965	647130	ENSMUSG00000049744	Arhgap15
2	43963592	+	2	5	43638836	44285965	647130	ENSMUSG00000049744	Arhgap15
2	43963597	+	2	12	43638836	44285965	647130	ENSMUSG00000049744	Arhgap15
2	43963602	+	2	12	43638836	44285965	647130	ENSMUSG00000049744	Arhgap15
2	43963677	+	2	5	43638836	44285965	647130	ENSMUSG00000049744	Arhgap15
2	43964118	+	2	6	43638836	44285965	647130	ENSMUSG00000049744	Arhgap15
2	43964121	+	2	6	43638836	44285965	647130	ENSMUSG00000049744	Arhgap15
2	43965791	+	2	4	43638836	44285965	647130	ENSMUSG00000049744	Arhgap15
2	43965830	+	2	4	43638836	44285965	647130	ENSMUSG00000049744	Arhgap15
2	43965838	+	2	5	43638836	44285965	647130	ENSMUSG00000049744	Arhgap15
2	43965843	+	2	4	43638836	44285965	647130	ENSMUSG00000049744	Arhgap15
2	43965844	+	2	4	43638836	44285965	647130	ENSMUSG00000049744	Arhgap15
2	43969965	+	2	5	43638836	44285965	647130	ENSMUSG00000049744	Arhgap15
2	43969966	+	2	5	43638836	44285965	647130	ENSMUSG00000049744	Arhgap15
2	43971561	+	2	4	43638836	44285965	647130	ENSMUSG00000049744	Arhgap15
2	43974243	+	2	4	43638836	44285965	647130	ENSMUSG00000049744	Arhgap15
2	43974416	+	2	5	43638836	44285965	647130	ENSMUSG00000049744	Arhgap15
2	43974418	+	2	5	43638836	44285965	647130	ENSMUSG00000049744	Arhgap15
2	43975070	+	2	5	43638836	44285965	647130	ENSMUSG00000049744	Arhgap15
2	43975071	+	2	5	43638836	44285965	647130	ENSMUSG00000049744	Arhgap15
2	43975076	+	2	11	43638836	44285965	647130	ENSMUSG00000049744	Arhgap15
2	43975078	+	2	13	43638836	44285965	647130	ENSMUSG00000049744	Arhgap15
2	43975080	+	2	9	43638836	44285965	647130	ENSMUSG00000049744	Arhgap15
2	43975143	+	2	9	43638836	44285965	647130	ENSMUSG00000049744	Arhgap15
2	43975144	+	2	8	43638836	44285965	647130	ENSMUSG00000049744	Arhgap15
2	43975833	+	2	8	43638836	44285965	647130	ENSMUSG00000049744	Arhgap15
2	43975834	+	2	8	43638836	44285965	647130	ENSMUSG00000049744	Arhgap15
2	43975853	+	2	12	43638836	44285965	647130	ENSMUSG00000049744	Arhgap15
2	43976999	+	2	4	43638836	44285965	647130	ENSMUSG00000049744	Arhgap15
2	43977002	+	2	4	43638836	44285965	647130	ENSMUSG00000049744	Arhgap15
2	43977104	+	2	7	43638836	44285965	647130	ENSMUSG00000049744	Arhgap15
2	43977106	+	2	8	43638836	44285965	647130	ENSMUSG00000049744	Arhgap15
2	43977108	+	2	6	43638836	44285965	647130	ENSMUSG00000049744	Arhgap15
2	43977505	+	2	25	43638836	44285965	647130	ENSMUSG00000049744	Arhgap15
2	43977521	+	2	5	43638836	44285965	647130	ENSMUSG00000049744	Arhgap15
2	43977523	+	2	6	43638836	44285965	647130	ENSMUSG00000049744	Arhgap15
2	43977538	+	2	4	43638836	44285965	647130	ENSMUSG00000049744	Arhgap15
2	43977541	+	2	6	43638836	44285965	647130	ENSMUSG00000049744	Arhgap15
2	43977542	+	2	4	43638836	44285965	647130	ENSMUSG00000049744	Arhgap15
2	43977905	+	2	8	43638836	44285965	647130	ENSMUSG00000049744	Arhgap15
2	43979584	+	2	14	43638836	44285965	647130	ENSMUSG00000049744	Arhgap15
2	43979586	+	2	14	43638836	44285965	647130	ENSMUSG00000049744	Arhgap15
2	43979587	+	2	10	43638836	44285965	647130	ENSMUSG00000049744	Arhgap15
2	43979592	+	2	5	43638836	44285965	647130	ENSMUSG00000049744	Arhgap15
2	43979593	+	2	5	43638836	44285965	647130	ENSMUSG00000049744	Arhgap15
2	43979667	+	2	4	43638836	44285965	647130	ENSMUSG00000049744	Arhgap15
2	43979918	+	2	4	43638836	44285965	647130	ENSMUSG00000049744	Arhgap15
2	43980400	+	2	4	43638836	44285965	647130	ENSMUSG00000049744	Arhgap15
2	43981706	+	2	4	43638836	44285965	647130	ENSMUSG00000049744	Arhgap15
2	43981751	+	2	6	43638836	44285965	647130	ENSMUSG00000049744	Arhgap15
2	43982279	+	2	5	43638836	44285965	647130	ENSMUSG00000049744	Arhgap15
2	43982338	+	2	8	43638836	44285965	647130	ENSMUSG00000049744	Arhgap15
2	43982485	+	2	4	43638836	44285965	647130	ENSMUSG00000049744	Arhgap15
2	43982503	+	2	8	43638836	44285965	647130	ENSMUSG00000049744	Arhgap15
2	43982914	+	2	6	43638836	44285965	647130	ENSMUSG00000049744	Arhgap15
2	43982916	+	2	6	43638836	44285965	647130	ENSMUSG00000049744	Arhgap15
2	43985017	+	2	6	43638836	44285965	647130	ENSMUSG00000049744	Arhgap15
2	43985251	+	2	4	43638836	44285965	647130	ENSMUSG00000049744	Arhgap15
2	43985259	+	2	7	43638836	44285965	647130	ENSMUSG00000049744	Arhgap15
2	43986015	+	2	32	43638836	44285965	647130	ENSMUSG00000049744	Arhgap15
2	43986143	+	2	5	43638836	44285965	647130	ENSMUSG00000049744	Arhgap15
2	43988985	+	2	4	43638836	44285965	647130	ENSMUSG00000049744	Arhgap15
2	43988988	+	2	5	43638836	44285965	647130	ENSMUSG00000049744	Arhgap15
2	43989015	+	2	9	43638836	44285965	647130	ENSMUSG00000049744	Arhgap15
2	43989022	+	2	4	43638836	44285965	647130	ENSMUSG00000049744	Arhgap15
2	43990031	+	2	9	43638836	44285965	647130	ENSMUSG00000049744	Arhgap15
2	43990032	+	2	8	43638836	44285965	647130	ENSMUSG00000049744	Arhgap15
2	43990033	+	2	8	43638836	44285965	647130	ENSMUSG00000049744	Arhgap15
2	43990034	+	2	10	43638836	44285965	647130	ENSMUSG00000049744	Arhgap15
2	43990037	+	2	4	43638836	44285965	647130	ENSMUSG00000049744	Arhgap15
2	43990875	+	2	4	43638836	44285965	647130	ENSMUSG00000049744	Arhgap15
2	43992833	+	2	9	43638836	44285965	647130	ENSMUSG00000049744	Arhgap15
2	43998895	+	2	5	43638836	44285965	647130	ENSMUSG00000049744	Arhgap15
2	43999567	+	2	7	43638836	44285965	647130	ENSMUSG00000049744	Arhgap15
2	43999569	+	2	7	43638836	44285965	647130	ENSMUSG00000049744	Arhgap15
2	44001491	+	2	5	43638836	44285965	647130	ENSMUSG00000049744	Arhgap15
2	44001636	+	2	13	43638836	44285965	647130	ENSMUSG00000049744	Arhgap15
2	44001637	+	2	18	43638836	44285965	647130	ENSMUSG00000049744	Arhgap15
2	44001638	+	2	23	43638836	44285965	647130	ENSMUSG00000049744	Arhgap15
2	44001639	+	2	26	43638836	44285965	647130	ENSMUSG00000049744	Arhgap15
2	44003612	+	2	5	43638836	44285965	647130	ENSMUSG00000049744	Arhgap15
2	44003615	+	2	7	43638836	44285965	647130	ENSMUSG00000049744	Arhgap15
2	44006271	+	2	5	43638836	44285965	647130	ENSMUSG00000049744	Arhgap15
2	44006273	+	2	5	43638836	44285965	647130	ENSMUSG00000049744	Arhgap15
2	44007494	+	2	8	43638836	44285965	647130	ENSMUSG00000049744	Arhgap15
2	44007916	+	2	12	43638836	44285965	647130	ENSMUSG00000049744	Arhgap15
2	44007917	+	2	12	43638836	44285965	647130	ENSMUSG00000049744	Arhgap15
2	44007918	+	2	10	43638836	44285965	647130	ENSMUSG00000049744	Arhgap15
2	44007923	+	2	10	43638836	44285965	647130	ENSMUSG00000049744	Arhgap15
2	44007924	+	2	10	43638836	44285965	647130	ENSMUSG00000049744	Arhgap15
2	44007925	+	2	7	43638836	44285965	647130	ENSMUSG00000049744	Arhgap15
2	44010138	+	2	5	43638836	44285965	647130	ENSMUSG00000049744	Arhgap15
2	44010139	+	2	5	43638836	44285965	647130	ENSMUSG00000049744	Arhgap15
2	44010159	+	2	4	43638836	44285965	647130	ENSMUSG00000049744	Arhgap15
2	44010706	+	2	5	43638836	44285965	647130	ENSMUSG00000049744	Arhgap15
2	44010707	+	2	5	43638836	44285965	647130	ENSMUSG00000049744	Arhgap15
2	44010713	+	2	4	43638836	44285965	647130	ENSMUSG00000049744	Arhgap15
2	44010726	+	2	13	43638836	44285965	647130	ENSMUSG00000049744	Arhgap15
2	44010730	+	2	11	43638836	44285965	647130	ENSMUSG00000049744	Arhgap15
2	44010747	+	2	6	43638836	44285965	647130	ENSMUSG00000049744	Arhgap15
2	44010753	+	2	6	43638836	44285965	647130	ENSMUSG00000049744	Arhgap15
2	44010755	+	2	5	43638836	44285965	647130	ENSMUSG00000049744	Arhgap15
2	44010792	+	2	10	43638836	44285965	647130	ENSMUSG00000049744	Arhgap15
2	44010793	+	2	9	43638836	44285965	647130	ENSMUSG00000049744	Arhgap15
2	44010794	+	2	8	43638836	44285965	647130	ENSMUSG00000049744	Arhgap15
2	44010795	+	2	8	43638836	44285965	647130	ENSMUSG00000049744	Arhgap15
2	44011233	+	2	9	43638836	44285965	647130	ENSMUSG00000049744	Arhgap15
2	44011936	+	2	13	43638836	44285965	647130	ENSMUSG00000049744	Arhgap15
2	44011938	+	2	13	43638836	44285965	647130	ENSMUSG00000049744	Arhgap15
2	44011939	+	2	13	43638836	44285965	647130	ENSMUSG00000049744	Arhgap15
2	44011941	+	2	6	43638836	44285965	647130	ENSMUSG00000049744	Arhgap15
2	44011945	+	2	6	43638836	44285965	647130	ENSMUSG00000049744	Arhgap15
2	44016381	+	2	5	43638836	44285965	647130	ENSMUSG00000049744	Arhgap15
2	44017558	+	2	4	43638836	44285965	647130	ENSMUSG00000049744	Arhgap15
2	44018270	+	2	9	43638836	44285965	647130	ENSMUSG00000049744	Arhgap15
2	44018271	+	2	10	43638836	44285965	647130	ENSMUSG00000049744	Arhgap15
2	44018724	+	2	9	43638836	44285965	647130	ENSMUSG00000049744	Arhgap15
2	44018731	+	2	13	43638836	44285965	647130	ENSMUSG00000049744	Arhgap15
2	44018733	+	2	12	43638836	44285965	647130	ENSMUSG00000049744	Arhgap15
2	44018734	+	2	9	43638836	44285965	647130	ENSMUSG00000049744	Arhgap15
2	44018741	+	2	6	43638836	44285965	647130	ENSMUSG00000049744	Arhgap15
2	44018743	+	2	6	43638836	44285965	647130	ENSMUSG00000049744	Arhgap15
2	44019472	+	2	5	43638836	44285965	647130	ENSMUSG00000049744	Arhgap15
2	44020331	+	2	16	43638836	44285965	647130	ENSMUSG00000049744	Arhgap15
2	44020371	+	2	5	43638836	44285965	647130	ENSMUSG00000049744	Arhgap15
2	44032550	+	2	6	43638836	44285965	647130	ENSMUSG00000049744	Arhgap15
2	44032561	+	2	25	43638836	44285965	647130	ENSMUSG00000049744	Arhgap15
2	44032575	+	2	8	43638836	44285965	647130	ENSMUSG00000049744	Arhgap15
2	44032621	+	2	4	43638836	44285965	647130	ENSMUSG00000049744	Arhgap15
2	44032902	+	2	6	43638836	44285965	647130	ENSMUSG00000049744	Arhgap15
2	44032907	+	2	5	43638836	44285965	647130	ENSMUSG00000049744	Arhgap15
2	44032909	+	2	5	43638836	44285965	647130	ENSMUSG00000049744	Arhgap15
2	44032920	+	2	5	43638836	44285965	647130	ENSMUSG00000049744	Arhgap15
2	44032923	+	2	4	43638836	44285965	647130	ENSMUSG00000049744	Arhgap15
2	44033216	+	2	8	43638836	44285965	647130	ENSMUSG00000049744	Arhgap15
2	44033642	+	2	5	43638836	44285965	647130	ENSMUSG00000049744	Arhgap15
2	44033722	+	2	5	43638836	44285965	647130	ENSMUSG00000049744	Arhgap15
2	44034442	+	2	5	43638836	44285965	647130	ENSMUSG00000049744	Arhgap15
2	44036911	+	2	5	43638836	44285965	647130	ENSMUSG00000049744	Arhgap15
2	44036951	+	2	4	43638836	44285965	647130	ENSMUSG00000049744	Arhgap15
2	44037742	+	2	8	43638836	44285965	647130	ENSMUSG00000049744	Arhgap15
2	44037923	+	2	5	43638836	44285965	647130	ENSMUSG00000049744	Arhgap15
2	44037925	+	2	6	43638836	44285965	647130	ENSMUSG00000049744	Arhgap15
2	44037943	+	2	7	43638836	44285965	647130	ENSMUSG00000049744	Arhgap15
2	44037945	+	2	5	43638836	44285965	647130	ENSMUSG00000049744	Arhgap15
2	44037949	+	2	5	43638836	44285965	647130	ENSMUSG00000049744	Arhgap15
2	44038085	+	2	4	43638836	44285965	647130	ENSMUSG00000049744	Arhgap15
2	44038086	+	2	5	43638836	44285965	647130	ENSMUSG00000049744	Arhgap15
2	44038101	+	2	18	43638836	44285965	647130	ENSMUSG00000049744	Arhgap15
2	44038111	+	2	15	43638836	44285965	647130	ENSMUSG00000049744	Arhgap15
2	44038123	+	2	14	43638836	44285965	647130	ENSMUSG00000049744	Arhgap15
2	44038126	+	2	4	43638836	44285965	647130	ENSMUSG00000049744	Arhgap15
2	44038354	+	2	4	43638836	44285965	647130	ENSMUSG00000049744	Arhgap15
2	44039186	+	2	4	43638836	44285965	647130	ENSMUSG00000049744	Arhgap15
2	44039187	+	2	4	43638836	44285965	647130	ENSMUSG00000049744	Arhgap15
2	44039210	+	2	10	43638836	44285965	647130	ENSMUSG00000049744	Arhgap15
2	44039266	+	2	4	43638836	44285965	647130	ENSMUSG00000049744	Arhgap15
2	44039320	+	2	16	43638836	44285965	647130	ENSMUSG00000049744	Arhgap15
2	44039321	+	2	16	43638836	44285965	647130	ENSMUSG00000049744	Arhgap15
2	44039322	+	2	21	43638836	44285965	647130	ENSMUSG00000049744	Arhgap15
2	44039340	+	2	43	43638836	44285965	647130	ENSMUSG00000049744	Arhgap15
2	44039342	+	2	25	43638836	44285965	647130	ENSMUSG00000049744	Arhgap15
2	44039344	+	2	14	43638836	44285965	647130	ENSMUSG00000049744	Arhgap15
2	44039346	+	2	19	43638836	44285965	647130	ENSMUSG00000049744	Arhgap15
2	44039364	+	2	7	43638836	44285965	647130	ENSMUSG00000049744	Arhgap15
2	44039365	+	2	9	43638836	44285965	647130	ENSMUSG00000049744	Arhgap15
2	44039367	+	2	11	43638836	44285965	647130	ENSMUSG00000049744	Arhgap15
2	44039368	+	2	15	43638836	44285965	647130	ENSMUSG00000049744	Arhgap15
2	44039374	+	2	8	43638836	44285965	647130	ENSMUSG00000049744	Arhgap15
2	44039423	+	2	7	43638836	44285965	647130	ENSMUSG00000049744	Arhgap15
2	44039634	+	2	7	43638836	44285965	647130	ENSMUSG00000049744	Arhgap15
2	44039910	+	2	4	43638836	44285965	647130	ENSMUSG00000049744	Arhgap15
2	44039991	+	2	11	43638836	44285965	647130	ENSMUSG00000049744	Arhgap15
2	44040166	+	2	27	43638836	44285965	647130	ENSMUSG00000049744	Arhgap15
2	44040168	+	2	9	43638836	44285965	647130	ENSMUSG00000049744	Arhgap15
2	44040172	+	2	6	43638836	44285965	647130	ENSMUSG00000049744	Arhgap15
2	44040798	+	2	4	43638836	44285965	647130	ENSMUSG00000049744	Arhgap15
2	44043922	+	2	4	43638836	44285965	647130	ENSMUSG00000049744	Arhgap15
2	44043925	+	2	4	43638836	44285965	647130	ENSMUSG00000049744	Arhgap15
2	44044927	+	2	11	43638836	44285965	647130	ENSMUSG00000049744	Arhgap15
2	44044937	+	2	5	43638836	44285965	647130	ENSMUSG00000049744	Arhgap15
2	44046778	+	2	8	43638836	44285965	647130	ENSMUSG00000049744	Arhgap15
2	44046847	+	2	9	43638836	44285965	647130	ENSMUSG00000049744	Arhgap15
2	44046853	+	2	5	43638836	44285965	647130	ENSMUSG00000049744	Arhgap15
2	44046854	+	2	7	43638836	44285965	647130	ENSMUSG00000049744	Arhgap15
2	44047003	+	2	9	43638836	44285965	647130	ENSMUSG00000049744	Arhgap15
2	44047004	+	2	9	43638836	44285965	647130	ENSMUSG00000049744	Arhgap15
2	44047201	+	2	4	43638836	44285965	647130	ENSMUSG00000049744	Arhgap15
2	44047762	+	2	4	43638836	44285965	647130	ENSMUSG00000049744	Arhgap15
2	44050086	+	2	51	43638836	44285965	647130	ENSMUSG00000049744	Arhgap15
2	44050128	+	2	5	43638836	44285965	647130	ENSMUSG00000049744	Arhgap15
2	44050133	+	2	5	43638836	44285965	647130	ENSMUSG00000049744	Arhgap15
2	44050237	+	2	7	43638836	44285965	647130	ENSMUSG00000049744	Arhgap15
2	44050254	+	2	6	43638836	44285965	647130	ENSMUSG00000049744	Arhgap15
2	44050682	+	2	4	43638836	44285965	647130	ENSMUSG00000049744	Arhgap15
2	44050885	+	2	13	43638836	44285965	647130	ENSMUSG00000049744	Arhgap15
2	44050895	+	2	14	43638836	44285965	647130	ENSMUSG00000049744	Arhgap15
2	44050896	+	2	10	43638836	44285965	647130	ENSMUSG00000049744	Arhgap15
2	44050924	+	2	5	43638836	44285965	647130	ENSMUSG00000049744	Arhgap15
2	44050936	+	2	13	43638836	44285965	647130	ENSMUSG00000049744	Arhgap15
2	44050938	+	2	15	43638836	44285965	647130	ENSMUSG00000049744	Arhgap15
2	44050940	+	2	9	43638836	44285965	647130	ENSMUSG00000049744	Arhgap15
2	44050965	+	2	5	43638836	44285965	647130	ENSMUSG00000049744	Arhgap15
2	44051053	+	2	5	43638836	44285965	647130	ENSMUSG00000049744	Arhgap15
2	44051054	+	2	5	43638836	44285965	647130	ENSMUSG00000049744	Arhgap15
2	44051180	+	2	9	43638836	44285965	647130	ENSMUSG00000049744	Arhgap15
2	44051181	+	2	12	43638836	44285965	647130	ENSMUSG00000049744	Arhgap15
2	44053106	+	2	4	43638836	44285965	647130	ENSMUSG00000049744	Arhgap15
2	44053109	+	2	6	43638836	44285965	647130	ENSMUSG00000049744	Arhgap15
2	44053112	+	2	4	43638836	44285965	647130	ENSMUSG00000049744	Arhgap15
2	44057476	+	2	4	43638836	44285965	647130	ENSMUSG00000049744	Arhgap15
2	44065760	+	2	4	43638836	44285965	647130	ENSMUSG00000049744	Arhgap15
2	44065761	+	2	4	43638836	44285965	647130	ENSMUSG00000049744	Arhgap15
2	44066501	+	2	4	43638836	44285965	647130	ENSMUSG00000049744	Arhgap15
2	44066895	+	2	6	43638836	44285965	647130	ENSMUSG00000049744	Arhgap15
2	44067453	+	2	4	43638836	44285965	647130	ENSMUSG00000049744	Arhgap15
2	44067742	+	2	9	43638836	44285965	647130	ENSMUSG00000049744	Arhgap15
2	44067751	+	2	9	43638836	44285965	647130	ENSMUSG00000049744	Arhgap15
2	44067800	+	2	13	43638836	44285965	647130	ENSMUSG00000049744	Arhgap15
2	44067827	+	2	25	43638836	44285965	647130	ENSMUSG00000049744	Arhgap15
2	44067838	+	2	4	43638836	44285965	647130	ENSMUSG00000049744	Arhgap15
2	44067853	+	2	12	43638836	44285965	647130	ENSMUSG00000049744	Arhgap15
2	44067854	+	2	13	43638836	44285965	647130	ENSMUSG00000049744	Arhgap15
2	44067860	+	2	13	43638836	44285965	647130	ENSMUSG00000049744	Arhgap15
2	44067868	+	2	6	43638836	44285965	647130	ENSMUSG00000049744	Arhgap15
2	44067870	+	2	5	43638836	44285965	647130	ENSMUSG00000049744	Arhgap15
2	44067901	+	2	10	43638836	44285965	647130	ENSMUSG00000049744	Arhgap15
2	44068390	+	2	4	43638836	44285965	647130	ENSMUSG00000049744	Arhgap15
2	44068850	+	2	11	43638836	44285965	647130	ENSMUSG00000049744	Arhgap15
2	44068857	+	2	12	43638836	44285965	647130	ENSMUSG00000049744	Arhgap15
2	44068885	+	2	4	43638836	44285965	647130	ENSMUSG00000049744	Arhgap15
2	44068916	+	2	12	43638836	44285965	647130	ENSMUSG00000049744	Arhgap15
2	44068919	+	2	55	43638836	44285965	647130	ENSMUSG00000049744	Arhgap15
2	44068951	+	2	8	43638836	44285965	647130	ENSMUSG00000049744	Arhgap15
2	44069005	+	2	4	43638836	44285965	647130	ENSMUSG00000049744	Arhgap15
2	44069308	+	2	4	43638836	44285965	647130	ENSMUSG00000049744	Arhgap15
2	44069943	+	2	6	43638836	44285965	647130	ENSMUSG00000049744	Arhgap15
2	44070973	+	2	19	43638836	44285965	647130	ENSMUSG00000049744	Arhgap15
2	44071127	+	2	4	43638836	44285965	647130	ENSMUSG00000049744	Arhgap15
2	44071130	+	2	7	43638836	44285965	647130	ENSMUSG00000049744	Arhgap15
2	44071133	+	2	9	43638836	44285965	647130	ENSMUSG00000049744	Arhgap15
2	44071149	+	2	6	43638836	44285965	647130	ENSMUSG00000049744	Arhgap15
2	44071150	+	2	7	43638836	44285965	647130	ENSMUSG00000049744	Arhgap15
2	44071279	+	2	4	43638836	44285965	647130	ENSMUSG00000049744	Arhgap15
2	44071281	+	2	5	43638836	44285965	647130	ENSMUSG00000049744	Arhgap15
2	44071351	+	2	12	43638836	44285965	647130	ENSMUSG00000049744	Arhgap15
2	44071358	+	2	4	43638836	44285965	647130	ENSMUSG00000049744	Arhgap15
2	44071440	+	2	5	43638836	44285965	647130	ENSMUSG00000049744	Arhgap15
2	44071442	+	2	5	43638836	44285965	647130	ENSMUSG00000049744	Arhgap15
2	44071692	+	2	8	43638836	44285965	647130	ENSMUSG00000049744	Arhgap15
2	44071694	+	2	7	43638836	44285965	647130	ENSMUSG00000049744	Arhgap15
2	44072513	+	2	9	43638836	44285965	647130	ENSMUSG00000049744	Arhgap15
2	44072519	+	2	8	43638836	44285965	647130	ENSMUSG00000049744	Arhgap15
2	44072624	+	2	7	43638836	44285965	647130	ENSMUSG00000049744	Arhgap15
2	44072626	+	2	9	43638836	44285965	647130	ENSMUSG00000049744	Arhgap15
2	44072629	+	2	9	43638836	44285965	647130	ENSMUSG00000049744	Arhgap15
2	44072632	+	2	13	43638836	44285965	647130	ENSMUSG00000049744	Arhgap15
2	44072634	+	2	13	43638836	44285965	647130	ENSMUSG00000049744	Arhgap15
2	44072646	+	2	6	43638836	44285965	647130	ENSMUSG00000049744	Arhgap15
2	44072649	+	2	5	43638836	44285965	647130	ENSMUSG00000049744	Arhgap15
2	44072653	+	2	4	43638836	44285965	647130	ENSMUSG00000049744	Arhgap15
2	44072655	+	2	4	43638836	44285965	647130	ENSMUSG00000049744	Arhgap15
2	44072663	+	2	13	43638836	44285965	647130	ENSMUSG00000049744	Arhgap15
2	44072664	+	2	9	43638836	44285965	647130	ENSMUSG00000049744	Arhgap15
2	44073017	+	2	4	43638836	44285965	647130	ENSMUSG00000049744	Arhgap15
2	44073220	+	2	7	43638836	44285965	647130	ENSMUSG00000049744	Arhgap15
2	44073614	+	2	4	43638836	44285965	647130	ENSMUSG00000049744	Arhgap15
2	44075264	+	2	6	43638836	44285965	647130	ENSMUSG00000049744	Arhgap15
2	44075266	+	2	6	43638836	44285965	647130	ENSMUSG00000049744	Arhgap15
2	44075301	+	2	5	43638836	44285965	647130	ENSMUSG00000049744	Arhgap15
2	44075303	+	2	9	43638836	44285965	647130	ENSMUSG00000049744	Arhgap15
2	44075305	+	2	7	43638836	44285965	647130	ENSMUSG00000049744	Arhgap15
2	44075306	+	2	7	43638836	44285965	647130	ENSMUSG00000049744	Arhgap15
2	44075828	+	2	5	43638836	44285965	647130	ENSMUSG00000049744	Arhgap15
2	44077665	+	2	6	43638836	44285965	647130	ENSMUSG00000049744	Arhgap15
2	44077684	+	2	7	43638836	44285965	647130	ENSMUSG00000049744	Arhgap15
2	44077688	+	2	8	43638836	44285965	647130	ENSMUSG00000049744	Arhgap15
2	44077691	+	2	6	43638836	44285965	647130	ENSMUSG00000049744	Arhgap15
2	44077711	+	2	4	43638836	44285965	647130	ENSMUSG00000049744	Arhgap15
2	44077713	+	2	4	43638836	44285965	647130	ENSMUSG00000049744	Arhgap15
2	44078810	+	2	4	43638836	44285965	647130	ENSMUSG00000049744	Arhgap15
2	44078960	+	2	5	43638836	44285965	647130	ENSMUSG00000049744	Arhgap15
2	44078963	+	2	8	43638836	44285965	647130	ENSMUSG00000049744	Arhgap15
2	44078965	+	2	8	43638836	44285965	647130	ENSMUSG00000049744	Arhgap15
2	44078968	+	2	4	43638836	44285965	647130	ENSMUSG00000049744	Arhgap15
2	44080143	+	2	4	43638836	44285965	647130	ENSMUSG00000049744	Arhgap15
2	44080269	+	2	4	43638836	44285965	647130	ENSMUSG00000049744	Arhgap15
2	44080308	+	2	8	43638836	44285965	647130	ENSMUSG00000049744	Arhgap15
2	44080315	+	2	5	43638836	44285965	647130	ENSMUSG00000049744	Arhgap15
2	44080385	+	2	9	43638836	44285965	647130	ENSMUSG00000049744	Arhgap15
2	44080386	+	2	9	43638836	44285965	647130	ENSMUSG00000049744	Arhgap15
2	44080446	+	2	6	43638836	44285965	647130	ENSMUSG00000049744	Arhgap15
2	44080448	+	2	6	43638836	44285965	647130	ENSMUSG00000049744	Arhgap15
2	44080449	+	2	6	43638836	44285965	647130	ENSMUSG00000049744	Arhgap15
2	44080575	+	2	5	43638836	44285965	647130	ENSMUSG00000049744	Arhgap15
2	44080652	+	2	9	43638836	44285965	647130	ENSMUSG00000049744	Arhgap15
2	44080654	+	2	20	43638836	44285965	647130	ENSMUSG00000049744	Arhgap15
2	44080657	+	2	21	43638836	44285965	647130	ENSMUSG00000049744	Arhgap15
2	44081037	+	2	4	43638836	44285965	647130	ENSMUSG00000049744	Arhgap15
2	44081417	+	2	4	43638836	44285965	647130	ENSMUSG00000049744	Arhgap15
2	44081418	+	2	4	43638836	44285965	647130	ENSMUSG00000049744	Arhgap15
2	44082973	+	2	4	43638836	44285965	647130	ENSMUSG00000049744	Arhgap15
2	44082976	+	2	6	43638836	44285965	647130	ENSMUSG00000049744	Arhgap15
2	44082977	+	2	4	43638836	44285965	647130	ENSMUSG00000049744	Arhgap15
2	44083353	+	2	5	43638836	44285965	647130	ENSMUSG00000049744	Arhgap15
2	44083691	+	2	4	43638836	44285965	647130	ENSMUSG00000049744	Arhgap15
2	44084104	+	2	6	43638836	44285965	647130	ENSMUSG00000049744	Arhgap15
2	44084109	+	2	10	43638836	44285965	647130	ENSMUSG00000049744	Arhgap15
2	44084112	+	2	6	43638836	44285965	647130	ENSMUSG00000049744	Arhgap15
2	44084117	+	2	7	43638836	44285965	647130	ENSMUSG00000049744	Arhgap15
2	44084169	+	2	5	43638836	44285965	647130	ENSMUSG00000049744	Arhgap15
2	44084247	+	2	12	43638836	44285965	647130	ENSMUSG00000049744	Arhgap15
2	44084296	+	2	6	43638836	44285965	647130	ENSMUSG00000049744	Arhgap15
2	44084298	+	2	6	43638836	44285965	647130	ENSMUSG00000049744	Arhgap15
2	44084684	+	2	25	43638836	44285965	647130	ENSMUSG00000049744	Arhgap15
2	44084685	+	2	28	43638836	44285965	647130	ENSMUSG00000049744	Arhgap15
2	44084692	+	2	48	43638836	44285965	647130	ENSMUSG00000049744	Arhgap15
2	44085123	+	2	4	43638836	44285965	647130	ENSMUSG00000049744	Arhgap15
2	44085133	+	2	11	43638836	44285965	647130	ENSMUSG00000049744	Arhgap15
2	44085158	+	2	5	43638836	44285965	647130	ENSMUSG00000049744	Arhgap15
2	44085171	+	2	26	43638836	44285965	647130	ENSMUSG00000049744	Arhgap15
2	44085208	+	2	4	43638836	44285965	647130	ENSMUSG00000049744	Arhgap15
2	44086745	+	2	4	43638836	44285965	647130	ENSMUSG00000049744	Arhgap15
2	44086746	+	2	4	43638836	44285965	647130	ENSMUSG00000049744	Arhgap15
2	44086792	+	2	6	43638836	44285965	647130	ENSMUSG00000049744	Arhgap15
2	44086795	+	2	6	43638836	44285965	647130	ENSMUSG00000049744	Arhgap15
2	44088176	+	2	6	43638836	44285965	647130	ENSMUSG00000049744	Arhgap15
2	44088188	+	2	11	43638836	44285965	647130	ENSMUSG00000049744	Arhgap15
2	44088189	+	2	8	43638836	44285965	647130	ENSMUSG00000049744	Arhgap15
2	44088193	+	2	17	43638836	44285965	647130	ENSMUSG00000049744	Arhgap15
2	44088240	+	2	4	43638836	44285965	647130	ENSMUSG00000049744	Arhgap15
2	44088824	+	2	7	43638836	44285965	647130	ENSMUSG00000049744	Arhgap15
2	44088827	+	2	5	43638836	44285965	647130	ENSMUSG00000049744	Arhgap15
2	44089351	+	2	11	43638836	44285965	647130	ENSMUSG00000049744	Arhgap15
2	44089354	+	2	17	43638836	44285965	647130	ENSMUSG00000049744	Arhgap15
2	44089360	+	2	12	43638836	44285965	647130	ENSMUSG00000049744	Arhgap15
2	44089570	+	2	15	43638836	44285965	647130	ENSMUSG00000049744	Arhgap15
2	44089572	+	2	13	43638836	44285965	647130	ENSMUSG00000049744	Arhgap15
2	44089575	+	2	5	43638836	44285965	647130	ENSMUSG00000049744	Arhgap15
2	44090040	+	2	4	43638836	44285965	647130	ENSMUSG00000049744	Arhgap15
2	44091053	+	2	7	43638836	44285965	647130	ENSMUSG00000049744	Arhgap15
2	44091058	+	2	4	43638836	44285965	647130	ENSMUSG00000049744	Arhgap15
2	44093734	+	2	11	43638836	44285965	647130	ENSMUSG00000049744	Arhgap15
2	44093783	+	2	18	43638836	44285965	647130	ENSMUSG00000049744	Arhgap15
2	44093784	+	2	14	43638836	44285965	647130	ENSMUSG00000049744	Arhgap15
2	44093785	+	2	9	43638836	44285965	647130	ENSMUSG00000049744	Arhgap15
2	44095653	+	2	6	43638836	44285965	647130	ENSMUSG00000049744	Arhgap15
2	44096000	+	2	7	43638836	44285965	647130	ENSMUSG00000049744	Arhgap15
2	44096085	+	2	4	43638836	44285965	647130	ENSMUSG00000049744	Arhgap15
2	44096118	+	2	7	43638836	44285965	647130	ENSMUSG00000049744	Arhgap15
2	44096120	+	2	19	43638836	44285965	647130	ENSMUSG00000049744	Arhgap15
2	44096143	+	2	8	43638836	44285965	647130	ENSMUSG00000049744	Arhgap15
2	44097562	+	2	4	43638836	44285965	647130	ENSMUSG00000049744	Arhgap15
2	44097565	+	2	6	43638836	44285965	647130	ENSMUSG00000049744	Arhgap15
2	44097567	+	2	4	43638836	44285965	647130	ENSMUSG00000049744	Arhgap15
2	44098542	+	2	4	43638836	44285965	647130	ENSMUSG00000049744	Arhgap15
2	44100842	+	2	4	43638836	44285965	647130	ENSMUSG00000049744	Arhgap15
2	44105815	+	2	4	43638836	44285965	647130	ENSMUSG00000049744	Arhgap15
2	44106640	+	2	6	43638836	44285965	647130	ENSMUSG00000049744	Arhgap15
2	44106668	+	2	5	43638836	44285965	647130	ENSMUSG00000049744	Arhgap15
2	44106670	+	2	5	43638836	44285965	647130	ENSMUSG00000049744	Arhgap15
2	44106844	+	2	25	43638836	44285965	647130	ENSMUSG00000049744	Arhgap15
2	44106847	+	2	43	43638836	44285965	647130	ENSMUSG00000049744	Arhgap15
2	44106850	+	2	28	43638836	44285965	647130	ENSMUSG00000049744	Arhgap15
2	44106852	+	2	14	43638836	44285965	647130	ENSMUSG00000049744	Arhgap15
2	44106854	+	2	12	43638836	44285965	647130	ENSMUSG00000049744	Arhgap15
2	44106855	+	2	7	43638836	44285965	647130	ENSMUSG00000049744	Arhgap15
2	44107346	+	2	7	43638836	44285965	647130	ENSMUSG00000049744	Arhgap15
2	44107348	+	2	8	43638836	44285965	647130	ENSMUSG00000049744	Arhgap15
2	44107353	+	2	4	43638836	44285965	647130	ENSMUSG00000049744	Arhgap15
2	44107490	+	2	5	43638836	44285965	647130	ENSMUSG00000049744	Arhgap15
2	44108586	+	2	6	43638836	44285965	647130	ENSMUSG00000049744	Arhgap15
2	44111011	+	2	4	43638836	44285965	647130	ENSMUSG00000049744	Arhgap15
2	44111012	+	2	4	43638836	44285965	647130	ENSMUSG00000049744	Arhgap15
2	44111201	+	2	8	43638836	44285965	647130	ENSMUSG00000049744	Arhgap15
2	44111207	+	2	16	43638836	44285965	647130	ENSMUSG00000049744	Arhgap15
2	44112671	+	2	12	43638836	44285965	647130	ENSMUSG00000049744	Arhgap15
2	44112687	+	2	4	43638836	44285965	647130	ENSMUSG00000049744	Arhgap15
2	44113108	+	2	7	43638836	44285965	647130	ENSMUSG00000049744	Arhgap15
2	44113109	+	2	6	43638836	44285965	647130	ENSMUSG00000049744	Arhgap15
2	44113367	+	2	4	43638836	44285965	647130	ENSMUSG00000049744	Arhgap15
2	44113368	+	2	4	43638836	44285965	647130	ENSMUSG00000049744	Arhgap15
2	44113696	+	2	4	43638836	44285965	647130	ENSMUSG00000049744	Arhgap15
2	44113852	+	2	4	43638836	44285965	647130	ENSMUSG00000049744	Arhgap15
2	44115163	+	2	4	43638836	44285965	647130	ENSMUSG00000049744	Arhgap15
2	44115385	+	2	4	43638836	44285965	647130	ENSMUSG00000049744	Arhgap15
2	44115713	+	2	9	43638836	44285965	647130	ENSMUSG00000049744	Arhgap15
2	44115715	+	2	16	43638836	44285965	647130	ENSMUSG00000049744	Arhgap15
2	44115720	+	2	10	43638836	44285965	647130	ENSMUSG00000049744	Arhgap15
2	44115729	+	2	12	43638836	44285965	647130	ENSMUSG00000049744	Arhgap15
2	44115731	+	2	12	43638836	44285965	647130	ENSMUSG00000049744	Arhgap15
2	44115770	+	2	8	43638836	44285965	647130	ENSMUSG00000049744	Arhgap15
2	44115771	+	2	10	43638836	44285965	647130	ENSMUSG00000049744	Arhgap15
2	44115773	+	2	13	43638836	44285965	647130	ENSMUSG00000049744	Arhgap15
2	44115774	+	2	17	43638836	44285965	647130	ENSMUSG00000049744	Arhgap15
2	44115775	+	2	19	43638836	44285965	647130	ENSMUSG00000049744	Arhgap15
2	44115776	+	2	19	43638836	44285965	647130	ENSMUSG00000049744	Arhgap15
2	44115780	+	2	13	43638836	44285965	647130	ENSMUSG00000049744	Arhgap15
2	44115809	+	2	6	43638836	44285965	647130	ENSMUSG00000049744	Arhgap15
2	44115884	+	2	4	43638836	44285965	647130	ENSMUSG00000049744	Arhgap15
2	44115894	+	2	4	43638836	44285965	647130	ENSMUSG00000049744	Arhgap15
2	44116234	+	2	6	43638836	44285965	647130	ENSMUSG00000049744	Arhgap15
2	44118523	+	2	7	43638836	44285965	647130	ENSMUSG00000049744	Arhgap15
2	44118893	+	2	4	43638836	44285965	647130	ENSMUSG00000049744	Arhgap15
2	44118895	+	2	4	43638836	44285965	647130	ENSMUSG00000049744	Arhgap15
2	44118911	+	2	9	43638836	44285965	647130	ENSMUSG00000049744	Arhgap15
2	44118913	+	2	9	43638836	44285965	647130	ENSMUSG00000049744	Arhgap15
2	44120005	+	2	9	43638836	44285965	647130	ENSMUSG00000049744	Arhgap15
2	44120010	+	2	10	43638836	44285965	647130	ENSMUSG00000049744	Arhgap15
2	44120014	+	2	7	43638836	44285965	647130	ENSMUSG00000049744	Arhgap15
2	44122107	+	2	7	43638836	44285965	647130	ENSMUSG00000049744	Arhgap15
2	44122108	+	2	7	43638836	44285965	647130	ENSMUSG00000049744	Arhgap15
2	44122213	+	2	4	43638836	44285965	647130	ENSMUSG00000049744	Arhgap15
2	44122920	+	2	13	43638836	44285965	647130	ENSMUSG00000049744	Arhgap15
2	44122927	+	2	21	43638836	44285965	647130	ENSMUSG00000049744	Arhgap15
2	44122933	+	2	22	43638836	44285965	647130	ENSMUSG00000049744	Arhgap15
2	44123514	+	2	5	43638836	44285965	647130	ENSMUSG00000049744	Arhgap15
2	44124155	+	2	5	43638836	44285965	647130	ENSMUSG00000049744	Arhgap15
2	44124157	+	2	5	43638836	44285965	647130	ENSMUSG00000049744	Arhgap15
2	44124172	+	2	4	43638836	44285965	647130	ENSMUSG00000049744	Arhgap15
2	44124253	+	2	4	43638836	44285965	647130	ENSMUSG00000049744	Arhgap15
2	44125697	+	2	6	43638836	44285965	647130	ENSMUSG00000049744	Arhgap15
2	44125745	+	2	23	43638836	44285965	647130	ENSMUSG00000049744	Arhgap15
2	44125749	+	2	23	43638836	44285965	647130	ENSMUSG00000049744	Arhgap15
2	44128405	+	2	4	43638836	44285965	647130	ENSMUSG00000049744	Arhgap15
2	44128407	+	2	4	43638836	44285965	647130	ENSMUSG00000049744	Arhgap15
2	44128575	+	2	4	43638836	44285965	647130	ENSMUSG00000049744	Arhgap15
2	44128578	+	2	4	43638836	44285965	647130	ENSMUSG00000049744	Arhgap15
2	44129243	+	2	4	43638836	44285965	647130	ENSMUSG00000049744	Arhgap15
2	44129248	+	2	6	43638836	44285965	647130	ENSMUSG00000049744	Arhgap15
2	44129250	+	2	6	43638836	44285965	647130	ENSMUSG00000049744	Arhgap15
2	44133382	+	2	7	43638836	44285965	647130	ENSMUSG00000049744	Arhgap15
2	44133387	+	2	4	43638836	44285965	647130	ENSMUSG00000049744	Arhgap15
2	44133389	+	2	7	43638836	44285965	647130	ENSMUSG00000049744	Arhgap15
2	44133391	+	2	12	43638836	44285965	647130	ENSMUSG00000049744	Arhgap15
2	44133393	+	2	10	43638836	44285965	647130	ENSMUSG00000049744	Arhgap15
2	44133400	+	2	8	43638836	44285965	647130	ENSMUSG00000049744	Arhgap15
2	44133412	+	2	10	43638836	44285965	647130	ENSMUSG00000049744	Arhgap15
2	44133834	+	2	4	43638836	44285965	647130	ENSMUSG00000049744	Arhgap15
2	44133835	+	2	4	43638836	44285965	647130	ENSMUSG00000049744	Arhgap15
2	44133956	+	2	4	43638836	44285965	647130	ENSMUSG00000049744	Arhgap15
2	44133957	+	2	4	43638836	44285965	647130	ENSMUSG00000049744	Arhgap15
2	44136119	+	2	10	43638836	44285965	647130	ENSMUSG00000049744	Arhgap15
2	44136120	+	2	10	43638836	44285965	647130	ENSMUSG00000049744	Arhgap15
2	44136207	+	2	4	43638836	44285965	647130	ENSMUSG00000049744	Arhgap15
2	44136240	+	2	9	43638836	44285965	647130	ENSMUSG00000049744	Arhgap15
2	44136241	+	2	9	43638836	44285965	647130	ENSMUSG00000049744	Arhgap15
2	44136242	+	2	10	43638836	44285965	647130	ENSMUSG00000049744	Arhgap15
2	44136245	+	2	6	43638836	44285965	647130	ENSMUSG00000049744	Arhgap15
2	44136266	+	2	10	43638836	44285965	647130	ENSMUSG00000049744	Arhgap15
2	44136286	+	2	4	43638836	44285965	647130	ENSMUSG00000049744	Arhgap15
2	44136593	+	2	12	43638836	44285965	647130	ENSMUSG00000049744	Arhgap15
2	44136594	+	2	13	43638836	44285965	647130	ENSMUSG00000049744	Arhgap15
2	44136598	+	2	18	43638836	44285965	647130	ENSMUSG00000049744	Arhgap15
2	44136600	+	2	12	43638836	44285965	647130	ENSMUSG00000049744	Arhgap15
2	44137512	+	2	4	43638836	44285965	647130	ENSMUSG00000049744	Arhgap15
2	44137513	+	2	4	43638836	44285965	647130	ENSMUSG00000049744	Arhgap15
2	44137871	+	2	4	43638836	44285965	647130	ENSMUSG00000049744	Arhgap15
2	44137936	+	2	8	43638836	44285965	647130	ENSMUSG00000049744	Arhgap15
2	44137937	+	2	8	43638836	44285965	647130	ENSMUSG00000049744	Arhgap15
2	44137946	+	2	5	43638836	44285965	647130	ENSMUSG00000049744	Arhgap15
2	44138842	+	2	4	43638836	44285965	647130	ENSMUSG00000049744	Arhgap15
2	44139784	+	2	4	43638836	44285965	647130	ENSMUSG00000049744	Arhgap15
2	44139806	+	2	4	43638836	44285965	647130	ENSMUSG00000049744	Arhgap15
2	44139864	+	2	14	43638836	44285965	647130	ENSMUSG00000049744	Arhgap15
2	44139865	+	2	14	43638836	44285965	647130	ENSMUSG00000049744	Arhgap15
2	44139897	+	2	7	43638836	44285965	647130	ENSMUSG00000049744	Arhgap15
2	44139907	+	2	4	43638836	44285965	647130	ENSMUSG00000049744	Arhgap15
2	44139916	+	2	11	43638836	44285965	647130	ENSMUSG00000049744	Arhgap15
2	44139917	+	2	15	43638836	44285965	647130	ENSMUSG00000049744	Arhgap15
2	44139928	+	2	19	43638836	44285965	647130	ENSMUSG00000049744	Arhgap15
2	44139931	+	2	18	43638836	44285965	647130	ENSMUSG00000049744	Arhgap15
2	44139935	+	2	7	43638836	44285965	647130	ENSMUSG00000049744	Arhgap15
2	44139939	+	2	4	43638836	44285965	647130	ENSMUSG00000049744	Arhgap15
2	44140229	+	2	5	43638836	44285965	647130	ENSMUSG00000049744	Arhgap15
2	44140230	+	2	4	43638836	44285965	647130	ENSMUSG00000049744	Arhgap15
2	44140653	+	2	4	43638836	44285965	647130	ENSMUSG00000049744	Arhgap15
2	44140669	+	2	4	43638836	44285965	647130	ENSMUSG00000049744	Arhgap15
2	44143933	+	2	6	43638836	44285965	647130	ENSMUSG00000049744	Arhgap15
2	44148006	+	2	4	43638836	44285965	647130	ENSMUSG00000049744	Arhgap15
2	44149203	+	2	5	43638836	44285965	647130	ENSMUSG00000049744	Arhgap15
2	44149286	+	2	4	43638836	44285965	647130	ENSMUSG00000049744	Arhgap15
2	44149329	+	2	11	43638836	44285965	647130	ENSMUSG00000049744	Arhgap15
2	44149333	+	2	10	43638836	44285965	647130	ENSMUSG00000049744	Arhgap15
2	44149924	+	2	4	43638836	44285965	647130	ENSMUSG00000049744	Arhgap15
2	44149925	+	2	5	43638836	44285965	647130	ENSMUSG00000049744	Arhgap15
2	44149936	+	2	4	43638836	44285965	647130	ENSMUSG00000049744	Arhgap15
2	44150047	+	2	4	43638836	44285965	647130	ENSMUSG00000049744	Arhgap15
2	44150132	+	2	4	43638836	44285965	647130	ENSMUSG00000049744	Arhgap15
2	44150133	+	2	4	43638836	44285965	647130	ENSMUSG00000049744	Arhgap15
2	44150555	+	2	6	43638836	44285965	647130	ENSMUSG00000049744	Arhgap15
2	44151224	+	2	6	43638836	44285965	647130	ENSMUSG00000049744	Arhgap15
2	44153088	+	2	4	43638836	44285965	647130	ENSMUSG00000049744	Arhgap15
2	44155355	+	2	15	43638836	44285965	647130	ENSMUSG00000049744	Arhgap15
2	44155403	+	2	18	43638836	44285965	647130	ENSMUSG00000049744	Arhgap15
2	44156291	+	2	4	43638836	44285965	647130	ENSMUSG00000049744	Arhgap15
2	44158502	+	2	4	43638836	44285965	647130	ENSMUSG00000049744	Arhgap15
2	44161450	+	2	4	43638836	44285965	647130	ENSMUSG00000049744	Arhgap15
2	44163287	+	2	9	43638836	44285965	647130	ENSMUSG00000049744	Arhgap15
2	44163288	+	2	9	43638836	44285965	647130	ENSMUSG00000049744	Arhgap15
2	44163289	+	2	12	43638836	44285965	647130	ENSMUSG00000049744	Arhgap15
2	44163290	+	2	15	43638836	44285965	647130	ENSMUSG00000049744	Arhgap15
2	44163294	+	2	13	43638836	44285965	647130	ENSMUSG00000049744	Arhgap15
2	44173892	+	2	5	43638836	44285965	647130	ENSMUSG00000049744	Arhgap15
2	44176106	+	2	18	43638836	44285965	647130	ENSMUSG00000049744	Arhgap15
2	44176114	+	2	30	43638836	44285965	647130	ENSMUSG00000049744	Arhgap15
2	44176123	+	2	11	43638836	44285965	647130	ENSMUSG00000049744	Arhgap15
2	44176125	+	2	11	43638836	44285965	647130	ENSMUSG00000049744	Arhgap15
2	44177460	+	2	7	43638836	44285965	647130	ENSMUSG00000049744	Arhgap15
2	44177461	+	2	9	43638836	44285965	647130	ENSMUSG00000049744	Arhgap15
2	44177463	+	2	13	43638836	44285965	647130	ENSMUSG00000049744	Arhgap15
2	44177464	+	2	13	43638836	44285965	647130	ENSMUSG00000049744	Arhgap15
2	44177467	+	2	12	43638836	44285965	647130	ENSMUSG00000049744	Arhgap15
2	44177492	+	2	5	43638836	44285965	647130	ENSMUSG00000049744	Arhgap15
2	44177494	+	2	5	43638836	44285965	647130	ENSMUSG00000049744	Arhgap15
2	44179474	+	2	4	43638836	44285965	647130	ENSMUSG00000049744	Arhgap15
2	44179936	+	2	9	43638836	44285965	647130	ENSMUSG00000049744	Arhgap15
2	44182557	+	2	4	43638836	44285965	647130	ENSMUSG00000049744	Arhgap15
2	44188573	+	2	4	43638836	44285965	647130	ENSMUSG00000049744	Arhgap15
2	44188574	+	2	4	43638836	44285965	647130	ENSMUSG00000049744	Arhgap15
2	44188652	+	2	4	43638836	44285965	647130	ENSMUSG00000049744	Arhgap15
2	44190322	+	2	9	43638836	44285965	647130	ENSMUSG00000049744	Arhgap15
2	44190323	+	2	10	43638836	44285965	647130	ENSMUSG00000049744	Arhgap15
2	44190366	+	2	6	43638836	44285965	647130	ENSMUSG00000049744	Arhgap15
2	44190369	+	2	13	43638836	44285965	647130	ENSMUSG00000049744	Arhgap15
2	44190371	+	2	11	43638836	44285965	647130	ENSMUSG00000049744	Arhgap15
2	44190423	+	2	9	43638836	44285965	647130	ENSMUSG00000049744	Arhgap15
2	44191358	+	2	14	43638836	44285965	647130	ENSMUSG00000049744	Arhgap15
2	44191359	+	2	17	43638836	44285965	647130	ENSMUSG00000049744	Arhgap15
2	44191369	+	2	13	43638836	44285965	647130	ENSMUSG00000049744	Arhgap15
2	44192869	+	2	13	43638836	44285965	647130	ENSMUSG00000049744	Arhgap15
2	44192876	+	2	15	43638836	44285965	647130	ENSMUSG00000049744	Arhgap15
2	44195901	+	2	7	43638836	44285965	647130	ENSMUSG00000049744	Arhgap15
2	44195993	+	2	5	43638836	44285965	647130	ENSMUSG00000049744	Arhgap15
2	44198116	+	2	4	43638836	44285965	647130	ENSMUSG00000049744	Arhgap15
2	44198262	+	2	5	43638836	44285965	647130	ENSMUSG00000049744	Arhgap15
2	44198267	+	2	4	43638836	44285965	647130	ENSMUSG00000049744	Arhgap15
2	44198276	+	2	6	43638836	44285965	647130	ENSMUSG00000049744	Arhgap15
2	44198278	+	2	8	43638836	44285965	647130	ENSMUSG00000049744	Arhgap15
2	44198280	+	2	7	43638836	44285965	647130	ENSMUSG00000049744	Arhgap15
2	44198283	+	2	6	43638836	44285965	647130	ENSMUSG00000049744	Arhgap15
2	44198343	+	2	4	43638836	44285965	647130	ENSMUSG00000049744	Arhgap15
2	44198345	+	2	5	43638836	44285965	647130	ENSMUSG00000049744	Arhgap15
2	44198375	+	2	7	43638836	44285965	647130	ENSMUSG00000049744	Arhgap15
2	44198402	+	2	5	43638836	44285965	647130	ENSMUSG00000049744	Arhgap15
2	44198403	+	2	5	43638836	44285965	647130	ENSMUSG00000049744	Arhgap15
2	44199620	+	2	5	43638836	44285965	647130	ENSMUSG00000049744	Arhgap15
2	44199626	+	2	4	43638836	44285965	647130	ENSMUSG00000049744	Arhgap15
2	44200614	+	2	8	43638836	44285965	647130	ENSMUSG00000049744	Arhgap15
2	44200680	+	2	4	43638836	44285965	647130	ENSMUSG00000049744	Arhgap15
2	44200731	+	2	4	43638836	44285965	647130	ENSMUSG00000049744	Arhgap15
2	44201383	+	2	4	43638836	44285965	647130	ENSMUSG00000049744	Arhgap15
2	44202109	+	2	5	43638836	44285965	647130	ENSMUSG00000049744	Arhgap15
2	44202110	+	2	4	43638836	44285965	647130	ENSMUSG00000049744	Arhgap15
2	44202191	+	2	8	43638836	44285965	647130	ENSMUSG00000049744	Arhgap15
2	44202198	+	2	32	43638836	44285965	647130	ENSMUSG00000049744	Arhgap15
2	44202206	+	2	29	43638836	44285965	647130	ENSMUSG00000049744	Arhgap15
2	44202207	+	2	18	43638836	44285965	647130	ENSMUSG00000049744	Arhgap15
2	44202342	+	2	4	43638836	44285965	647130	ENSMUSG00000049744	Arhgap15
2	44203249	+	2	4	43638836	44285965	647130	ENSMUSG00000049744	Arhgap15
2	44203265	+	2	5	43638836	44285965	647130	ENSMUSG00000049744	Arhgap15
2	44203267	+	2	6	43638836	44285965	647130	ENSMUSG00000049744	Arhgap15
2	44203417	+	2	7	43638836	44285965	647130	ENSMUSG00000049744	Arhgap15
2	44203420	+	2	11	43638836	44285965	647130	ENSMUSG00000049744	Arhgap15
2	44203425	+	2	17	43638836	44285965	647130	ENSMUSG00000049744	Arhgap15
2	44203431	+	2	17	43638836	44285965	647130	ENSMUSG00000049744	Arhgap15
2	44203434	+	2	7	43638836	44285965	647130	ENSMUSG00000049744	Arhgap15
2	44203444	+	2	5	43638836	44285965	647130	ENSMUSG00000049744	Arhgap15
2	44203446	+	2	5	43638836	44285965	647130	ENSMUSG00000049744	Arhgap15
2	44203539	+	2	4	43638836	44285965	647130	ENSMUSG00000049744	Arhgap15
2	44203542	+	2	4	43638836	44285965	647130	ENSMUSG00000049744	Arhgap15
2	44212991	+	2	8	43638836	44285965	647130	ENSMUSG00000049744	Arhgap15
2	44212992	+	2	9	43638836	44285965	647130	ENSMUSG00000049744	Arhgap15
2	44212993	+	2	10	43638836	44285965	647130	ENSMUSG00000049744	Arhgap15
2	44215227	+	2	5	43638836	44285965	647130	ENSMUSG00000049744	Arhgap15
2	44215228	+	2	5	43638836	44285965	647130	ENSMUSG00000049744	Arhgap15
2	44216870	+	2	7	43638836	44285965	647130	ENSMUSG00000049744	Arhgap15
2	44216918	+	2	49	43638836	44285965	647130	ENSMUSG00000049744	Arhgap15
2	44216935	+	2	9	43638836	44285965	647130	ENSMUSG00000049744	Arhgap15
2	44221266	+	2	8	43638836	44285965	647130	ENSMUSG00000049744	Arhgap15
2	44221294	+	2	5	43638836	44285965	647130	ENSMUSG00000049744	Arhgap15
2	44221297	+	2	7	43638836	44285965	647130	ENSMUSG00000049744	Arhgap15
2	44223654	+	2	9	43638836	44285965	647130	ENSMUSG00000049744	Arhgap15
2	44223659	+	2	9	43638836	44285965	647130	ENSMUSG00000049744	Arhgap15
2	44223661	+	2	10	43638836	44285965	647130	ENSMUSG00000049744	Arhgap15
2	44223664	+	2	4	43638836	44285965	647130	ENSMUSG00000049744	Arhgap15
2	44225764	+	2	6	43638836	44285965	647130	ENSMUSG00000049744	Arhgap15
2	44225811	+	2	5	43638836	44285965	647130	ENSMUSG00000049744	Arhgap15
2	44225816	+	2	9	43638836	44285965	647130	ENSMUSG00000049744	Arhgap15
2	44230278	+	2	7	43638836	44285965	647130	ENSMUSG00000049744	Arhgap15
2	44233541	+	2	32	43638836	44285965	647130	ENSMUSG00000049744	Arhgap15
2	44233546	+	2	11	43638836	44285965	647130	ENSMUSG00000049744	Arhgap15
2	44233551	+	2	6	43638836	44285965	647130	ENSMUSG00000049744	Arhgap15
2	44235247	+	2	5	43638836	44285965	647130	ENSMUSG00000049744	Arhgap15
2	44235773	+	2	7	43638836	44285965	647130	ENSMUSG00000049744	Arhgap15
2	44235782	+	2	13	43638836	44285965	647130	ENSMUSG00000049744	Arhgap15
2	44235789	+	2	24	43638836	44285965	647130	ENSMUSG00000049744	Arhgap15
2	44235792	+	2	11	43638836	44285965	647130	ENSMUSG00000049744	Arhgap15
2	44235836	+	2	16	43638836	44285965	647130	ENSMUSG00000049744	Arhgap15
2	44236013	+	2	5	43638836	44285965	647130	ENSMUSG00000049744	Arhgap15
2	44236016	+	2	7	43638836	44285965	647130	ENSMUSG00000049744	Arhgap15
2	44236035	+	2	11	43638836	44285965	647130	ENSMUSG00000049744	Arhgap15
2	44236037	+	2	4	43638836	44285965	647130	ENSMUSG00000049744	Arhgap15
2	44237550	+	2	9	43638836	44285965	647130	ENSMUSG00000049744	Arhgap15
2	44237553	+	2	5	43638836	44285965	647130	ENSMUSG00000049744	Arhgap15
2	44237563	+	2	14	43638836	44285965	647130	ENSMUSG00000049744	Arhgap15
2	44237567	+	2	12	43638836	44285965	647130	ENSMUSG00000049744	Arhgap15
2	44237569	+	2	7	43638836	44285965	647130	ENSMUSG00000049744	Arhgap15
2	44237622	+	2	8	43638836	44285965	647130	ENSMUSG00000049744	Arhgap15
2	44237623	+	2	9	43638836	44285965	647130	ENSMUSG00000049744	Arhgap15
2	44237629	+	2	7	43638836	44285965	647130	ENSMUSG00000049744	Arhgap15
2	44241276	+	2	15	43638836	44285965	647130	ENSMUSG00000049744	Arhgap15
2	44241416	+	2	5	43638836	44285965	647130	ENSMUSG00000049744	Arhgap15
2	44241418	+	2	5	43638836	44285965	647130	ENSMUSG00000049744	Arhgap15
2	44248043	+	2	11	43638836	44285965	647130	ENSMUSG00000049744	Arhgap15
2	44248048	+	2	9	43638836	44285965	647130	ENSMUSG00000049744	Arhgap15
2	44248050	+	2	11	43638836	44285965	647130	ENSMUSG00000049744	Arhgap15
2	44248052	+	2	9	43638836	44285965	647130	ENSMUSG00000049744	Arhgap15
2	44256035	+	2	22	43638836	44285965	647130	ENSMUSG00000049744	Arhgap15
2	44256049	+	2	10	43638836	44285965	647130	ENSMUSG00000049744	Arhgap15
2	44256063	+	2	9	43638836	44285965	647130	ENSMUSG00000049744	Arhgap15
2	44267437	+	2	6	43638836	44285965	647130	ENSMUSG00000049744	Arhgap15
2	44271117	+	2	8	43638836	44285965	647130	ENSMUSG00000049744	Arhgap15
2	44271406	+	2	8	43638836	44285965	647130	ENSMUSG00000049744	Arhgap15
2	44271407	+	2	8	43638836	44285965	647130	ENSMUSG00000049744	Arhgap15
2	44271425	+	2	4	43638836	44285965	647130	ENSMUSG00000049744	Arhgap15
2	44272055	+	2	6	43638836	44285965	647130	ENSMUSG00000049744	Arhgap15
2	44272056	+	2	7	43638836	44285965	647130	ENSMUSG00000049744	Arhgap15
2	44272599	+	2	18	43638836	44285965	647130	ENSMUSG00000049744	Arhgap15
2	44272606	+	2	4	43638836	44285965	647130	ENSMUSG00000049744	Arhgap15
2	44275965	+	2	6	43638836	44285965	647130	ENSMUSG00000049744	Arhgap15
2	44275967	+	2	6	43638836	44285965	647130	ENSMUSG00000049744	Arhgap15
2	44276678	+	2	4	43638836	44285965	647130	ENSMUSG00000049744	Arhgap15
2	44276717	+	2	5	43638836	44285965	647130	ENSMUSG00000049744	Arhgap15
2	44276718	+	2	5	43638836	44285965	647130	ENSMUSG00000049744	Arhgap15
2	44277227	+	2	6	43638836	44285965	647130	ENSMUSG00000049744	Arhgap15
2	44277229	+	2	6	43638836	44285965	647130	ENSMUSG00000049744	Arhgap15
2	44277263	+	2	10	43638836	44285965	647130	ENSMUSG00000049744	Arhgap15
2	44277265	+	2	10	43638836	44285965	647130	ENSMUSG00000049744	Arhgap15
2	44277303	+	2	6	43638836	44285965	647130	ENSMUSG00000049744	Arhgap15
2	44277313	+	2	7	43638836	44285965	647130	ENSMUSG00000049744	Arhgap15
2	44277326	+	2	7	43638836	44285965	647130	ENSMUSG00000049744	Arhgap15
2	44462377	-	2	3	44454424	44817669	363246	ENSMUSG00000036890	Gtdc1
2	44462568	-	2	3	44454424	44817669	363246	ENSMUSG00000036890	Gtdc1
2	44465902	-	2	3	44454424	44817669	363246	ENSMUSG00000036890	Gtdc1
2	44467887	-	2	4	44454424	44817669	363246	ENSMUSG00000036890	Gtdc1
2	44467890	-	2	4	44454424	44817669	363246	ENSMUSG00000036890	Gtdc1
2	44483939	-	2	3	44454424	44817669	363246	ENSMUSG00000036890	Gtdc1
2	44496155	-	2	4	44454424	44817669	363246	ENSMUSG00000036890	Gtdc1
2	44499341	-	2	6	44454424	44817669	363246	ENSMUSG00000036890	Gtdc1
2	44512603	-	2	5	44454424	44817669	363246	ENSMUSG00000036890	Gtdc1
2	44512604	-	2	4	44454424	44817669	363246	ENSMUSG00000036890	Gtdc1
2	44512614	-	2	5	44454424	44817669	363246	ENSMUSG00000036890	Gtdc1
2	44517819	-	2	11	44454424	44817669	363246	ENSMUSG00000036890	Gtdc1
2	44517821	-	2	14	44454424	44817669	363246	ENSMUSG00000036890	Gtdc1
2	44517822	-	2	14	44454424	44817669	363246	ENSMUSG00000036890	Gtdc1
2	44517823	-	2	12	44454424	44817669	363246	ENSMUSG00000036890	Gtdc1
2	44519178	-	2	3	44454424	44817669	363246	ENSMUSG00000036890	Gtdc1
2	44519981	-	2	3	44454424	44817669	363246	ENSMUSG00000036890	Gtdc1
2	44531881	-	2	5	44454424	44817669	363246	ENSMUSG00000036890	Gtdc1
2	44531882	-	2	5	44454424	44817669	363246	ENSMUSG00000036890	Gtdc1
2	44538510	-	2	3	44454424	44817669	363246	ENSMUSG00000036890	Gtdc1
2	44538532	-	2	4	44454424	44817669	363246	ENSMUSG00000036890	Gtdc1
2	44546124	-	2	4	44454424	44817669	363246	ENSMUSG00000036890	Gtdc1
2	44546287	-	2	7	44454424	44817669	363246	ENSMUSG00000036890	Gtdc1
2	44546289	-	2	11	44454424	44817669	363246	ENSMUSG00000036890	Gtdc1
2	44546292	-	2	8	44454424	44817669	363246	ENSMUSG00000036890	Gtdc1
2	44546486	-	2	5	44454424	44817669	363246	ENSMUSG00000036890	Gtdc1
2	44546489	-	2	5	44454424	44817669	363246	ENSMUSG00000036890	Gtdc1
2	44548280	-	2	3	44454424	44817669	363246	ENSMUSG00000036890	Gtdc1
2	44549811	-	2	3	44454424	44817669	363246	ENSMUSG00000036890	Gtdc1
2	44550929	-	2	3	44454424	44817669	363246	ENSMUSG00000036890	Gtdc1
2	44554509	-	2	3	44454424	44817669	363246	ENSMUSG00000036890	Gtdc1
2	44558428	-	2	3	44454424	44817669	363246	ENSMUSG00000036890	Gtdc1
2	44559453	-	2	3	44454424	44817669	363246	ENSMUSG00000036890	Gtdc1
2	44564592	-	2	3	44454424	44817669	363246	ENSMUSG00000036890	Gtdc1
2	44564998	-	2	3	44454424	44817669	363246	ENSMUSG00000036890	Gtdc1
2	44565091	-	2	3	44454424	44817669	363246	ENSMUSG00000036890	Gtdc1
2	44565951	-	2	3	44454424	44817669	363246	ENSMUSG00000036890	Gtdc1
2	44566027	-	2	15	44454424	44817669	363246	ENSMUSG00000036890	Gtdc1
2	44566028	-	2	14	44454424	44817669	363246	ENSMUSG00000036890	Gtdc1
2	44566037	-	2	9	44454424	44817669	363246	ENSMUSG00000036890	Gtdc1
2	44567005	-	2	3	44454424	44817669	363246	ENSMUSG00000036890	Gtdc1
2	44567724	-	2	5	44454424	44817669	363246	ENSMUSG00000036890	Gtdc1
2	44567726	-	2	5	44454424	44817669	363246	ENSMUSG00000036890	Gtdc1
2	44567824	-	2	3	44454424	44817669	363246	ENSMUSG00000036890	Gtdc1
2	44569285	-	2	4	44454424	44817669	363246	ENSMUSG00000036890	Gtdc1
2	44570075	-	2	3	44454424	44817669	363246	ENSMUSG00000036890	Gtdc1
2	44570155	-	2	3	44454424	44817669	363246	ENSMUSG00000036890	Gtdc1
2	44574375	-	2	8	44454424	44817669	363246	ENSMUSG00000036890	Gtdc1
2	44574381	-	2	6	44454424	44817669	363246	ENSMUSG00000036890	Gtdc1
2	44581274	-	2	4	44454424	44817669	363246	ENSMUSG00000036890	Gtdc1
2	44581279	-	2	14	44454424	44817669	363246	ENSMUSG00000036890	Gtdc1
2	44581292	-	2	12	44454424	44817669	363246	ENSMUSG00000036890	Gtdc1
2	44581294	-	2	9	44454424	44817669	363246	ENSMUSG00000036890	Gtdc1
2	44581650	-	2	3	44454424	44817669	363246	ENSMUSG00000036890	Gtdc1
2	44585999	-	2	4	44454424	44817669	363246	ENSMUSG00000036890	Gtdc1
2	44586001	-	2	6	44454424	44817669	363246	ENSMUSG00000036890	Gtdc1
2	44586003	-	2	6	44454424	44817669	363246	ENSMUSG00000036890	Gtdc1
2	44591363	-	2	4	44454424	44817669	363246	ENSMUSG00000036890	Gtdc1
2	44591911	-	2	5	44454424	44817669	363246	ENSMUSG00000036890	Gtdc1
2	44591989	-	2	5	44454424	44817669	363246	ENSMUSG00000036890	Gtdc1
2	44598063	-	2	3	44454424	44817669	363246	ENSMUSG00000036890	Gtdc1
2	44598091	-	2	3	44454424	44817669	363246	ENSMUSG00000036890	Gtdc1
2	44598917	-	2	4	44454424	44817669	363246	ENSMUSG00000036890	Gtdc1
2	44599725	-	2	3	44454424	44817669	363246	ENSMUSG00000036890	Gtdc1
2	44600681	-	2	5	44454424	44817669	363246	ENSMUSG00000036890	Gtdc1
2	44600683	-	2	5	44454424	44817669	363246	ENSMUSG00000036890	Gtdc1
2	44600717	-	2	10	44454424	44817669	363246	ENSMUSG00000036890	Gtdc1
2	44602031	-	2	5	44454424	44817669	363246	ENSMUSG00000036890	Gtdc1
2	44602032	-	2	5	44454424	44817669	363246	ENSMUSG00000036890	Gtdc1
2	44602079	-	2	4	44454424	44817669	363246	ENSMUSG00000036890	Gtdc1
2	44602545	-	2	3	44454424	44817669	363246	ENSMUSG00000036890	Gtdc1
2	44602740	-	2	5	44454424	44817669	363246	ENSMUSG00000036890	Gtdc1
2	44602742	-	2	5	44454424	44817669	363246	ENSMUSG00000036890	Gtdc1
2	44602748	-	2	3	44454424	44817669	363246	ENSMUSG00000036890	Gtdc1
2	44603071	-	2	9	44454424	44817669	363246	ENSMUSG00000036890	Gtdc1
2	44603225	-	2	3	44454424	44817669	363246	ENSMUSG00000036890	Gtdc1
2	44604787	-	2	3	44454424	44817669	363246	ENSMUSG00000036890	Gtdc1
2	44605065	-	2	4	44454424	44817669	363246	ENSMUSG00000036890	Gtdc1
2	44605067	-	2	5	44454424	44817669	363246	ENSMUSG00000036890	Gtdc1
2	44605097	-	2	3	44454424	44817669	363246	ENSMUSG00000036890	Gtdc1
2	44605101	-	2	3	44454424	44817669	363246	ENSMUSG00000036890	Gtdc1
2	44607971	-	2	9	44454424	44817669	363246	ENSMUSG00000036890	Gtdc1
2	44607976	-	2	11	44454424	44817669	363246	ENSMUSG00000036890	Gtdc1
2	44607977	-	2	9	44454424	44817669	363246	ENSMUSG00000036890	Gtdc1
2	44607978	-	2	11	44454424	44817669	363246	ENSMUSG00000036890	Gtdc1
2	44609570	-	2	5	44454424	44817669	363246	ENSMUSG00000036890	Gtdc1
2	44609573	-	2	5	44454424	44817669	363246	ENSMUSG00000036890	Gtdc1
2	44613229	-	2	4	44454424	44817669	363246	ENSMUSG00000036890	Gtdc1
2	44613973	-	2	3	44454424	44817669	363246	ENSMUSG00000036890	Gtdc1
2	44614067	-	2	11	44454424	44817669	363246	ENSMUSG00000036890	Gtdc1
2	44615810	-	2	5	44454424	44817669	363246	ENSMUSG00000036890	Gtdc1
2	44615882	-	2	3	44454424	44817669	363246	ENSMUSG00000036890	Gtdc1
2	44616791	-	2	4	44454424	44817669	363246	ENSMUSG00000036890	Gtdc1
2	44616793	-	2	4	44454424	44817669	363246	ENSMUSG00000036890	Gtdc1
2	44616826	-	2	4	44454424	44817669	363246	ENSMUSG00000036890	Gtdc1
2	44617666	-	2	5	44454424	44817669	363246	ENSMUSG00000036890	Gtdc1
2	44618939	-	2	4	44454424	44817669	363246	ENSMUSG00000036890	Gtdc1
2	44618940	-	2	4	44454424	44817669	363246	ENSMUSG00000036890	Gtdc1
2	44619250	-	2	3	44454424	44817669	363246	ENSMUSG00000036890	Gtdc1
2	44619286	-	2	5	44454424	44817669	363246	ENSMUSG00000036890	Gtdc1
2	44619288	-	2	5	44454424	44817669	363246	ENSMUSG00000036890	Gtdc1
2	44619292	-	2	3	44454424	44817669	363246	ENSMUSG00000036890	Gtdc1
2	44619927	-	2	9	44454424	44817669	363246	ENSMUSG00000036890	Gtdc1
2	44619928	-	2	9	44454424	44817669	363246	ENSMUSG00000036890	Gtdc1
2	44619930	-	2	9	44454424	44817669	363246	ENSMUSG00000036890	Gtdc1
2	44621431	-	2	5	44454424	44817669	363246	ENSMUSG00000036890	Gtdc1
2	44621433	-	2	10	44454424	44817669	363246	ENSMUSG00000036890	Gtdc1
2	44624415	-	2	3	44454424	44817669	363246	ENSMUSG00000036890	Gtdc1
2	44625310	-	2	3	44454424	44817669	363246	ENSMUSG00000036890	Gtdc1
2	44625913	-	2	4	44454424	44817669	363246	ENSMUSG00000036890	Gtdc1
2	44626335	-	2	10	44454424	44817669	363246	ENSMUSG00000036890	Gtdc1
2	44627277	-	2	4	44454424	44817669	363246	ENSMUSG00000036890	Gtdc1
2	44628391	-	2	3	44454424	44817669	363246	ENSMUSG00000036890	Gtdc1
2	44628547	-	2	3	44454424	44817669	363246	ENSMUSG00000036890	Gtdc1
2	44634371	-	2	4	44454424	44817669	363246	ENSMUSG00000036890	Gtdc1
2	44634374	-	2	4	44454424	44817669	363246	ENSMUSG00000036890	Gtdc1
2	44634851	-	2	5	44454424	44817669	363246	ENSMUSG00000036890	Gtdc1
2	44634863	-	2	4	44454424	44817669	363246	ENSMUSG00000036890	Gtdc1
2	44637469	-	2	24	44454424	44817669	363246	ENSMUSG00000036890	Gtdc1
2	44637470	-	2	26	44454424	44817669	363246	ENSMUSG00000036890	Gtdc1
2	44637488	-	2	6	44454424	44817669	363246	ENSMUSG00000036890	Gtdc1
2	44637508	-	2	8	44454424	44817669	363246	ENSMUSG00000036890	Gtdc1
2	44637510	-	2	7	44454424	44817669	363246	ENSMUSG00000036890	Gtdc1
2	44637511	-	2	6	44454424	44817669	363246	ENSMUSG00000036890	Gtdc1
2	44637684	-	2	3	44454424	44817669	363246	ENSMUSG00000036890	Gtdc1
2	44637690	-	2	3	44454424	44817669	363246	ENSMUSG00000036890	Gtdc1
2	44637851	-	2	4	44454424	44817669	363246	ENSMUSG00000036890	Gtdc1
2	44637876	-	2	3	44454424	44817669	363246	ENSMUSG00000036890	Gtdc1
2	44637888	-	2	3	44454424	44817669	363246	ENSMUSG00000036890	Gtdc1
2	44637932	-	2	6	44454424	44817669	363246	ENSMUSG00000036890	Gtdc1
2	44637935	-	2	15	44454424	44817669	363246	ENSMUSG00000036890	Gtdc1
2	44638454	-	2	3	44454424	44817669	363246	ENSMUSG00000036890	Gtdc1
2	44638780	-	2	5	44454424	44817669	363246	ENSMUSG00000036890	Gtdc1
2	44639317	-	2	5	44454424	44817669	363246	ENSMUSG00000036890	Gtdc1
2	44639980	-	2	3	44454424	44817669	363246	ENSMUSG00000036890	Gtdc1
2	44640004	-	2	3	44454424	44817669	363246	ENSMUSG00000036890	Gtdc1
2	44641503	-	2	4	44454424	44817669	363246	ENSMUSG00000036890	Gtdc1
2	44647044	-	2	3	44454424	44817669	363246	ENSMUSG00000036890	Gtdc1
2	44651265	-	2	3	44454424	44817669	363246	ENSMUSG00000036890	Gtdc1
2	44652286	-	2	6	44454424	44817669	363246	ENSMUSG00000036890	Gtdc1
2	44652287	-	2	6	44454424	44817669	363246	ENSMUSG00000036890	Gtdc1
2	44652288	-	2	6	44454424	44817669	363246	ENSMUSG00000036890	Gtdc1
2	44658299	-	2	5	44454424	44817669	363246	ENSMUSG00000036890	Gtdc1
2	44658300	-	2	5	44454424	44817669	363246	ENSMUSG00000036890	Gtdc1
2	44663780	-	2	3	44454424	44817669	363246	ENSMUSG00000036890	Gtdc1
2	44664729	-	2	3	44454424	44817669	363246	ENSMUSG00000036890	Gtdc1
2	44665157	-	2	4	44454424	44817669	363246	ENSMUSG00000036890	Gtdc1
2	44668561	-	2	4	44454424	44817669	363246	ENSMUSG00000036890	Gtdc1
2	44668564	-	2	4	44454424	44817669	363246	ENSMUSG00000036890	Gtdc1
2	44676620	-	2	4	44454424	44817669	363246	ENSMUSG00000036890	Gtdc1
2	44677744	-	2	3	44454424	44817669	363246	ENSMUSG00000036890	Gtdc1
2	44678086	-	2	4	44454424	44817669	363246	ENSMUSG00000036890	Gtdc1
2	44678087	-	2	4	44454424	44817669	363246	ENSMUSG00000036890	Gtdc1
2	44681193	-	2	10	44454424	44817669	363246	ENSMUSG00000036890	Gtdc1
2	44681268	-	2	3	44454424	44817669	363246	ENSMUSG00000036890	Gtdc1
2	44682266	-	2	3	44454424	44817669	363246	ENSMUSG00000036890	Gtdc1
2	44682325	-	2	3	44454424	44817669	363246	ENSMUSG00000036890	Gtdc1
2	44682350	-	2	8	44454424	44817669	363246	ENSMUSG00000036890	Gtdc1
2	44682352	-	2	7	44454424	44817669	363246	ENSMUSG00000036890	Gtdc1
2	44682353	-	2	8	44454424	44817669	363246	ENSMUSG00000036890	Gtdc1
2	44682360	-	2	4	44454424	44817669	363246	ENSMUSG00000036890	Gtdc1
2	44682386	-	2	3	44454424	44817669	363246	ENSMUSG00000036890	Gtdc1
2	44682403	-	2	3	44454424	44817669	363246	ENSMUSG00000036890	Gtdc1
2	44682567	-	2	3	44454424	44817669	363246	ENSMUSG00000036890	Gtdc1
2	44684362	-	2	3	44454424	44817669	363246	ENSMUSG00000036890	Gtdc1
2	44690460	-	2	3	44454424	44817669	363246	ENSMUSG00000036890	Gtdc1
2	44690917	-	2	4	44454424	44817669	363246	ENSMUSG00000036890	Gtdc1
2	44690952	-	2	3	44454424	44817669	363246	ENSMUSG00000036890	Gtdc1
2	44691392	-	2	3	44454424	44817669	363246	ENSMUSG00000036890	Gtdc1
2	44691906	-	2	4	44454424	44817669	363246	ENSMUSG00000036890	Gtdc1
2	44691907	-	2	4	44454424	44817669	363246	ENSMUSG00000036890	Gtdc1
2	44691994	-	2	3	44454424	44817669	363246	ENSMUSG00000036890	Gtdc1
2	44692925	-	2	3	44454424	44817669	363246	ENSMUSG00000036890	Gtdc1
2	44692968	-	2	15	44454424	44817669	363246	ENSMUSG00000036890	Gtdc1
2	44692972	-	2	11	44454424	44817669	363246	ENSMUSG00000036890	Gtdc1
2	44692983	-	2	8	44454424	44817669	363246	ENSMUSG00000036890	Gtdc1
2	44695146	-	2	3	44454424	44817669	363246	ENSMUSG00000036890	Gtdc1
2	44695215	-	2	5	44454424	44817669	363246	ENSMUSG00000036890	Gtdc1
2	44695218	-	2	5	44454424	44817669	363246	ENSMUSG00000036890	Gtdc1
2	44695391	-	2	4	44454424	44817669	363246	ENSMUSG00000036890	Gtdc1
2	44695419	-	2	3	44454424	44817669	363246	ENSMUSG00000036890	Gtdc1
2	44697181	-	2	3	44454424	44817669	363246	ENSMUSG00000036890	Gtdc1
2	44697194	-	2	3	44454424	44817669	363246	ENSMUSG00000036890	Gtdc1
2	44697222	-	2	3	44454424	44817669	363246	ENSMUSG00000036890	Gtdc1
2	44701734	-	2	3	44454424	44817669	363246	ENSMUSG00000036890	Gtdc1
2	44701845	-	2	5	44454424	44817669	363246	ENSMUSG00000036890	Gtdc1
2	44701847	-	2	5	44454424	44817669	363246	ENSMUSG00000036890	Gtdc1
2	44702459	-	2	3	44454424	44817669	363246	ENSMUSG00000036890	Gtdc1
2	44703254	-	2	3	44454424	44817669	363246	ENSMUSG00000036890	Gtdc1
2	44704810	-	2	6	44454424	44817669	363246	ENSMUSG00000036890	Gtdc1
2	44704812	-	2	5	44454424	44817669	363246	ENSMUSG00000036890	Gtdc1
2	44704989	-	2	4	44454424	44817669	363246	ENSMUSG00000036890	Gtdc1
2	44706106	-	2	4	44454424	44817669	363246	ENSMUSG00000036890	Gtdc1
2	44706109	-	2	4	44454424	44817669	363246	ENSMUSG00000036890	Gtdc1
2	44710150	-	2	3	44454424	44817669	363246	ENSMUSG00000036890	Gtdc1
2	44715159	-	2	4	44454424	44817669	363246	ENSMUSG00000036890	Gtdc1
2	44715167	-	2	7	44454424	44817669	363246	ENSMUSG00000036890	Gtdc1
2	44716460	-	2	3	44454424	44817669	363246	ENSMUSG00000036890	Gtdc1
2	44728413	-	2	3	44454424	44817669	363246	ENSMUSG00000036890	Gtdc1
2	44733299	-	2	4	44454424	44817669	363246	ENSMUSG00000036890	Gtdc1
2	44733305	-	2	4	44454424	44817669	363246	ENSMUSG00000036890	Gtdc1
2	44733309	-	2	5	44454424	44817669	363246	ENSMUSG00000036890	Gtdc1
2	44733312	-	2	5	44454424	44817669	363246	ENSMUSG00000036890	Gtdc1
2	44734354	-	2	4	44454424	44817669	363246	ENSMUSG00000036890	Gtdc1
2	44734357	-	2	7	44454424	44817669	363246	ENSMUSG00000036890	Gtdc1
2	44736242	-	2	4	44454424	44817669	363246	ENSMUSG00000036890	Gtdc1
2	44736244	-	2	4	44454424	44817669	363246	ENSMUSG00000036890	Gtdc1
2	44736291	-	2	4	44454424	44817669	363246	ENSMUSG00000036890	Gtdc1
2	44736293	-	2	4	44454424	44817669	363246	ENSMUSG00000036890	Gtdc1
2	44737358	-	2	3	44454424	44817669	363246	ENSMUSG00000036890	Gtdc1
2	44737373	-	2	4	44454424	44817669	363246	ENSMUSG00000036890	Gtdc1
2	44741312	-	2	4	44454424	44817669	363246	ENSMUSG00000036890	Gtdc1
2	44741415	-	2	3	44454424	44817669	363246	ENSMUSG00000036890	Gtdc1
2	44741422	-	2	6	44454424	44817669	363246	ENSMUSG00000036890	Gtdc1
2	44743487	-	2	8	44454424	44817669	363246	ENSMUSG00000036890	Gtdc1
2	44743490	-	2	10	44454424	44817669	363246	ENSMUSG00000036890	Gtdc1
2	44743819	-	2	3	44454424	44817669	363246	ENSMUSG00000036890	Gtdc1
2	44743953	-	2	4	44454424	44817669	363246	ENSMUSG00000036890	Gtdc1
2	44743956	-	2	4	44454424	44817669	363246	ENSMUSG00000036890	Gtdc1
2	44746408	-	2	3	44454424	44817669	363246	ENSMUSG00000036890	Gtdc1
2	44749196	-	2	4	44454424	44817669	363246	ENSMUSG00000036890	Gtdc1
2	44749197	-	2	4	44454424	44817669	363246	ENSMUSG00000036890	Gtdc1
2	44749286	-	2	3	44454424	44817669	363246	ENSMUSG00000036890	Gtdc1
2	44749452	-	2	7	44454424	44817669	363246	ENSMUSG00000036890	Gtdc1
2	44749459	-	2	6	44454424	44817669	363246	ENSMUSG00000036890	Gtdc1
2	44749461	-	2	9	44454424	44817669	363246	ENSMUSG00000036890	Gtdc1
2	44749463	-	2	8	44454424	44817669	363246	ENSMUSG00000036890	Gtdc1
2	44749464	-	2	8	44454424	44817669	363246	ENSMUSG00000036890	Gtdc1
2	44749465	-	2	6	44454424	44817669	363246	ENSMUSG00000036890	Gtdc1
2	44749469	-	2	5	44454424	44817669	363246	ENSMUSG00000036890	Gtdc1
2	44749471	-	2	5	44454424	44817669	363246	ENSMUSG00000036890	Gtdc1
2	44749475	-	2	10	44454424	44817669	363246	ENSMUSG00000036890	Gtdc1
2	44749478	-	2	15	44454424	44817669	363246	ENSMUSG00000036890	Gtdc1
2	44749479	-	2	13	44454424	44817669	363246	ENSMUSG00000036890	Gtdc1
2	44751144	-	2	3	44454424	44817669	363246	ENSMUSG00000036890	Gtdc1
2	44754169	-	2	5	44454424	44817669	363246	ENSMUSG00000036890	Gtdc1
2	44754194	-	2	7	44454424	44817669	363246	ENSMUSG00000036890	Gtdc1
2	44754397	-	2	6	44454424	44817669	363246	ENSMUSG00000036890	Gtdc1
2	44754517	-	2	6	44454424	44817669	363246	ENSMUSG00000036890	Gtdc1
2	44754520	-	2	10	44454424	44817669	363246	ENSMUSG00000036890	Gtdc1
2	44754718	-	2	5	44454424	44817669	363246	ENSMUSG00000036890	Gtdc1
2	44754719	-	2	5	44454424	44817669	363246	ENSMUSG00000036890	Gtdc1
2	44762448	-	2	3	44454424	44817669	363246	ENSMUSG00000036890	Gtdc1
2	44762779	-	2	4	44454424	44817669	363246	ENSMUSG00000036890	Gtdc1
2	44763604	-	2	3	44454424	44817669	363246	ENSMUSG00000036890	Gtdc1
2	44763608	-	2	3	44454424	44817669	363246	ENSMUSG00000036890	Gtdc1
2	44763640	-	2	3	44454424	44817669	363246	ENSMUSG00000036890	Gtdc1
2	44764963	-	2	3	44454424	44817669	363246	ENSMUSG00000036890	Gtdc1
2	44765175	-	2	3	44454424	44817669	363246	ENSMUSG00000036890	Gtdc1
2	44765365	-	2	3	44454424	44817669	363246	ENSMUSG00000036890	Gtdc1
2	44765591	-	2	4	44454424	44817669	363246	ENSMUSG00000036890	Gtdc1
2	44767810	-	2	6	44454424	44817669	363246	ENSMUSG00000036890	Gtdc1
2	44767854	-	2	5	44454424	44817669	363246	ENSMUSG00000036890	Gtdc1
2	44767857	-	2	6	44454424	44817669	363246	ENSMUSG00000036890	Gtdc1
2	44767860	-	2	5	44454424	44817669	363246	ENSMUSG00000036890	Gtdc1
2	44770001	-	2	7	44454424	44817669	363246	ENSMUSG00000036890	Gtdc1
2	44770008	-	2	6	44454424	44817669	363246	ENSMUSG00000036890	Gtdc1
2	44770128	-	2	5	44454424	44817669	363246	ENSMUSG00000036890	Gtdc1
2	44770187	-	2	3	44454424	44817669	363246	ENSMUSG00000036890	Gtdc1
2	44770453	-	2	3	44454424	44817669	363246	ENSMUSG00000036890	Gtdc1
2	44772068	-	2	10	44454424	44817669	363246	ENSMUSG00000036890	Gtdc1
2	44772878	-	2	4	44454424	44817669	363246	ENSMUSG00000036890	Gtdc1
2	44774168	-	2	3	44454424	44817669	363246	ENSMUSG00000036890	Gtdc1
2	44774344	-	2	8	44454424	44817669	363246	ENSMUSG00000036890	Gtdc1
2	44775783	-	2	6	44454424	44817669	363246	ENSMUSG00000036890	Gtdc1
2	44775786	-	2	8	44454424	44817669	363246	ENSMUSG00000036890	Gtdc1
2	44775789	-	2	12	44454424	44817669	363246	ENSMUSG00000036890	Gtdc1
2	44775967	-	2	3	44454424	44817669	363246	ENSMUSG00000036890	Gtdc1
2	44777900	-	2	4	44454424	44817669	363246	ENSMUSG00000036890	Gtdc1
2	44778270	-	2	6	44454424	44817669	363246	ENSMUSG00000036890	Gtdc1
2	44778272	-	2	9	44454424	44817669	363246	ENSMUSG00000036890	Gtdc1
2	44778275	-	2	7	44454424	44817669	363246	ENSMUSG00000036890	Gtdc1
2	44778328	-	2	11	44454424	44817669	363246	ENSMUSG00000036890	Gtdc1
2	44778329	-	2	12	44454424	44817669	363246	ENSMUSG00000036890	Gtdc1
2	44778348	-	2	4	44454424	44817669	363246	ENSMUSG00000036890	Gtdc1
2	44779753	-	2	3	44454424	44817669	363246	ENSMUSG00000036890	Gtdc1
2	44779786	-	2	3	44454424	44817669	363246	ENSMUSG00000036890	Gtdc1
2	44780492	-	2	4	44454424	44817669	363246	ENSMUSG00000036890	Gtdc1
2	44782042	-	2	3	44454424	44817669	363246	ENSMUSG00000036890	Gtdc1
2	44782191	-	2	5	44454424	44817669	363246	ENSMUSG00000036890	Gtdc1
2	44782194	-	2	5	44454424	44817669	363246	ENSMUSG00000036890	Gtdc1
2	44782660	-	2	5	44454424	44817669	363246	ENSMUSG00000036890	Gtdc1
2	44782762	-	2	3	44454424	44817669	363246	ENSMUSG00000036890	Gtdc1
2	44783813	-	2	4	44454424	44817669	363246	ENSMUSG00000036890	Gtdc1
2	44783880	-	2	4	44454424	44817669	363246	ENSMUSG00000036890	Gtdc1
2	44784715	-	2	3	44454424	44817669	363246	ENSMUSG00000036890	Gtdc1
2	44785002	-	2	5	44454424	44817669	363246	ENSMUSG00000036890	Gtdc1
2	44785024	-	2	9	44454424	44817669	363246	ENSMUSG00000036890	Gtdc1
2	44785976	-	2	4	44454424	44817669	363246	ENSMUSG00000036890	Gtdc1
2	44786402	-	2	5	44454424	44817669	363246	ENSMUSG00000036890	Gtdc1
2	44786404	-	2	5	44454424	44817669	363246	ENSMUSG00000036890	Gtdc1
2	44786428	-	2	3	44454424	44817669	363246	ENSMUSG00000036890	Gtdc1
2	44787547	-	2	5	44454424	44817669	363246	ENSMUSG00000036890	Gtdc1
2	44787552	-	2	6	44454424	44817669	363246	ENSMUSG00000036890	Gtdc1
2	44787553	-	2	5	44454424	44817669	363246	ENSMUSG00000036890	Gtdc1
2	44787565	-	2	5	44454424	44817669	363246	ENSMUSG00000036890	Gtdc1
2	44787567	-	2	5	44454424	44817669	363246	ENSMUSG00000036890	Gtdc1
2	44787584	-	2	5	44454424	44817669	363246	ENSMUSG00000036890	Gtdc1
2	44789863	-	2	3	44454424	44817669	363246	ENSMUSG00000036890	Gtdc1
2	44789870	-	2	8	44454424	44817669	363246	ENSMUSG00000036890	Gtdc1
2	44789871	-	2	11	44454424	44817669	363246	ENSMUSG00000036890	Gtdc1
2	44790029	-	2	3	44454424	44817669	363246	ENSMUSG00000036890	Gtdc1
2	44790051	-	2	10	44454424	44817669	363246	ENSMUSG00000036890	Gtdc1
2	44790052	-	2	5	44454424	44817669	363246	ENSMUSG00000036890	Gtdc1
2	44792050	-	2	3	44454424	44817669	363246	ENSMUSG00000036890	Gtdc1
2	44793504	-	2	10	44454424	44817669	363246	ENSMUSG00000036890	Gtdc1
2	44793565	-	2	7	44454424	44817669	363246	ENSMUSG00000036890	Gtdc1
2	44793587	-	2	5	44454424	44817669	363246	ENSMUSG00000036890	Gtdc1
2	44795193	-	2	5	44454424	44817669	363246	ENSMUSG00000036890	Gtdc1
2	44795196	-	2	9	44454424	44817669	363246	ENSMUSG00000036890	Gtdc1
2	44795198	-	2	7	44454424	44817669	363246	ENSMUSG00000036890	Gtdc1
2	44795199	-	2	6	44454424	44817669	363246	ENSMUSG00000036890	Gtdc1
2	44795441	-	2	3	44454424	44817669	363246	ENSMUSG00000036890	Gtdc1
2	44795454	-	2	4	44454424	44817669	363246	ENSMUSG00000036890	Gtdc1
2	44795561	-	2	7	44454424	44817669	363246	ENSMUSG00000036890	Gtdc1
2	44796086	-	2	4	44454424	44817669	363246	ENSMUSG00000036890	Gtdc1
2	44796089	-	2	4	44454424	44817669	363246	ENSMUSG00000036890	Gtdc1
2	44796128	-	2	5	44454424	44817669	363246	ENSMUSG00000036890	Gtdc1
2	44796504	-	2	6	44454424	44817669	363246	ENSMUSG00000036890	Gtdc1
2	44796506	-	2	7	44454424	44817669	363246	ENSMUSG00000036890	Gtdc1
2	44796508	-	2	5	44454424	44817669	363246	ENSMUSG00000036890	Gtdc1
2	44796523	-	2	6	44454424	44817669	363246	ENSMUSG00000036890	Gtdc1
2	44796526	-	2	7	44454424	44817669	363246	ENSMUSG00000036890	Gtdc1
2	44796527	-	2	5	44454424	44817669	363246	ENSMUSG00000036890	Gtdc1
2	44796533	-	2	5	44454424	44817669	363246	ENSMUSG00000036890	Gtdc1
2	44796536	-	2	5	44454424	44817669	363246	ENSMUSG00000036890	Gtdc1
2	44796584	-	2	5	44454424	44817669	363246	ENSMUSG00000036890	Gtdc1
2	44796598	-	2	5	44454424	44817669	363246	ENSMUSG00000036890	Gtdc1
2	44796623	-	2	7	44454424	44817669	363246	ENSMUSG00000036890	Gtdc1
2	44796684	-	2	3	44454424	44817669	363246	ENSMUSG00000036890	Gtdc1
2	44799849	-	2	3	44454424	44817669	363246	ENSMUSG00000036890	Gtdc1
2	44800190	-	2	3	44454424	44817669	363246	ENSMUSG00000036890	Gtdc1
2	44800194	-	2	10	44454424	44817669	363246	ENSMUSG00000036890	Gtdc1
2	44800195	-	2	12	44454424	44817669	363246	ENSMUSG00000036890	Gtdc1
2	44800196	-	2	12	44454424	44817669	363246	ENSMUSG00000036890	Gtdc1
2	44800200	-	2	9	44454424	44817669	363246	ENSMUSG00000036890	Gtdc1
2	44800204	-	2	4	44454424	44817669	363246	ENSMUSG00000036890	Gtdc1
2	44800208	-	2	4	44454424	44817669	363246	ENSMUSG00000036890	Gtdc1
2	44800599	-	2	3	44454424	44817669	363246	ENSMUSG00000036890	Gtdc1
2	44800603	-	2	3	44454424	44817669	363246	ENSMUSG00000036890	Gtdc1
2	44801341	-	2	6	44454424	44817669	363246	ENSMUSG00000036890	Gtdc1
2	44801343	-	2	6	44454424	44817669	363246	ENSMUSG00000036890	Gtdc1
2	44801349	-	2	10	44454424	44817669	363246	ENSMUSG00000036890	Gtdc1
2	44801354	-	2	3	44454424	44817669	363246	ENSMUSG00000036890	Gtdc1
2	44802832	-	2	3	44454424	44817669	363246	ENSMUSG00000036890	Gtdc1
2	44803042	-	2	3	44454424	44817669	363246	ENSMUSG00000036890	Gtdc1
2	44803531	-	2	3	44454424	44817669	363246	ENSMUSG00000036890	Gtdc1
2	44803672	-	2	5	44454424	44817669	363246	ENSMUSG00000036890	Gtdc1
2	44803676	-	2	5	44454424	44817669	363246	ENSMUSG00000036890	Gtdc1
2	44803686	-	2	5	44454424	44817669	363246	ENSMUSG00000036890	Gtdc1
2	44803688	-	2	7	44454424	44817669	363246	ENSMUSG00000036890	Gtdc1
2	44803691	-	2	6	44454424	44817669	363246	ENSMUSG00000036890	Gtdc1
2	44803694	-	2	4	44454424	44817669	363246	ENSMUSG00000036890	Gtdc1
2	44803713	-	2	6	44454424	44817669	363246	ENSMUSG00000036890	Gtdc1
2	44803806	-	2	4	44454424	44817669	363246	ENSMUSG00000036890	Gtdc1
2	44803909	-	2	4	44454424	44817669	363246	ENSMUSG00000036890	Gtdc1
2	44803912	-	2	5	44454424	44817669	363246	ENSMUSG00000036890	Gtdc1
2	44803917	-	2	4	44454424	44817669	363246	ENSMUSG00000036890	Gtdc1
2	44803941	-	2	10	44454424	44817669	363246	ENSMUSG00000036890	Gtdc1
2	44804808	-	2	3	44454424	44817669	363246	ENSMUSG00000036890	Gtdc1
2	44805844	-	2	3	44454424	44817669	363246	ENSMUSG00000036890	Gtdc1
2	44807829	-	2	3	44454424	44817669	363246	ENSMUSG00000036890	Gtdc1
2	44808205	-	2	3	44454424	44817669	363246	ENSMUSG00000036890	Gtdc1
2	44808244	-	2	4	44454424	44817669	363246	ENSMUSG00000036890	Gtdc1
2	44808913	-	2	6	44454424	44817669	363246	ENSMUSG00000036890	Gtdc1
2	44808914	-	2	7	44454424	44817669	363246	ENSMUSG00000036890	Gtdc1
2	44808915	-	2	7	44454424	44817669	363246	ENSMUSG00000036890	Gtdc1
2	44808942	-	2	8	44454424	44817669	363246	ENSMUSG00000036890	Gtdc1
2	44808951	-	2	22	44454424	44817669	363246	ENSMUSG00000036890	Gtdc1
2	44809000	-	2	7	44454424	44817669	363246	ENSMUSG00000036890	Gtdc1
2	44810613	-	2	3	44454424	44817669	363246	ENSMUSG00000036890	Gtdc1
2	44811076	-	2	3	44454424	44817669	363246	ENSMUSG00000036890	Gtdc1
2	44811238	-	2	8	44454424	44817669	363246	ENSMUSG00000036890	Gtdc1
2	44811240	-	2	9	44454424	44817669	363246	ENSMUSG00000036890	Gtdc1
2	44811372	-	2	3	44454424	44817669	363246	ENSMUSG00000036890	Gtdc1
2	44812398	-	2	3	44454424	44817669	363246	ENSMUSG00000036890	Gtdc1
2	44812809	-	2	3	44454424	44817669	363246	ENSMUSG00000036890	Gtdc1
2	44812904	-	2	4	44454424	44817669	363246	ENSMUSG00000036890	Gtdc1
2	44813362	-	2	3	44454424	44817669	363246	ENSMUSG00000036890	Gtdc1
2	44813366	-	2	4	44454424	44817669	363246	ENSMUSG00000036890	Gtdc1
2	44813596	-	2	3	44454424	44817669	363246	ENSMUSG00000036890	Gtdc1
2	44814649	-	2	7	44454424	44817669	363246	ENSMUSG00000036890	Gtdc1
2	44814654	-	2	4	44454424	44817669	363246	ENSMUSG00000036890	Gtdc1
2	44814666	-	2	3	44454424	44817669	363246	ENSMUSG00000036890	Gtdc1
2	44815183	-	2	3	44454424	44817669	363246	ENSMUSG00000036890	Gtdc1
2	44815376	-	2	4	44454424	44817669	363246	ENSMUSG00000036890	Gtdc1
2	44815483	-	2	3	44454424	44817669	363246	ENSMUSG00000036890	Gtdc1
2	44815541	-	2	4	44454424	44817669	363246	ENSMUSG00000036890	Gtdc1
2	44815559	-	2	3	44454424	44817669	363246	ENSMUSG00000036890	Gtdc1
2	44873875	-	2	4	44873644	45007407	133764	ENSMUSG00000026872	Zeb2
2	44873928	-	2	10	44873644	45007407	133764	ENSMUSG00000026872	Zeb2
2	44875003	-	2	7	44873644	45007407	133764	ENSMUSG00000026872	Zeb2
2	44875005	-	2	7	44873644	45007407	133764	ENSMUSG00000026872	Zeb2
2	44875012	-	2	9	44873644	45007407	133764	ENSMUSG00000026872	Zeb2
2	44876516	-	2	5	44873644	45007407	133764	ENSMUSG00000026872	Zeb2
2	44877174	-	2	10	44873644	45007407	133764	ENSMUSG00000026872	Zeb2
2	44877319	-	2	4	44873644	45007407	133764	ENSMUSG00000026872	Zeb2
2	44877334	-	2	6	44873644	45007407	133764	ENSMUSG00000026872	Zeb2
2	44877355	-	2	6	44873644	45007407	133764	ENSMUSG00000026872	Zeb2
2	44877365	-	2	11	44873644	45007407	133764	ENSMUSG00000026872	Zeb2
2	44877371	-	2	9	44873644	45007407	133764	ENSMUSG00000026872	Zeb2
2	44877387	-	2	8	44873644	45007407	133764	ENSMUSG00000026872	Zeb2
2	44877396	-	2	29	44873644	45007407	133764	ENSMUSG00000026872	Zeb2
2	44877399	-	2	22	44873644	45007407	133764	ENSMUSG00000026872	Zeb2
2	44877401	-	2	31	44873644	45007407	133764	ENSMUSG00000026872	Zeb2
2	44877406	-	2	24	44873644	45007407	133764	ENSMUSG00000026872	Zeb2
2	44877548	-	2	7	44873644	45007407	133764	ENSMUSG00000026872	Zeb2
2	44877560	-	2	5	44873644	45007407	133764	ENSMUSG00000026872	Zeb2
2	44877561	-	2	7	44873644	45007407	133764	ENSMUSG00000026872	Zeb2
2	44877564	-	2	7	44873644	45007407	133764	ENSMUSG00000026872	Zeb2
2	44877567	-	2	10	44873644	45007407	133764	ENSMUSG00000026872	Zeb2
2	44877570	-	2	12	44873644	45007407	133764	ENSMUSG00000026872	Zeb2
2	44877577	-	2	8	44873644	45007407	133764	ENSMUSG00000026872	Zeb2
2	44877581	-	2	12	44873644	45007407	133764	ENSMUSG00000026872	Zeb2
2	44877584	-	2	15	44873644	45007407	133764	ENSMUSG00000026872	Zeb2
2	44877598	-	2	4	44873644	45007407	133764	ENSMUSG00000026872	Zeb2
2	44877624	-	2	11	44873644	45007407	133764	ENSMUSG00000026872	Zeb2
2	44877633	-	2	25	44873644	45007407	133764	ENSMUSG00000026872	Zeb2
2	44877635	-	2	15	44873644	45007407	133764	ENSMUSG00000026872	Zeb2
2	44877643	-	2	7	44873644	45007407	133764	ENSMUSG00000026872	Zeb2
